## Supplementary material for "BaRTv2: A highly resolved barley reference transcriptome for accurate transcript-specific RNA-seq quantification": Supp Tables (part 195 of 373)

### Sheet: Supplementary Table 17 (continued)
BaRTv2: A highly resolved barley reference transcriptome for accurate transcript-specific RNA-seq quantification
BaRT2v18chr4HG176180.4	BaRT2v18chr4HG176180	chr4H	6578137	6580756	+	HC Iso-Seq	Fixed window	6578137	6578188	6578189	6580217	6580218	6580756	6578189	6578191	6580215	6580217	BHLH domain-containing protein;Transcription factor bHLH25;Transcription factor bHLH28	0.45609259825818893;0.4337478522118825;0.3931076225807557	GO:0046983;GO:0005634;GO:0006355;GO:0005515;GO:1903506;GO:0043231;GO:0005488;GO:2001141;GO:0043227;GO:0043565;GO:0051252;GO:0043229;GO:0003700;GO:0019219;GO:0043226;GO:0140110;GO:2000112;GO:0005622;GO:0003677;GO:0010556;GO:0110165;GO:0031326;GO:0003676;GO:0009889;GO:1901363;GO:0010468;GO:0097159;GO:0051171;GO:0080090;GO:0031323;GO:0060255;GO:0019222;GO:0050794;GO:0050789;GO:0065007	protein dimerization activity;nucleus;regulation of transcription, DNA-templated;protein binding;regulation of nucleic acid-templated transcription;intracellular membrane-bounded organelle;binding;regulation of RNA biosynthetic process;membrane-bounded organelle;sequence-specific DNA binding;regulation of RNA metabolic process;intracellular organelle;DNA-binding transcription factor activity;regulation of nucleobase-containing compound metabolic process;organelle;transcription regulator activity;regulation of cellular macromolecule biosynthetic process;intracellular anatomical structure;DNA binding;regulation of macromolecule biosynthetic process;cellular anatomical entity;regulation of cellular biosynthetic process;nucleic acid binding;regulation of biosynthetic process;heterocyclic compound binding;regulation of gene expression;organic cyclic compound binding;regulation of nitrogen compound metabolic process;regulation of primary metabolic process;regulation of cellular metabolic process;regulation of macromolecule metabolic process;regulation of metabolic process;regulation of cellular process;regulation of biological process;biological regulation	Coding	-	-	-	MDDYSALFMEWAMDTLEQEHPDPVVIVNGDCGEAAFPSLQALREQRLVLEELITGTNPASSGSSGETTDGSVGCGGNFSSPAAMEHDVWPPSPPTSARRAPRLSMKAGGTSLPVTSWNFCAASALPASDDGTLDSGSAGPAVPEMVYGSQPTRRAAARSPTGTGPVSSGPPYAQDHIMAERKRREKINQRFIELSTVIPGLKKMDKATILSDATRHVKELQEKIKALEAATGRSSRSIETVVLVKKPRNAAVSDQNGSPSSASSGAPASRNRLPEIEVRFSENGVMVRIQCDDVKGVVVRVLSVVEQGLHLSVTHANVMPFTPCTVIITITAKVDEGFTVTAEEIIGRLNYALEQHTSCTSTEEK
BaRT2v18chr4HG176180.5	BaRT2v18chr4HG176180	chr4H	6578165	6580502	+	HC Iso-Seq	Fixed window	6578165	6578188	6578189	6580217	6580218	6580502	6578189	6578191	6580215	6580217	BHLH domain-containing protein;Transcription factor bHLH25;Transcription factor bHLH28	0.45609259825818893;0.4337478522118825;0.3931076225807557	GO:0046983;GO:0005634;GO:0006355;GO:0005515;GO:1903506;GO:0043231;GO:0005488;GO:2001141;GO:0043227;GO:0043565;GO:0051252;GO:0043229;GO:0003700;GO:0019219;GO:0043226;GO:0140110;GO:2000112;GO:0005622;GO:0003677;GO:0010556;GO:0110165;GO:0031326;GO:0003676;GO:0009889;GO:1901363;GO:0010468;GO:0097159;GO:0051171;GO:0080090;GO:0031323;GO:0060255;GO:0019222;GO:0050794;GO:0050789;GO:0065007	protein dimerization activity;nucleus;regulation of transcription, DNA-templated;protein binding;regulation of nucleic acid-templated transcription;intracellular membrane-bounded organelle;binding;regulation of RNA biosynthetic process;membrane-bounded organelle;sequence-specific DNA binding;regulation of RNA metabolic process;intracellular organelle;DNA-binding transcription factor activity;regulation of nucleobase-containing compound metabolic process;organelle;transcription regulator activity;regulation of cellular macromolecule biosynthetic process;intracellular anatomical structure;DNA binding;regulation of macromolecule biosynthetic process;cellular anatomical entity;regulation of cellular biosynthetic process;nucleic acid binding;regulation of biosynthetic process;heterocyclic compound binding;regulation of gene expression;organic cyclic compound binding;regulation of nitrogen compound metabolic process;regulation of primary metabolic process;regulation of cellular metabolic process;regulation of macromolecule metabolic process;regulation of metabolic process;regulation of cellular process;regulation of biological process;biological regulation	Coding	-	-	-	MDDYSALFMEWAMDTLEQEHPDPVVIVNGDCGEAAFPSLQALREQRLVLEELITGTNPASSGSSGETTDGSVGCGGNFSSPAAMEHDVWPPSPPTSARRAPRLSMKAGGTSLPVTSWNFCAASALPASDDGTLDSGSAGPAVPEMVYGSQPTRRAAARSPTGTGPVSSGPPYAQDHIMAERKRREKINQRFIELSTVIPGLKKMDKATILSDATRHVKELQEKIKALEAATGRSSRSIETVVLVKKPRNAAVSDQNGSPSSASSGAPASRNRLPEIEVRFSENGVMVRIQCDDVKGVVVRVLSVVEQGLHLSVTHANVMPFTPCTVIITITAKVDEGFTVTAEEIIGRLNYALEQHTSCTSTEEK
BaRT2v18chr4HG176190.1	BaRT2v18chr4HG176190	chr4H	6742814	6744974	-	Illumina	Illumina	6744192	6744974	6743355	6744191	6742814	6743354	6744189	6744191	6743355	6743357					Coding	-	-	-	MTVMMTVQAGNWMALAWVMLRCSPSTSASSLTSTPLESSQWILTITLLSVILASISGSALPPVVVVVVVLTATAPADGDGQSSSGAAAAVRDFFLTSTTDSTATLLRLRSSSALSFSCCSLTYLTASERIVALSIFLRPGMTVESSMNRRLIFSRRFRSAMMWSCAYGVCPAALAAPLAAEALLDVGADTWACSGTVTPGPSCAPEGGAAAAGASLLGCARAEVKFQLIGRWLLLPTLQAVAHLAELDDQTSFSTTAADVFSWPPPALSPELQLSAAK
BaRT2v18chr4HG176200.1	BaRT2v18chr4HG176200	chr4H	6742963	6744828	+	HC Iso-Seq	Fixed window	6742963	6743024	6743025	6744632	6744633	6744828	6743025	6743027	6744630	6744632	Transcription factor bHLH28;Transcription factor bHLH25;BHLH domain-containing protein	0.4729869883006993;0.46883076634593995;0.46080654069750027	GO:0046983;GO:0005634;GO:0006355;GO:0005515;GO:1903506;GO:0043231;GO:0005488;GO:2001141;GO:0043227;GO:0043565;GO:0051252;GO:0043229;GO:0003700;GO:0019219;GO:0043226;GO:0140110;GO:2000112;GO:0005622;GO:0010556;GO:0003677;GO:0110165;GO:0031326;GO:0003676;GO:0009889;GO:1901363;GO:0010468;GO:0097159;GO:0051171;GO:0080090;GO:0031323;GO:0060255;GO:0019222;GO:0050794;GO:0050789;GO:0065007	protein dimerization activity;nucleus;regulation of transcription, DNA-templated;protein binding;regulation of nucleic acid-templated transcription;intracellular membrane-bounded organelle;binding;regulation of RNA biosynthetic process;membrane-bounded organelle;sequence-specific DNA binding;regulation of RNA metabolic process;intracellular organelle;DNA-binding transcription factor activity;regulation of nucleobase-containing compound metabolic process;organelle;transcription regulator activity;regulation of cellular macromolecule biosynthetic process;intracellular anatomical structure;regulation of macromolecule biosynthetic process;DNA binding;cellular anatomical entity;regulation of cellular biosynthetic process;nucleic acid binding;regulation of biosynthetic process;heterocyclic compound binding;regulation of gene expression;organic cyclic compound binding;regulation of nitrogen compound metabolic process;regulation of primary metabolic process;regulation of cellular metabolic process;regulation of macromolecule metabolic process;regulation of metabolic process;regulation of cellular process;regulation of biological process;biological regulation	Coding	-	-	-	MQSIFWSLGSPSSSHQAFDPMYQLEAMDDSSLFMQWAVDTLQHEHPPAPAAAYAGGGTFPSLEELRRSALQHGTAQDGHRHLAADSWSSGDSAGGGHENTSAAVVENDVWSSNSAKCATACSVGSSNHLPMSWNFTSALAQPSNEAPAAAAPPSGAHDGPGVTVPEQAHVSAPTSRRASAAKGAARAAGHTPYAQDHIMAERKRREKINRRFIELSTVIPGLKKMDKATILSDAVKYVKEQQEKLKALEDRSLRSVAVESVVLVKKKSRTAAAAPEDDCPSPSAGAVAVSTTTTTTTGGSALPEIEARITESNVMVRIHCEDSKGVLVRLLAEVEGLHLSITHANAIQFPACTVIITVMAKVDDGFSVTAEDIIAKVEAALPAPTS
BaRT2v18chr4HG176210.1	BaRT2v18chr4HG176210	chr4H	6770688	6775627	-	Illumina	Illumina	6775490	6775627	6772186	6775489	6770688	6772185	6775487	6775489	6772186	6772188			GO:0004743;GO:0006096;GO:0005737;GO:0030955;GO:0006757;GO:0005622;GO:0031420;GO:0046031;GO:0110165;GO:0009179;GO:0000287;GO:0009135;GO:0016773;GO:0009185;GO:0016301;GO:0006165;GO:0016772;GO:0046939;GO:0005524;GO:0009132;GO:0032559;GO:0006090;GO:0030554;GO:0016052;GO:0035639;GO:0009150;GO:0032555;GO:0006163;GO:0017076;GO:0032787;GO:0032553;GO:0072521;GO:0097367;GO:0009259;GO:0046872;GO:0019693;GO:0043169;GO:0046034;GO:0043168;GO:0009117;GO:0000166;GO:0006753;GO:1901265;GO:1901575;GO:0036094;GO:0009056;GO:0016740;GO:0055086;GO:0043167;GO:0006091;GO:1901363;GO:0005975;GO:0097159;GO:0019637;GO:0005488;GO:1901135;GO:0003824;GO:0016310;GO:0019752;GO:0043436;GO:0006082;GO:0006796;GO:0006793;GO:0044281;GO:0006139;GO:0046483;GO:0006725;GO:1901360;GO:0034641;GO:0015979;GO:1901564;GO:0006807;GO:0044238;GO:0044237;GO:0071704;GO:0008152;GO:0009987;GO:0004743;GO:0006096;GO:0005737;GO:0030955;GO:0006757;GO:0005622;GO:0031420;GO:0046031;GO:0016021;GO:0009179;GO:0000287;GO:0031224;GO:0009135;GO:0016773;GO:0016020;GO:0009185;GO:0016301;GO:0110165;GO:0006165;GO:0016772;GO:0046939;GO:0005524;GO:0009132;GO:0032559;GO:0006090;GO:0030554;GO:0016052;GO:0035639;GO:0009150;GO:0032555;GO:0006163;GO:0017076;GO:0032787;GO:0032553;GO:0072521;GO:0097367;GO:0009259;GO:0046872;GO:0019693;GO:0043169;GO:0046034;GO:0043168;GO:0009117;GO:0000166;GO:0006753;GO:1901265;GO:1901575;GO:0016740;GO:0009056;GO:0036094;GO:0055086;GO:0043167;GO:0006091;GO:1901363;GO:0005975;GO:0097159;GO:0019637;GO:0005488;GO:1901135;GO:0003824;GO:0016310;GO:0019752;GO:0043436;GO:0006082;GO:0006796;GO:0006793;GO:0044281;GO:0006139;GO:0046483;GO:0006725;GO:1901360;GO:0034641;GO:1901564;GO:0015979;GO:0006807;GO:0044238;GO:0044237;GO:0071704;GO:0008152;GO:0009987;GO:0004743;GO:0006096;GO:0005737;GO:0030955;GO:0006757;GO:0005622;GO:0031420;GO:0046031;GO:0016021;GO:0009179;GO:0000287;GO:0031224;GO:0009135;GO:0016773;GO:0016020;GO:0009185;GO:0016301;GO:0110165;GO:0006165;GO:0016772;GO:0046939;GO:0005524;GO:0009132;GO:0032559;GO:0006090;GO:0030554;GO:0016052;GO:0035639;GO:0009150;GO:0032555;GO:0006163;GO:0017076;GO:0032787;GO:0032553;GO:0072521;GO:0097367;GO:0009259;GO:0046872;GO:0019693;GO:0043169;GO:0046034;GO:0043168;GO:0009117;GO:0000166;GO:0006753;GO:1901265;GO:1901575;GO:0016740;GO:0009056;GO:0036094;GO:0055086;GO:0043167;GO:0006091;GO:1901363;GO:0005975;GO:0097159;GO:0019637;GO:0005488;GO:1901135;GO:0003824;GO:0016310;GO:0019752;GO:0043436;GO:0006082;GO:0006796;GO:0006793;GO:0044281;GO:0006139;GO:0046483;GO:0006725;GO:1901360;GO:0034641;GO:1901564;GO:0015979;GO:0006807;GO:0044238;GO:0044237;GO:0071704;GO:0008152;GO:0009987	pyruvate kinase activity;glycolytic process;cytoplasm;potassium ion binding;ATP generation from ADP;intracellular anatomical structure;alkali metal ion binding;ADP metabolic process;cellular anatomical entity;purine ribonucleoside diphosphate metabolic process;magnesium ion binding;purine nucleoside diphosphate metabolic process;phosphotransferase activity, alcohol group as acceptor;ribonucleoside diphosphate metabolic process;kinase activity;nucleoside diphosphate phosphorylation;transferase activity, transferring phosphorus-containing groups;nucleotide phosphorylation;ATP binding;nucleoside diphosphate metabolic process;adenyl ribonucleotide binding;pyruvate metabolic process;adenyl nucleotide binding;carbohydrate catabolic process;purine ribonucleoside triphosphate binding;purine ribonucleotide metabolic process;purine ribonucleotide binding;purine nucleotide metabolic process;purine nucleotide binding;monocarboxylic acid metabolic process;ribonucleotide binding;purine-containing compound metabolic process;carbohydrate derivative binding;ribonucleotide metabolic process;metal ion binding;ribose phosphate metabolic process;cation binding;ATP metabolic process;anion binding;nucleotide metabolic process;nucleotide binding;nucleoside phosphate metabolic process;nucleoside phosphate binding;organic substance catabolic process;small molecule binding;catabolic process;transferase activity;nucleobase-containing small molecule metabolic process;ion binding;generation of precursor metabolites and energy;heterocyclic compound binding;carbohydrate metabolic process;organic cyclic compound binding;organophosphate metabolic process;binding;carbohydrate derivative metabolic process;catalytic activity;phosphorylation;carboxylic acid metabolic process;oxoacid metabolic process;organic acid metabolic process;phosphate-containing compound metabolic process;phosphorus metabolic process;small molecule metabolic process;nucleobase-containing compound metabolic process;heterocycle metabolic process;cellular aromatic compound metabolic process;organic cyclic compound metabolic process;cellular nitrogen compound metabolic process;photosynthesis;organonitrogen compound metabolic process;nitrogen compound metabolic process;primary metabolic process;cellular metabolic process;organic substance metabolic process;metabolic process;cellular process;pyruvate kinase activity;glycolytic process;cytoplasm;potassium ion binding;ATP generation from ADP;intracellular anatomical structure;alkali metal ion binding;ADP metabolic process;integral component of membrane;purine ribonucleoside diphosphate metabolic process;magnesium ion binding;intrinsic component of membrane;purine nucleoside diphosphate metabolic process;phosphotransferase activity, alcohol group as acceptor;membrane;ribonucleoside diphosphate metabolic process;kinase activity;cellular anatomical entity;nucleoside diphosphate phosphorylation;transferase activity, transferring phosphorus-containing groups;nucleotide phosphorylation;ATP binding;nucleoside diphosphate metabolic process;adenyl ribonucleotide binding;pyruvate metabolic process;adenyl nucleotide binding;carbohydrate catabolic process;purine ribonucleoside triphosphate binding;purine ribonucleotide metabolic process;purine ribonucleotide binding;purine nucleotide metabolic process;purine nucleotide binding;monocarboxylic acid metabolic process;ribonucleotide binding;purine-containing compound metabolic process;carbohydrate derivative binding;ribonucleotide metabolic process;metal ion binding;ribose phosphate metabolic process;cation binding;ATP metabolic process;anion binding;nucleotide metabolic process;nucleotide binding;nucleoside phosphate metabolic process;nucleoside phosphate binding;organic substance catabolic process;transferase activity;catabolic process;small molecule binding;nucleobase-containing small molecule metabolic process;ion binding;generation of precursor metabolites and energy;heterocyclic compound binding;carbohydrate metabolic process;organic cyclic compound binding;organophosphate metabolic process;binding;carbohydrate derivative metabolic process;catalytic activity;phosphorylation;carboxylic acid metabolic process;oxoacid metabolic process;organic acid metabolic process;phosphate-containing compound metabolic process;phosphorus metabolic process;small molecule metabolic process;nucleobase-containing compound metabolic process;heterocycle metabolic process;cellular aromatic compound metabolic process;organic cyclic compound metabolic process;cellular nitrogen compound metabolic process;organonitrogen compound metabolic process;photosynthesis;nitrogen compound metabolic process;primary metabolic process;cellular metabolic process;organic substance metabolic process;metabolic process;cellular process;pyruvate kinase activity;glycolytic process;cytoplasm;potassium ion binding;ATP generation from ADP;intracellular anatomical structure;alkali metal ion binding;ADP metabolic process;integral component of membrane;purine ribonucleoside diphosphate metabolic process;magnesium ion binding;intrinsic component of membrane;purine nucleoside diphosphate metabolic process;phosphotransferase activity, alcohol group as acceptor;membrane;ribonucleoside diphosphate metabolic process;kinase activity;cellular anatomical entity;nucleoside diphosphate phosphorylation;transferase activity, transferring phosphorus-containing groups;nucleotide phosphorylation;ATP binding;nucleoside diphosphate metabolic process;adenyl ribonucleotide binding;pyruvate metabolic process;adenyl nucleotide binding;carbohydrate catabolic process;purine ribonucleoside triphosphate binding;purine ribonucleotide metabolic process;purine ribonucleotide binding;purine nucleotide metabolic process;purine nucleotide binding;monocarboxylic acid metabolic process;ribonucleotide binding;purine-containing compound metabolic process;carbohydrate derivative binding;ribonucleotide metabolic process;metal ion binding;ribose phosphate metabolic process;cation binding;ATP metabolic process;anion binding;nucleotide metabolic process;nucleotide binding;nucleoside phosphate metabolic process;nucleoside phosphate binding;organic substance catabolic process;transferase activity;catabolic process;small molecule binding;nucleobase-containing small molecule metabolic process;ion binding;generation of precursor metabolites and energy;heterocyclic compound binding;carbohydrate metabolic process;organic cyclic compound binding;organophosphate metabolic process;binding;carbohydrate derivative metabolic process;catalytic activity;phosphorylation;carboxylic acid metabolic process;oxoacid metabolic process;organic acid metabolic process;phosphate-containing compound metabolic process;phosphorus metabolic process;small molecule metabolic process;nucleobase-containing compound metabolic process;heterocycle metabolic process;cellular aromatic compound metabolic process;organic cyclic compound metabolic process;cellular nitrogen compound metabolic process;organonitrogen compound metabolic process;photosynthesis;nitrogen compound metabolic process;primary metabolic process;cellular metabolic process;organic substance metabolic process;metabolic process;cellular process	Coding	-	-	-	MATSAATSSFPSYLFPAPAPRRSGARPARAAAAEGVMDVVSEAELREKGFMGMRKTKLVCTVGPACVDALPALARGGMGVARVNLCHGGRDWHRAAMREVRRLNDEEGFCVSLMVDTEGSQLLVADHGGAASVKADDCSEWLFTSKRTNKAPPFTMHVNFDKFSEGILVGDELVIDGGMATFEVTEKIGGDLRCKCTDPGLLLPRAKLSFWRDGKLVERNFGLPTLSTKTH
BaRT2v18chr4HG176210.2	BaRT2v18chr4HG176210	chr4H	6771042	6775574	-	HC Iso-Seq	Enriched TSS and TES	6775490	6775574	6771185	6775489	6771042	6771184	6775487	6775489	6771185	6771187	Pyruvate kinase	0.451412	GO:0004743;GO:0006096;GO:0005737;GO:0030955;GO:0006757;GO:0005622;GO:0031420;GO:0046031;GO:0016021;GO:0009179;GO:0000287;GO:0031224;GO:0009135;GO:0016773;GO:0016020;GO:0009185;GO:0016301;GO:0110165;GO:0006165;GO:0016772;GO:0046939;GO:0005524;GO:0009132;GO:0032559;GO:0006090;GO:0030554;GO:0016052;GO:0035639;GO:0009150;GO:0032555;GO:0006163;GO:0017076;GO:0032787;GO:0032553;GO:0072521;GO:0097367;GO:0009259;GO:0046872;GO:0019693;GO:0043169;GO:0046034;GO:0043168;GO:0009117;GO:0000166;GO:0006753;GO:1901265;GO:1901575;GO:0016740;GO:0009056;GO:0036094;GO:0055086;GO:0043167;GO:0006091;GO:1901363;GO:0005975;GO:0097159;GO:0019637;GO:0005488;GO:1901135;GO:0003824;GO:0016310;GO:0019752;GO:0043436;GO:0006082;GO:0006796;GO:0006793;GO:0044281;GO:0006139;GO:0046483;GO:0006725;GO:1901360;GO:0034641;GO:1901564;GO:0015979;GO:0006807;GO:0044238;GO:0044237;GO:0071704;GO:0008152;GO:0009987	pyruvate kinase activity;glycolytic process;cytoplasm;potassium ion binding;ATP generation from ADP;intracellular anatomical structure;alkali metal ion binding;ADP metabolic process;integral component of membrane;purine ribonucleoside diphosphate metabolic process;magnesium ion binding;intrinsic component of membrane;purine nucleoside diphosphate metabolic process;phosphotransferase activity, alcohol group as acceptor;membrane;ribonucleoside diphosphate metabolic process;kinase activity;cellular anatomical entity;nucleoside diphosphate phosphorylation;transferase activity, transferring phosphorus-containing groups;nucleotide phosphorylation;ATP binding;nucleoside diphosphate metabolic process;adenyl ribonucleotide binding;pyruvate metabolic process;adenyl nucleotide binding;carbohydrate catabolic process;purine ribonucleoside triphosphate binding;purine ribonucleotide metabolic process;purine ribonucleotide binding;purine nucleotide metabolic process;purine nucleotide binding;monocarboxylic acid metabolic process;ribonucleotide binding;purine-containing compound metabolic process;carbohydrate derivative binding;ribonucleotide metabolic process;metal ion binding;ribose phosphate metabolic process;cation binding;ATP metabolic process;anion binding;nucleotide metabolic process;nucleotide binding;nucleoside phosphate metabolic process;nucleoside phosphate binding;organic substance catabolic process;transferase activity;catabolic process;small molecule binding;nucleobase-containing small molecule metabolic process;ion binding;generation of precursor metabolites and energy;heterocyclic compound binding;carbohydrate metabolic process;organic cyclic compound binding;organophosphate metabolic process;binding;carbohydrate derivative metabolic process;catalytic activity;phosphorylation;carboxylic acid metabolic process;oxoacid metabolic process;organic acid metabolic process;phosphate-containing compound metabolic process;phosphorus metabolic process;small molecule metabolic process;nucleobase-containing compound metabolic process;heterocycle metabolic process;cellular aromatic compound metabolic process;organic cyclic compound metabolic process;cellular nitrogen compound metabolic process;organonitrogen compound metabolic process;photosynthesis;nitrogen compound metabolic process;primary metabolic process;cellular metabolic process;organic substance metabolic process;metabolic process;cellular process	Coding	NAGNAG	-	-	MATSAATSSFPSYLFPAPAPRRSGARPARAAAAEGVMDVVSEAELREKGFMGMRKTKLVCTVGPACVDALPALARGGMGVARVNLCHGGRDWHRAAMREVRRLNDEEGFCVSLMVDTEGSQLLVADHGGAASVKADDCSEWLFTSKRTNKAPPFTMHVNFDKFSEGILVGDELVIDGGMATFEVTEKIGGDLRCKCTDPGLLLPRAKLSFWRDGKLVERNFGLPTLSTKDWADIEFGITEGVDCIALSFVKDANDIKSLKTYLSRRSLEHIKIFAKIESLESLKNLKDIIEASDGVMVARGDLGVQVPLEQIPAIQEAIVELCRNLNKPVIVASQLLESMVEYPTPTRAEVADVSEAVRQYADAIMLSAESAIGAFPEKALSVLRAASERMESWSREENMQRLLPQYQLAIALPDRISEQICISAVEMANNLAVDAIFVYTKHGHMASLLSRNRPNPPIFAFTDDANTRKSMNLYWGVIPLQLPLSNNMDDNFKQTIKLLKSKGSVKPGDSVLVVADSDLNQPCAAATSSVYQSIQVRLVD
BaRT2v18chr4HG176210.3	BaRT2v18chr4HG176210	chr4H	6771042	6775574	-	HC Iso-Seq	Enriched TSS and TES	6775490	6775574	6771185	6775489	6771042	6771184	6775487	6775489	6771185	6771187	Pyruvate kinase	0.448714	GO:0004743;GO:0006096;GO:0005737;GO:0030955;GO:0006757;GO:0005622;GO:0031420;GO:0046031;GO:0016021;GO:0009179;GO:0000287;GO:0031224;GO:0009135;GO:0016773;GO:0016020;GO:0009185;GO:0016301;GO:0110165;GO:0006165;GO:0016772;GO:0046939;GO:0005524;GO:0009132;GO:0032559;GO:0006090;GO:0030554;GO:0016052;GO:0035639;GO:0009150;GO:0032555;GO:0006163;GO:0017076;GO:0032787;GO:0032553;GO:0072521;GO:0097367;GO:0009259;GO:0046872;GO:0019693;GO:0043169;GO:0046034;GO:0043168;GO:0009117;GO:0000166;GO:0006753;GO:1901265;GO:1901575;GO:0016740;GO:0009056;GO:0036094;GO:0055086;GO:0043167;GO:0006091;GO:1901363;GO:0005975;GO:0097159;GO:0019637;GO:0005488;GO:1901135;GO:0003824;GO:0016310;GO:0019752;GO:0043436;GO:0006082;GO:0006796;GO:0006793;GO:0044281;GO:0006139;GO:0046483;GO:0006725;GO:1901360;GO:0034641;GO:1901564;GO:0015979;GO:0006807;GO:0044238;GO:0044237;GO:0071704;GO:0008152;GO:0009987	pyruvate kinase activity;glycolytic process;cytoplasm;potassium ion binding;ATP generation from ADP;intracellular anatomical structure;alkali metal ion binding;ADP metabolic process;integral component of membrane;purine ribonucleoside diphosphate metabolic process;magnesium ion binding;intrinsic component of membrane;purine nucleoside diphosphate metabolic process;phosphotransferase activity, alcohol group as acceptor;membrane;ribonucleoside diphosphate metabolic process;kinase activity;cellular anatomical entity;nucleoside diphosphate phosphorylation;transferase activity, transferring phosphorus-containing groups;nucleotide phosphorylation;ATP binding;nucleoside diphosphate metabolic process;adenyl ribonucleotide binding;pyruvate metabolic process;adenyl nucleotide binding;carbohydrate catabolic process;purine ribonucleoside triphosphate binding;purine ribonucleotide metabolic process;purine ribonucleotide binding;purine nucleotide metabolic process;purine nucleotide binding;monocarboxylic acid metabolic process;ribonucleotide binding;purine-containing compound metabolic process;carbohydrate derivative binding;ribonucleotide metabolic process;metal ion binding;ribose phosphate metabolic process;cation binding;ATP metabolic process;anion binding;nucleotide metabolic process;nucleotide binding;nucleoside phosphate metabolic process;nucleoside phosphate binding;organic substance catabolic process;transferase activity;catabolic process;small molecule binding;nucleobase-containing small molecule metabolic process;ion binding;generation of precursor metabolites and energy;heterocyclic compound binding;carbohydrate metabolic process;organic cyclic compound binding;organophosphate metabolic process;binding;carbohydrate derivative metabolic process;catalytic activity;phosphorylation;carboxylic acid metabolic process;oxoacid metabolic process;organic acid metabolic process;phosphate-containing compound metabolic process;phosphorus metabolic process;small molecule metabolic process;nucleobase-containing compound metabolic process;heterocycle metabolic process;cellular aromatic compound metabolic process;organic cyclic compound metabolic process;cellular nitrogen compound metabolic process;organonitrogen compound metabolic process;photosynthesis;nitrogen compound metabolic process;primary metabolic process;cellular metabolic process;organic substance metabolic process;metabolic process;cellular process	Coding	NAGNAG	-	-	MATSAATSSFPSYLFPAPAPRRSGARPARAAAAEGVMDVVSEAELREKGFMGMRKTKLVCTVGPACVDALPALARGGMGVARVNLCHGGRDWHRAAMREVRRLNDEEGFCVSLMVDTEGSQLLVADHGGAASVKADDCSEWLFTSKRTNKAPPFTMHVNFDKFSEGILVGDELVIDGGMATFEVTEKIGGDLRCKCTDPGLLLPRAKLSFWRDGKLVERNFGLPTLSTKDWADIEFGITEGVDCIALSFVKDANDIKSLKTYLSRRSLDRHIKIFAKIESLESLKNLKDIIEASDGVMVARGDLGVQVPLEQIPAIQEAIVELCRNLNKPVIVASQLLESMVEYPTPTRAEVADVSEAVRQYADAIMLSAESAIGAFPEKALSVLRAASERMESWSREENMQRLLPQYQLAIALPDRISEQICISAVEMANNLAVDAIFVYTKHGHMASLLSRNRPNPPIFAFTDDANTRKSMNLYWGVIPLQLPLSNNMDDNFKQTIKLLKSKGSVKPGDSVLVVADSDLNQPCAAATSSVYQSIQVRLVD
BaRT2v18chr4HG176210.4	BaRT2v18chr4HG176210	chr4H	6771042	6775574	-	HC Iso-Seq	Enriched TSS and TES	6775490	6775574	6773002	6775489	6771042	6773001	6775487	6775489	6773002	6773004					Unproductive	PTC;NMD	ldORF	PTC;ds_SJ;long_3UTR
BaRT2v18chr4HG176210.5	BaRT2v18chr4HG176210	chr4H	6771062	6775558	-	HC Iso-Seq	Enriched TSS and TES	6775490	6775558	6773431	6775489	6771062	6773430	6775487	6775489	6773431	6773433					Unproductive	PTC;NMD	ldORF	PTC;ds_SJ;long_3UTR
BaRT2v18chr4HG176220.1	BaRT2v18chr4HG176220	chr4H	6781982	6783006	-	Illumina	Illumina	6782841	6783006	6782181	6782840	6781982	6782180	6782838	6782840	6782181	6782183					Coding	-	-	-	MRRQGHDPRSAHRSYALRHARGDLLVSAPLGNRRQRHVGGAAMVPPAHAWCTAPFGLAPPALQHIWCDALQPIRRSGISGRGRRTEDQRRAEDQRRCSDNTLWCVASGAQALLAHTSEAPFGLRIQRTRASHHDGDASQAVRTRSHHSSRWRVLRRGQQPAIGATDPSGCTTLSSTNRPEHGAFRRSSGAVPSRPRPEMRWRQSSPILRRVRRNFFFGR
BaRT2v18chr4HG176230.1	BaRT2v18chr4HG176230	chr4H	6784207	6785802	-	HC Iso-Seq	Fixed window	6785510	6785802	6784466	6785509	6784207	6784465	6785507	6785509	6784466	6784468			GO:0016021;GO:0031224;GO:0016020;GO:0110165;GO:0016021;GO:0031224;GO:0016020;GO:0110165	integral component of membrane;intrinsic component of membrane;membrane;cellular anatomical entity;integral component of membrane;intrinsic component of membrane;membrane;cellular anatomical entity	Coding	-	-	-	MVVDEFDVQMSEEAPGSSYGGAIVLGEQLNIQDAVSELIAESDGVAVVEEESDASGYSNAVDEFNAGLSEAAPGSSNGEEMASSSQDLDTPSQPTGQREQDVESEEPEENHGSGKEGQEPRLGLKSDSSTLPVYMGRISKPAAAAGVAIVVAILSAGVAAISMRKTQAGVATNANVPAEQEQAEEAETRSCSASSEGHRLVKGSVAEETERFGDSGFSQYSSSLSSGQGRGKKTKEEENVGQGRRKKTTKEEENVGLEPASKSESMSYPTSSYGSFLAFEKIAAKKKNKDDDEVMTPVRRSSRLRSVKSPDAGSS
BaRT2v18chr4HG176230.2	BaRT2v18chr4HG176230	chr4H	6784207	6786464	-	HC Iso-Seq	Fixed window	6786047	6786464	6784466	6786046	6784207	6784465	6786044	6786046	6784466	6784468			GO:0016021;GO:0031224;GO:0016020;GO:0110165	integral component of membrane;intrinsic component of membrane;membrane;cellular anatomical entity	Coding	-	-	-	MAIPPRARAALTPEPELGVRAPEKKEKGSALRFLLPLAFMLFMSAASVCVLLQPDSPIMSNTALSRASSFLSVQESHPVELAAWLKQWSSSSLDSITSYWEALSSTSTQEQDYFGPHFAANWSAAAADGDHGAADFYYNFADAWPVPSEEPICSANAFTAEPEGDVVVEERSDASDYYDMVVDEFDVQMSEEAPGSSYGGAIVLGEQLNIQDAVSELIAESDGVAVVEEESDASGYSNAVDEFNAGLSEAAPGSSNGEEMASSSQDLDTPSQPTGQREQDVESEEPEENHGSGKEGQEPRLGLKSDSSTLPVYMGRISKPAAAAGVAIVVAILSAGVAAISMRKTQAGVATNANVPAEQEQAEEAETRSCSASSEGHRLVKGSVAEETERFGDSGFSQYSSSLSSGQGRGKKTKEEENVGQGRRKKTTKEEENVGLEPASKSESMSYPTSSYGSFLAFEKIAAKKKNKDDDEVMTPVRRSSRLRSVKSPDAGSS
BaRT2v18chr4HG176240.1	BaRT2v18chr4HG176240	chr4H	6787791	6788071	+	Illumina	Illumina	6787791	6787814	6787815	6787973	6787974	6788071	6787815	6787817	6787971	6787973					Non_Coding	Short_ORF	-	-
BaRT2v18chr4HG176250.1	BaRT2v18chr4HG176250	chr4H	6788695	6790647	-	Illumina;HC Iso-Seq	Fixed window	6790590	6790647	6789303	6790589	6788695	6789302	6790587	6790589	6789303	6789305	Bisdemethoxycurcumin synthase;Type III polyketide synthase B;Stilbene synthase 2	0.8934640538342548;0.622267069739631;0.4635959026255574	GO:0016747;GO:0030639;GO:1990298;GO:0016746;GO:0030638;GO:0033597;GO:0044550;GO:0016740;GO:0009524;GO:0019748;GO:0003824;GO:0000776;GO:0009058;GO:0042802;GO:0000775;GO:1901576;GO:0005515;GO:0098687;GO:0008152;GO:0043130;GO:0099080;GO:0009813;GO:0032182;GO:0005694;GO:0009812;GO:0140513;GO:0005488;GO:0071704;GO:0005634;GO:0007094;GO:0032991;GO:0071173;GO:0043232;GO:0045841;GO:0043228;GO:2000816;GO:0043231;GO:0071174;GO:0043227;GO:0031577;GO:0043229;GO:1902100;GO:0043226;GO:1905819;GO:0005737;GO:0033046;GO:0005622;GO:0033048;GO:0110165;GO:0051985;GO:0045839;GO:0051784;GO:0033047;GO:2001251;GO:0007088;GO:0030071;GO:1902099;GO:0010965;GO:0051783;GO:1905818;GO:0007093;GO:0033045;GO:1901991;GO:0051983;GO:1901988;GO:0045930;GO:0010948;GO:0000075;GO:0033044;GO:1901990;GO:1901987;GO:0007346;GO:0010639;GO:0045786;GO:0051129;GO:1903047;GO:0000278;GO:0010564;GO:0033043;GO:0051726;GO:0022402;GO:0051128;GO:0048523;GO:0007049;GO:0048519;GO:0050794;GO:0050789;GO:0065007;GO:0009987;GO:0016747;GO:0030639;GO:1990298;GO:0016746;GO:0030638;GO:0033597;GO:0044550;GO:0016740;GO:0009524;GO:0019748;GO:0003824;GO:0000776;GO:0009058;GO:0042802;GO:0000775;GO:1901576;GO:0005515;GO:0098687;GO:0008152;GO:0043130;GO:0099080;GO:0009813;GO:0032182;GO:0005694;GO:0009812;GO:0140513;GO:0005488;GO:0071704;GO:0005634;GO:0007094;GO:0032991;GO:0071173;GO:0043232;GO:0045841;GO:0043228;GO:2000816;GO:0043231;GO:0071174;GO:0043227;GO:0031577;GO:0043229;GO:1902100;GO:0043226;GO:1905819;GO:0005737;GO:0033046;GO:0005622;GO:0033048;GO:0110165;GO:0051985;GO:0045839;GO:0051784;GO:0033047;GO:2001251;GO:0007088;GO:0030071;GO:1902099;GO:0010965;GO:0051783;GO:1905818;GO:0007093;GO:0033045;GO:1901991;GO:0051983;GO:1901988;GO:0045930;GO:0010948;GO:0000075;GO:0033044;GO:1901990;GO:1901987;GO:0007346;GO:0010639;GO:0045786;GO:0051129;GO:1903047;GO:0000278;GO:0010564;GO:0033043;GO:0051726;GO:0022402;GO:0051128;GO:0048523;GO:0007049;GO:0048519;GO:0050794;GO:0050789;GO:0065007;GO:0009987	transferase activity, transferring acyl groups other than amino-acyl groups;polyketide biosynthetic process;bub1-bub3 complex;transferase activity, transferring acyl groups;polyketide metabolic process;mitotic checkpoint complex;secondary metabolite biosynthetic process;transferase activity;phragmoplast;secondary metabolic process;catalytic activity;kinetochore;biosynthetic process;identical protein binding;chromosome, centromeric region;organic substance biosynthetic process;protein binding;chromosomal region;metabolic process;ubiquitin binding;supramolecular complex;flavonoid biosynthetic process;ubiquitin-like protein binding;chromosome;flavonoid metabolic process;nuclear protein-containing complex;binding;organic substance metabolic process;nucleus;mitotic spindle assembly checkpoint;protein-containing complex;spindle assembly checkpoint;intracellular non-membrane-bounded organelle;negative regulation of mitotic metaphase/anaphase transition;non-membrane-bounded organelle;negative regulation of mitotic sister chromatid separation;intracellular membrane-bounded organelle;mitotic spindle checkpoint;membrane-bounded organelle;spindle checkpoint;intracellular organelle;negative regulation of metaphase/anaphase transition of cell cycle;organelle;negative regulation of chromosome separation;cytoplasm;negative regulation of sister chromatid segregation;intracellular anatomical structure;negative regulation of mitotic sister chromatid segregation;cellular anatomical entity;negative regulation of chromosome segregation;negative regulation of mitotic nuclear division;negative regulation of nuclear division;regulation of mitotic sister chromatid segregation;negative regulation of chromosome organization;regulation of mitotic nuclear division;regulation of mitotic metaphase/anaphase transition;regulation of metaphase/anaphase transition of cell cycle;regulation of mitotic sister chromatid separation;regulation of nuclear division;regulation of chromosome separation;mitotic cell cycle checkpoint;regulation of sister chromatid segregation;negative regulation of mitotic cell cycle phase transition;regulation of chromosome segregation;negative regulation of cell cycle phase transition;negative regulation of mitotic cell cycle;negative regulation of cell cycle process;cell cycle checkpoint;regulation of chromosome organization;regulation of mitotic cell cycle phase transition;regulation of cell cycle phase transition;regulation of mitotic cell cycle;negative regulation of organelle organization;negative regulation of cell cycle;negative regulation of cellular component organization;mitotic cell cycle process;mitotic cell cycle;regulation of cell cycle process;regulation of organelle organization;regulation of cell cycle;cell cycle process;regulation of cellular component organization;negative regulation of cellular process;cell cycle;negative regulation of biological process;regulation of cellular process;regulation of biological process;biological regulation;cellular process;transferase activity, transferring acyl groups other than amino-acyl groups;polyketide biosynthetic process;bub1-bub3 complex;transferase activity, transferring acyl groups;polyketide metabolic process;mitotic checkpoint complex;secondary metabolite biosynthetic process;transferase activity;phragmoplast;secondary metabolic process;catalytic activity;kinetochore;biosynthetic process;identical protein binding;chromosome, centromeric region;organic substance biosynthetic process;protein binding;chromosomal region;metabolic process;ubiquitin binding;supramolecular complex;flavonoid biosynthetic process;ubiquitin-like protein binding;chromosome;flavonoid metabolic process;nuclear protein-containing complex;binding;organic substance metabolic process;nucleus;mitotic spindle assembly checkpoint;protein-containing complex;spindle assembly checkpoint;intracellular non-membrane-bounded organelle;negative regulation of mitotic metaphase/anaphase transition;non-membrane-bounded organelle;negative regulation of mitotic sister chromatid separation;intracellular membrane-bounded organelle;mitotic spindle checkpoint;membrane-bounded organelle;spindle checkpoint;intracellular organelle;negative regulation of metaphase/anaphase transition of cell cycle;organelle;negative regulation of chromosome separation;cytoplasm;negative regulation of sister chromatid segregation;intracellular anatomical structure;negative regulation of mitotic sister chromatid segregation;cellular anatomical entity;negative regulation of chromosome segregation;negative regulation of mitotic nuclear division;negative regulation of nuclear division;regulation of mitotic sister chromatid segregation;negative regulation of chromosome organization;regulation of mitotic nuclear division;regulation of mitotic metaphase/anaphase transition;regulation of metaphase/anaphase transition of cell cycle;regulation of mitotic sister chromatid separation;regulation of nuclear division;regulation of chromosome separation;mitotic cell cycle checkpoint;regulation of sister chromatid segregation;negative regulation of mitotic cell cycle phase transition;regulation of chromosome segregation;negative regulation of cell cycle phase transition;negative regulation of mitotic cell cycle;negative regulation of cell cycle process;cell cycle checkpoint;regulation of chromosome organization;regulation of mitotic cell cycle phase transition;regulation of cell cycle phase transition;regulation of mitotic cell cycle;negative regulation of organelle organization;negative regulation of cell cycle;negative regulation of cellular component organization;mitotic cell cycle process;mitotic cell cycle;regulation of cell cycle process;regulation of organelle organization;regulation of cell cycle;cell cycle process;regulation of cellular component organization;negative regulation of cellular process;cell cycle;negative regulation of biological process;regulation of cellular process;regulation of biological process;biological regulation;cellular process	Coding	-	-	-	MVLLGNLTASPAATAIRQAQRADGPASVLAIGTANPANCVRQDEYADFYFRVTNAEHLTKLKSKLHRICKNSAIKKRYFHHTEEMLRDHPELIDRALPSLDTRMSIAATAIPELAAAAATKAIAEWGRPATDITHLVVSTYCGGHMPGADLRLASLLGLAPSVRRTMLYLNGCNSGATALRVAKDVAENNRGARVLVVCAELTLILLRAPEDEADKATLVMQALFGDGAGAVIVGADDANRGAVVERPLFEMVAASQTVIPESEHAAAGRLGEDGLLFRPAVEMTTLVRENVERCLVDALGPLGLSGGWNRLFWAVHPGGRAILDGVEAVLRLDPEKLAASRHVLSEYGNMSGPTVIFVLDEIRRRGGEHGVGRDGLGVLLGLGPGISVETIVLHATGNLLERIY
BaRT2v18chr4HG176250.2	BaRT2v18chr4HG176250	chr4H	6789205	6790647	-	HC Iso-Seq	Fixed window	6790590	6790647	6789303	6790589	6789205	6789302	6790587	6790589	6789303	6789305	Bisdemethoxycurcumin synthase;Type III polyketide synthase B;Stilbene synthase 2	0.8934640538342548;0.622267069739631;0.4635959026255574	GO:0016747;GO:0030639;GO:1990298;GO:0016746;GO:0030638;GO:0033597;GO:0044550;GO:0016740;GO:0009524;GO:0019748;GO:0003824;GO:0000776;GO:0009058;GO:0042802;GO:0000775;GO:1901576;GO:0005515;GO:0098687;GO:0008152;GO:0043130;GO:0099080;GO:0009813;GO:0032182;GO:0005694;GO:0009812;GO:0140513;GO:0005488;GO:0071704;GO:0005634;GO:0007094;GO:0032991;GO:0071173;GO:0043232;GO:0045841;GO:0043228;GO:2000816;GO:0043231;GO:0071174;GO:0043227;GO:0031577;GO:0043229;GO:1902100;GO:0043226;GO:1905819;GO:0005737;GO:0033046;GO:0005622;GO:0033048;GO:0110165;GO:0051985;GO:0045839;GO:0051784;GO:0033047;GO:2001251;GO:0007088;GO:0030071;GO:1902099;GO:0010965;GO:0051783;GO:1905818;GO:0007093;GO:0033045;GO:1901991;GO:0051983;GO:1901988;GO:0045930;GO:0010948;GO:0000075;GO:0033044;GO:1901990;GO:1901987;GO:0007346;GO:0010639;GO:0045786;GO:0051129;GO:1903047;GO:0000278;GO:0010564;GO:0033043;GO:0051726;GO:0022402;GO:0051128;GO:0048523;GO:0007049;GO:0048519;GO:0050794;GO:0050789;GO:0065007;GO:0009987	transferase activity, transferring acyl groups other than amino-acyl groups;polyketide biosynthetic process;bub1-bub3 complex;transferase activity, transferring acyl groups;polyketide metabolic process;mitotic checkpoint complex;secondary metabolite biosynthetic process;transferase activity;phragmoplast;secondary metabolic process;catalytic activity;kinetochore;biosynthetic process;identical protein binding;chromosome, centromeric region;organic substance biosynthetic process;protein binding;chromosomal region;metabolic process;ubiquitin binding;supramolecular complex;flavonoid biosynthetic process;ubiquitin-like protein binding;chromosome;flavonoid metabolic process;nuclear protein-containing complex;binding;organic substance metabolic process;nucleus;mitotic spindle assembly checkpoint;protein-containing complex;spindle assembly checkpoint;intracellular non-membrane-bounded organelle;negative regulation of mitotic metaphase/anaphase transition;non-membrane-bounded organelle;negative regulation of mitotic sister chromatid separation;intracellular membrane-bounded organelle;mitotic spindle checkpoint;membrane-bounded organelle;spindle checkpoint;intracellular organelle;negative regulation of metaphase/anaphase transition of cell cycle;organelle;negative regulation of chromosome separation;cytoplasm;negative regulation of sister chromatid segregation;intracellular anatomical structure;negative regulation of mitotic sister chromatid segregation;cellular anatomical entity;negative regulation of chromosome segregation;negative regulation of mitotic nuclear division;negative regulation of nuclear division;regulation of mitotic sister chromatid segregation;negative regulation of chromosome organization;regulation of mitotic nuclear division;regulation of mitotic metaphase/anaphase transition;regulation of metaphase/anaphase transition of cell cycle;regulation of mitotic sister chromatid separation;regulation of nuclear division;regulation of chromosome separation;mitotic cell cycle checkpoint;regulation of sister chromatid segregation;negative regulation of mitotic cell cycle phase transition;regulation of chromosome segregation;negative regulation of cell cycle phase transition;negative regulation of mitotic cell cycle;negative regulation of cell cycle process;cell cycle checkpoint;regulation of chromosome organization;regulation of mitotic cell cycle phase transition;regulation of cell cycle phase transition;regulation of mitotic cell cycle;negative regulation of organelle organization;negative regulation of cell cycle;negative regulation of cellular component organization;mitotic cell cycle process;mitotic cell cycle;regulation of cell cycle process;regulation of organelle organization;regulation of cell cycle;cell cycle process;regulation of cellular component organization;negative regulation of cellular process;cell cycle;negative regulation of biological process;regulation of cellular process;regulation of biological process;biological regulation;cellular process	Coding	-	-	-	MVLLGNLTASPAATAIRQAQRADGPASVLAIGTANPANCVRQDEYADFYFRVTNAEHLTKLKSKLHRICKNSAIKKRYFHHTEEMLRDHPELIDRALPSLDTRMSIAATAIPELAAAAATKAIAEWGRPATDITHLVVSTYCGGHMPGADLRLASLLGLAPSVRRTMLYLNGCNSGATALRVAKDVAENNRGARVLVVCAELTLILLRAPEDEADKATLVMQALFGDGAGAVIVGADDANRGAVVERPLFEMVAASQTVIPESEHAAAGRLGEDGLLFRPAVEMTTLVRENVERCLVDALGPLGLSGGWNRLFWAVHPGGRAILDGVEAVLRLDPEKLAASRHVLSEYGNMSGPTVIFVLDEIRRRGGEHGVGRDGLGVLLGLGPGISVETIVLHATGNLLERIY
BaRT2v18chr4HG176260.1	BaRT2v18chr4HG176260	chr4H	6803148	6804038	-	HC Iso-Seq	Fixed window	6803837	6804038	6803335	6803836	6803148	6803334	6803834	6803836	6803335	6803337	Epidermal patterning factor-like protein	0.754304	GO:0010052;GO:0005576;GO:0010103;GO:0016021;GO:0010374;GO:0031224;GO:0090626;GO:0016020;GO:0090627;GO:0110165;GO:0090698;GO:0010016;GO:0090558;GO:0048367;GO:0009791;GO:0009888;GO:0030154;GO:0048869;GO:0009653;GO:0048731;GO:0007275;GO:0048856;GO:0032501;GO:0032502;GO:0009987	guard cell differentiation;extracellular region;stomatal complex morphogenesis;integral component of membrane;stomatal complex development;intrinsic component of membrane;plant epidermis morphogenesis;membrane;plant epidermal cell differentiation;cellular anatomical entity;post-embryonic plant morphogenesis;shoot system morphogenesis;plant epidermis development;shoot system development;post-embryonic development;tissue development;cell differentiation;cellular developmental process;anatomical structure morphogenesis;system development;multicellular organism development;anatomical structure development;multicellular organismal process;developmental process;cellular process	Coding	-	-	-	MGHLFLLLLALLLASTRAAFHASAAAFAEEKGIAGIRGVIGSRPPSCAGRCRSCGHCEAVQVPISPQELQKRKRKEKELGRHGGRAAASGGGGGRAMPSSYDDHSNYKPLSWRCKCRRFIPSP
BaRT2v18chr4HG176270.1	BaRT2v18chr4HG176270	chr4H	6811224	6814407	-	Illumina	Illumina	6813157	6814407	6812470	6813156	6811224	6812469	6813154	6813156	6812470	6812472					Coding	-	-	-	MLVRMMHAPSGKLLDTWRTRTSTHSAAWSTAPSAAVSFTTTSRLRTLSVSFLRCLTRAFRSTGKIWKPATMRSRPASGPWTYTMTRDAGLASTRNEPPISYHRSSRARTCPPLTHWLSTATAMLMFCAPLIWPATRTQAETWYVAWSVSLSVMICAGPIHVCVRLVTWMCLPLSGSSSSARDSCAMGGSTRGEPSRTASAHGPSGNQQLRPSSRLLFSMMLAPYSRFC
BaRT2v18chr4HG176280.1	BaRT2v18chr4HG176280	chr4H	6811333	6814286	+	HC Iso-Seq	Fixed window	6811333	6811397	6811398	6814147	6814148	6814286	6811398	6811400	6814145	6814147	GH10 domain-containing protein;endo-1,4-beta-xylanase 1-like;Anti-sigma-I factor RsgI6;endo-1,4-beta-xylanase 1;Pol polyprotein from transposon element Bs1;Glycosyl hydrolase family 10 protein / carbohydrate-binding domain-containing protein	0.5496705702597052;0.543301728696573;0.5073081173941144;0.4540435009431935;0.4100210590737572;0.3881863124083134	GO:0004553;GO:0005975;GO:0016798;GO:0045493;GO:0044347;GO:0016787;GO:0045491;GO:0003824;GO:0010410;GO:0047862;GO:0010383;GO:0031176;GO:0016998;GO:0097599;GO:0000272;GO:0016795;GO:0044264;GO:0042578;GO:0044265;GO:0016788;GO:0044036;GO:0005976;GO:0016052;GO:0071554;GO:0044262;GO:0009057;GO:0044248;GO:1901575;GO:0044238;GO:0009056;GO:0071704;GO:0008152;GO:0044260;GO:0043170;GO:0044237;GO:0009987;GO:0004553;GO:0005975;GO:0016798;GO:0045493;GO:0016787;GO:0044347;GO:0045491;GO:0003824;GO:0010410;GO:0047862;GO:0010383;GO:0031176;GO:0016998;GO:0097599;GO:0000272;GO:0016795;GO:0044264;GO:0042578;GO:0044265;GO:0016788;GO:0044036;GO:0005976;GO:0016052;GO:0071554;GO:0044262;GO:0009057;GO:0044238;GO:0044248;GO:0071704;GO:1901575;GO:0009056;GO:0008152;GO:0044260;GO:0043170;GO:0044237;GO:0009987;GO:0004553;GO:0005975;GO:0005618;GO:0016798;GO:0045493;GO:0030312;GO:0016787;GO:0044347;GO:0071944;GO:0045491;GO:0003824;GO:0110165;GO:0010410;GO:0031176;GO:0010383;GO:0097599;GO:0016998;GO:0047862;GO:0000272;GO:0016795;GO:0044264;GO:0042578;GO:0044265;GO:0016788;GO:0044036;GO:0005976;GO:0016052;GO:0044238;GO:0071554;GO:0044262;GO:0009057;GO:0071704;GO:0044248;GO:1901575;GO:0009056;GO:0008152;GO:0044260;GO:0043170;GO:0044237;GO:0009987	hydrolase activity, hydrolyzing O-glycosyl compounds;carbohydrate metabolic process;hydrolase activity, acting on glycosyl bonds;xylan catabolic process;cell wall polysaccharide catabolic process;hydrolase activity;xylan metabolic process;catalytic activity;hemicellulose metabolic process;diisopropyl-fluorophosphatase activity;cell wall polysaccharide metabolic process;endo-1,4-beta-xylanase activity;cell wall macromolecule catabolic process;xylanase activity;polysaccharide catabolic process;phosphoric triester hydrolase activity;cellular polysaccharide metabolic process;phosphoric ester hydrolase activity;cellular macromolecule catabolic process;hydrolase activity, acting on ester bonds;cell wall macromolecule metabolic process;polysaccharide metabolic process;carbohydrate catabolic process;cell wall organization or biogenesis;cellular carbohydrate metabolic process;macromolecule catabolic process;cellular catabolic process;organic substance catabolic process;primary metabolic process;catabolic process;organic substance metabolic process;metabolic process;cellular macromolecule metabolic process;macromolecule metabolic process;cellular metabolic process;cellular process;hydrolase activity, hydrolyzing O-glycosyl compounds;carbohydrate metabolic process;hydrolase activity, acting on glycosyl bonds;xylan catabolic process;hydrolase activity;cell wall polysaccharide catabolic process;xylan metabolic process;catalytic activity;hemicellulose metabolic process;diisopropyl-fluorophosphatase activity;cell wall polysaccharide metabolic process;endo-1,4-beta-xylanase activity;cell wall macromolecule catabolic process;xylanase activity;polysaccharide catabolic process;phosphoric triester hydrolase activity;cellular polysaccharide metabolic process;phosphoric ester hydrolase activity;cellular macromolecule catabolic process;hydrolase activity, acting on ester bonds;cell wall macromolecule metabolic process;polysaccharide metabolic process;carbohydrate catabolic process;cell wall organization or biogenesis;cellular carbohydrate metabolic process;macromolecule catabolic process;primary metabolic process;cellular catabolic process;organic substance metabolic process;organic substance catabolic process;catabolic process;metabolic process;cellular macromolecule metabolic process;macromolecule metabolic process;cellular metabolic process;cellular process;hydrolase activity, hydrolyzing O-glycosyl compounds;carbohydrate metabolic process;cell wall;hydrolase activity, acting on glycosyl bonds;xylan catabolic process;external encapsulating structure;hydrolase activity;cell wall polysaccharide catabolic process;cell periphery;xylan metabolic process;catalytic activity;cellular anatomical entity;hemicellulose metabolic process;endo-1,4-beta-xylanase activity;cell wall polysaccharide metabolic process;xylanase activity;cell wall macromolecule catabolic process;diisopropyl-fluorophosphatase activity;polysaccharide catabolic process;phosphoric triester hydrolase activity;cellular polysaccharide metabolic process;phosphoric ester hydrolase activity;cellular macromolecule catabolic process;hydrolase activity, acting on ester bonds;cell wall macromolecule metabolic process;polysaccharide metabolic process;carbohydrate catabolic process;primary metabolic process;cell wall organization or biogenesis;cellular carbohydrate metabolic process;macromolecule catabolic process;organic substance metabolic process;cellular catabolic process;organic substance catabolic process;catabolic process;metabolic process;cellular macromolecule metabolic process;macromolecule metabolic process;cellular metabolic process;cellular process	Coding	-	-	-	MAMGGNNNEGRVGDDDNVILNPEFDSGLDGWSGSGCKIELHDSLDDGKVLPATGKYFVAATGRTDTWNGVMQDVTARLQRKTAYEVAATVRLSGASSVSPCEVRATLAVQTADGRQQYISVGKLQASDKDWAQLQGKFLLNSTVAKATIYIEGPKAGVDLLLDCLLVKHAQKAPPCSPPDFQNLEYGANIIENSNLDDGLNCWFPLGPCALAVRDGSPRVLPPMAQESLALDDEPLNGKHIHVTNRTQTWMGPAQIITDKLTLHATYQVSAWVRVAGQMSGAQNINIAVAVDSQWVNGGQVLARDERWYEIGGSFRVEAKPASRVMVYVQGPDAGLDLMVAGFQIFPVDRKARVKHLRKLTDKVRKRDVVVKLTAADGAVLQAAECVEVRVRQVSNSFPLGACIMRTNMDNEDFVDFFTKHFNWAVFGNELKWYWTEPQRGQVSYADADDLLKLCSDNGMCVRGHCIFWEGVMLWGFWELFMSRDSAHLVNAEGDINEAGRRLLQLKKEWLTHAHGQADENGEFKFRGHHGAYHVDVVMPTGCKITQEFTVDKDDSPMVLNINV
BaRT2v18chr4HG176280.2	BaRT2v18chr4HG176280	chr4H	6811333	6814286	+	HC Iso-Seq	Fixed window	6811333	6811397	6811398	6814147	6814148	6814286	6811398	6811400	6814145	6814147	GH10 domain-containing protein;Anti-sigma-I factor RsgI6;endo-1,4-beta-xylanase 1;Endo-1,4-beta-xylanase A (Fragment);Glycosyl hydrolase family 10 protein / carbohydrate-binding domain-containing protein	0.5337554514314086;0.5255636629446062;0.4867972385839771;0.4196438891255928;0.3757848931876278	GO:0004553;GO:0005975;GO:0016798;GO:0045493;GO:0016787;GO:0044347;GO:0045491;GO:0003824;GO:0010410;GO:0047862;GO:0010383;GO:0031176;GO:0016998;GO:0097599;GO:0000272;GO:0016795;GO:0044264;GO:0042578;GO:0044265;GO:0016788;GO:0044036;GO:0005976;GO:0016052;GO:0071554;GO:0044262;GO:0009057;GO:0044238;GO:0044248;GO:0071704;GO:1901575;GO:0009056;GO:0008152;GO:0044260;GO:0043170;GO:0044237;GO:0009987	hydrolase activity, hydrolyzing O-glycosyl compounds;carbohydrate metabolic process;hydrolase activity, acting on glycosyl bonds;xylan catabolic process;hydrolase activity;cell wall polysaccharide catabolic process;xylan metabolic process;catalytic activity;hemicellulose metabolic process;diisopropyl-fluorophosphatase activity;cell wall polysaccharide metabolic process;endo-1,4-beta-xylanase activity;cell wall macromolecule catabolic process;xylanase activity;polysaccharide catabolic process;phosphoric triester hydrolase activity;cellular polysaccharide metabolic process;phosphoric ester hydrolase activity;cellular macromolecule catabolic process;hydrolase activity, acting on ester bonds;cell wall macromolecule metabolic process;polysaccharide metabolic process;carbohydrate catabolic process;cell wall organization or biogenesis;cellular carbohydrate metabolic process;macromolecule catabolic process;primary metabolic process;cellular catabolic process;organic substance metabolic process;organic substance catabolic process;catabolic process;metabolic process;cellular macromolecule metabolic process;macromolecule metabolic process;cellular metabolic process;cellular process	Coding	-	-	-	MAMGGNNNEGRVGDDDNVILNPEFDSGLDGWSGSGCKIELHDSLDDGKVLPATGKYFVAATGRTDTWNGVMQDVTARLQRKTAYEVAATVRLSGASSVSPCEVRATLAVQTADGRQQYISVGKYVIFTACRITVIDIAGEARAFGLMHAGRSCVWRRLQASDKDWAQLQGKFLLNSTVAKATIYIEGPKAGVDLLLDCLLVKHAQKAPPCSPPDFQNLEYGANIIENSNLDDGLNCWFPLGPCALAVRDGSPRVLPPMAQESLALDDEPLNGKHIHVTNRTQTWMGPAQIITDKLTLHATYQVSAWVRVAGQMSGAQNINIAVAVDSQWVNGGQVLARDERWYEIGGSFRVEAKPASRVMVYVQGPDAGLDLMVAGFQIFPVDRKARVKHLRKLTDKVRKRDVVVKLTAADGAVLQAAECVEVRVRQVSNSFPLGACIMRTNMDNEDFVDFFTKHFNWAVFGNELKWYWTEPQRGQVSYADADDLLKLCSDNGMCVRGHCIFWEVDNMVQQWVKTLSTDDLSAAVKSRIDGLLTRYKGKFRHYDVNNEMLHGSFYQDKLGKDIRATMFKTASELDPDALLFVNDYNVEGMCDIRATPEAYIEQIIGLQEQGAPVSGVGLQGHVSNPVGPVIRNVLDRLAVLGLPLWFTELDVSAENEYVRADDLEVMLREAYAHPAVEGVMLWGFWELFMSRDSAHLVNAEGDINEAGRRLLQLKKEWLTHAHGQADENGEFKFRGHHGAYHVDVVMPTGCKITQEFTVDKDDSPMVLNINV
BaRT2v18chr4HG176280.3	BaRT2v18chr4HG176280	chr4H	6811335	6814351	+	HC Iso-Seq	Fixed window	6811335	6811397	6811398	6814147	6814148	6814351	6811398	6811400	6814145	6814147	GH10 domain-containing protein;Anti-sigma-I factor RsgI6;endo-1,4-beta-xylanase 1;Endo-1,4-beta-xylanase A (Fragment);Xylanase 1	0.604007133572363;0.5848491713958576;0.49110876755185046;0.4226840043436729;0.38683207557894267	GO:0004553;GO:0005975;GO:0005618;GO:0016798;GO:0045493;GO:0030312;GO:0016787;GO:0044347;GO:0071944;GO:0045491;GO:0003824;GO:0110165;GO:0010410;GO:0031176;GO:0010383;GO:0097599;GO:0016998;GO:0047862;GO:0000272;GO:0016795;GO:0044264;GO:0042578;GO:0044265;GO:0016788;GO:0044036;GO:0005976;GO:0016052;GO:0044238;GO:0071554;GO:0044262;GO:0009057;GO:0071704;GO:0044248;GO:1901575;GO:0009056;GO:0008152;GO:0044260;GO:0043170;GO:0044237;GO:0009987	hydrolase activity, hydrolyzing O-glycosyl compounds;carbohydrate metabolic process;cell wall;hydrolase activity, acting on glycosyl bonds;xylan catabolic process;external encapsulating structure;hydrolase activity;cell wall polysaccharide catabolic process;cell periphery;xylan metabolic process;catalytic activity;cellular anatomical entity;hemicellulose metabolic process;endo-1,4-beta-xylanase activity;cell wall polysaccharide metabolic process;xylanase activity;cell wall macromolecule catabolic process;diisopropyl-fluorophosphatase activity;polysaccharide catabolic process;phosphoric triester hydrolase activity;cellular polysaccharide metabolic process;phosphoric ester hydrolase activity;cellular macromolecule catabolic process;hydrolase activity, acting on ester bonds;cell wall macromolecule metabolic process;polysaccharide metabolic process;carbohydrate catabolic process;primary metabolic process;cell wall organization or biogenesis;cellular carbohydrate metabolic process;macromolecule catabolic process;organic substance metabolic process;cellular catabolic process;organic substance catabolic process;catabolic process;metabolic process;cellular macromolecule metabolic process;macromolecule metabolic process;cellular metabolic process;cellular process	Coding	-	-	-	MAMGGNNNEGRVGDDDNVILNPEFDSGLDGWSGSGCKIELHDSLDDGKVLPATGKYFVAATGRTDTWNGVMQDVTARLQRKTAYEVAATVRLSGASSVSPCEVRATLAVQTADGRQQYISVGKLQASDKDWAQLQGKFLLNSTVAKATIYIEGPKAGVDLLLDCLLVKHAQKAPPCSPPDFQNLEYGANIIENSNLDDGLNCWFPLGPCALAVRDGSPRVLPPMAQESLALDDEPLNGKHIHVTNRTQTWMGPAQIITDKLTLHATYQVSAWVRVAGQMSGAQNINIAVAVDSQWVNGGQVLARDERWYEIGGSFRVEAKPASRVMVYVQGPDAGLDLMVAGFQIFPVDRKARVKHLRKLTDKVRKRDVVVKLTAADGAVLQAAECVEVRVRQVSNSFPLGACIMRTNMDNEDFVDFFTKHFNWAVFGNELKWYWTEPQRGQVSYADADDLLKLCSDNGMCVRGHCIFWEVDNMVQQWVKTLSTDDLSAAVKSRIDGLLTRYKGKFRHYDVNNEMLHGSFYQDKLGKDIRATMFKTASELDPDALLFVNDYNVEGMCDIRATPEAYIEQIIGLQEQGAPVSGVGLQGHVSNPVGPVIRNVLDRLAVLGLPLWFTELDVSAENEYVRADDLEVMLREAYAHPAVEGVMLWGFWELFMSRDSAHLVNAEGDINEAGRRLLQLKKEWLTHAHGQADENGEFKFRGHHGAYHVDVVMPTGCKITQEFTVDKDDSPMVLNINV
BaRT2v18chr4HG176290.1	BaRT2v18chr4HG176290	chr4H	7351298	7353230	-	Illumina	Illumina	7352871	7353230	7352499	7352870	7351298	7351975	7352868	7352870	7352499	7352501					Non_Coding	Short_ORF	-	-
BaRT2v18chr4HG176290.2	BaRT2v18chr4HG176290	chr4H	7351298	7353392	-	Illumina	Illumina	7352871	7353392	7352499	7352870	7351298	7352498	7352868	7352870	7352499	7352501					Non_Coding	Short_ORF	-	-
BaRT2v18chr4HG176300.1	BaRT2v18chr4HG176300	chr4H	7362256	7364349	-	Illumina	Illumina	7364138	7364349	7363136	7364137	7362256	7363135	7364135	7364137	7363136	7363138	Fused compound leaf 1;Homeobox protein knotted-1-like 6;Knotted1-like homeodomain protein liguleless4b (Fragment);KNOX1 domain-containing protein	0.8723157326455218;0.5861499742755515;0.5136476656858464;0.38913441824645334	GO:0005634;GO:0003677;GO:0043231;GO:0003676;GO:0043227;GO:1901363;GO:0043229;GO:0097159;GO:0043226;GO:0005488;GO:0005622;GO:0016021;GO:0031224;GO:0016020;GO:0110165	nucleus;DNA binding;intracellular membrane-bounded organelle;nucleic acid binding;membrane-bounded organelle;heterocyclic compound binding;intracellular organelle;organic cyclic compound binding;organelle;binding;intracellular anatomical structure;integral component of membrane;intrinsic component of membrane;membrane;cellular anatomical entity	Coding	-	-	-	MDQFPLLPSGSKANTSTPLYLALDNTTSGASTSPVPEPAPAPPEPSGHSNHDRGTDTVKAKIMSHPLYPALLTSFIECQKVGAPPEIVGRLSALAADLDSDPGDRRQDPVPDPELDEFMETYCDVLVRYKQELARPVQEADQFFRAMEAQMESFTLGICAFVTTTICFSQIQKLGTAVLTIAEQGT
BaRT2v18chr4HG176310.1	BaRT2v18chr4HG176310	chr4H	7530753	7531575	+	Illumina	Illumina	7530753	7530931	7530932	7531411	7531412	7531575	7530932	7530934	7531409	7531411					Coding	-	-	-	MRPCHTRIYAPAATAWIRPESQRTGTAGGDRRLTGWRRWRRKLPRRRRMWSRRACRRRRRPASRGRRSAGPLGSAGARRPRGGRTPPTWTCRTSRTSPGSTSSRSLGRSTALLLLLLLLALRWRSMDGVRGLKTTRCLRYLWTGGRSARRHWPAFLFSL
BaRT2v18chr4HG176320.1	BaRT2v18chr4HG176320	chr4H	7586818	7587883	+	Illumina	Illumina	7586818	7587225	7587226	7587695	7587696	7587883	7587226	7587228	7587693	7587695					Coding	-	-	-	MEAALREEEEERQAAEGGAPEAPALVAAAPRMALPIGLGEGGVGGVDGAGHEADQQLVHQPAEAALEADAAGDGQQVAAAHQRRCFQRQLSGGPWDGRPALHRTEWVSRRWSVETLIDQWAACLA
BaRT2v18chr4HG176330.1	BaRT2v18chr4HG176330	chr4H	7626236	7635189	-	HC Iso-Seq	Enriched TSS and TES	7632620	7635189	7631759	7632619	7626236	7631758	7632617	7632619	7631759	7631761					Unproductive	PTC	ldORF	-
BaRT2v18chr4HG176330.2	BaRT2v18chr4HG176330	chr4H	7626236	7635108	-	HC Iso-Seq	Enriched TSS and TES	7632620	7635108	7631759	7632619	7626236	7631758	7632617	7632619	7631759	7631761					Unproductive	PTC	ldORF	-
BaRT2v18chr4HG176330.3	BaRT2v18chr4HG176330	chr4H	7626265	7635108	-	HC Iso-Seq	Enriched TSS and TES	7632620	7635108	7632284	7632619	7626265	7632283	7632617	7632619	7632284	7632286					Unproductive	PTC	ldORF	-
BaRT2v18chr4HG176330.4	BaRT2v18chr4HG176330	chr4H	7626265	7635187	-	HC Iso-Seq	Enriched TSS and TES	7632620	7635187	7629490	7632619	7626265	7629489	7632617	7632619	7629490	7629492					Unproductive	PTC	ldORF	-
BaRT2v18chr4HG176330.5	BaRT2v18chr4HG176330	chr4H	7626265	7635108	-	HC Iso-Seq	Enriched TSS and TES	7632620	7635108	7632284	7632619	7626265	7632283	7632617	7632619	7632284	7632286					Unproductive	PTC	ldORF	-
BaRT2v18chr4HG176330.6	BaRT2v18chr4HG176330	chr4H	7626265	7635108	-	HC Iso-Seq	Enriched TSS and TES	7632620	7635108	7626616	7632619	7626265	7626615	7632617	7632619	7626616	7626618	Expressed protein (With alternative splicing);Hyperosmolality-gated Ca2+ permeable channel 2.1	0.8093864153885302;0.7072548647348569	GO:0006811;GO:0005227;GO:0016021;GO:0006810;GO:0022839;GO:0031224;GO:0051234;GO:0022836;GO:0016020;GO:0051179;GO:0005261;GO:0005886;GO:0005216;GO:0098655;GO:0071944;GO:0015267;GO:0006812;GO:0110165;GO:0022803;GO:0034220;GO:0022890;GO:0055085;GO:0008324;GO:0009987;GO:0015318;GO:0015075;GO:0022857;GO:0005215	ion transport;calcium activated cation channel activity;integral component of membrane;transport;ion gated channel activity;intrinsic component of membrane;establishment of localization;gated channel activity;membrane;localization;cation channel activity;plasma membrane;ion channel activity;cation transmembrane transport;cell periphery;channel activity;cation transport;cellular anatomical entity;passive transmembrane transporter activity;ion transmembrane transport;inorganic cation transmembrane transporter activity;transmembrane transport;cation transmembrane transporter activity;cellular process;inorganic molecular entity transmembrane transporter activity;ion transmembrane transporter activity;transmembrane transporter activity;transporter activity	Coding	-	-	-	MKVGALLTSAGINIGLCILFLSFYSILRKQPQNVKVYFGRRIAEQHKRLRGAFILERFVPSPSWIVRSLQCTEDEILSTAGLDAVVFNRVLVFSIRIFSLAAILCLFGVLPLNYFGQDMLHEQLPSASLETFTIGNMQEKSKWLWVHCVVLYIISGVACFLLYMEYKHIARLRLLHLVRTKTKASHFTVLVRGIPRSTHESFNSAVESFFTTYHAPSYLSHQVVYKVGKLQKIVTGAKKVYRKFKHLKDTTVDQTCRSVTYRCCLCGVSSNSFQLLPTEEQERGKPCVKNSNLNLPAEECAAAFVFFKTRYAALIVSKILQTSNPMKWVTSLAPERNDMYWSNLWLPYKQLWIRRIATLLGSVVFMFIFLVPVTFIQGLTQLEQLQQRLPFLKGLLKGKIMTQLVTGYLPSVILQIFLYTVPPTMMLFATLEGPISHSERKKSACCKVLYFTIWNVFFVNVLSGSALNQLNALSRPKDIPMELARAIPLQATFFTTYVLTSGWASLSSEVMQLFGLIWNFFINVYCTRYDTGGLYWPIAYNATIFSLVLTQIICLGVFGLKESPVAAGFTVPLIILTLLFNQYCRMRLLPLFGTFPAQVLIDMDREDEQSGRMEEIHEGLHSAYCQSTDTESADDISLERVPAISTTDEEGSGSSGEPSSKEGAGQPGATIRTAQPPDSQPELSHPTLKGLPVDRLRRVVRSLGFMIGLQKRGVSA
BaRT2v18chr4HG176330.7	BaRT2v18chr4HG176330	chr4H	7626265	7635194	-	HC Iso-Seq	Enriched TSS and TES	7632620	7635194	7626616	7632619	7626265	7626615	7632617	7632619	7626616	7626618	Expressed protein (With alternative splicing);Hyperosmolality-gated Ca2+ permeable channel 2.1	0.8094052652882755;0.7113645264632	GO:0006811;GO:0005227;GO:0016021;GO:0006810;GO:0022839;GO:0031224;GO:0051234;GO:0022836;GO:0016020;GO:0051179;GO:0005261;GO:0005886;GO:0005216;GO:0098655;GO:0071944;GO:0015267;GO:0006812;GO:0110165;GO:0022803;GO:0034220;GO:0022890;GO:0055085;GO:0008324;GO:0009987;GO:0015318;GO:0015075;GO:0022857;GO:0005215	ion transport;calcium activated cation channel activity;integral component of membrane;transport;ion gated channel activity;intrinsic component of membrane;establishment of localization;gated channel activity;membrane;localization;cation channel activity;plasma membrane;ion channel activity;cation transmembrane transport;cell periphery;channel activity;cation transport;cellular anatomical entity;passive transmembrane transporter activity;ion transmembrane transport;inorganic cation transmembrane transporter activity;transmembrane transport;cation transmembrane transporter activity;cellular process;inorganic molecular entity transmembrane transporter activity;ion transmembrane transporter activity;transmembrane transporter activity;transporter activity	Coding	-	-	-	MKVGALLTSAGINIGLCILFLSFYSILRKQPQNVKVYFGRRIAEQHKRLRGAFILERFVPSPSWIVRSLQCTEDEILSTAGLDAVVFNRVLVFSIRIFSLAAILCLFGVLPLNYFGQDMLHEQLPSASLETFTIGNMQEKSKWLWVHCVVLYIISGVACFLLYMHIARLRLLHLVRTKTKASHFTVLVRGIPRSTHESFNSAVESFFTTYHAPSYLSHQVVYKVGKLQKIVTGAKKVYRKFKHLKDTTVDQTCRSVTYRCCLCGVSSNSFQLLPTEEQERGKPCVKNSNLNLPAEECAAAFVFFKTRYAALIVSKILQTSNPMKWVTSLAPERNDMYWSNLWLPYKQLWIRRIATLLGSVVFMFIFLVPVTFIQGLTQLEQLQQRLPFLKGLLKGKIMTQLVTGYLPSVILQIFLYTVPPTMMLFATLEGPISHSERKKSACCKVLYFTIWNVFFVNVLSGSALNQLNALSRPKDIPMELARAIPLQATFFTTYVLTSGWASLSSEVMQLFGLIWNFVRKYILRMKEDSDCILSFPYHTELPKVLLFGLLGFTCSVLAPLILPFLLLYFFLAYIVYRNQFINVYCTRYDTGGLYWPIAYNATIFSLVLTQIICLGVFGLKESPVAAGFTVPLIILTLLFNQYCRMRLLPLFGTFPAQVLIDMDREDEQSGRMEEIHEGLHSAYCQSTDTESADDISLERVPAISTTDEEGSGSSGEPSSKEGAGQPGATIRTAQPPDSQPELSHPTLKGLPVDRLRRVVRSLGFMIGLQKRGVSA
BaRT2v18chr4HG176330.8	BaRT2v18chr4HG176330	chr4H	7626265	7635108	-	HC Iso-Seq	Enriched TSS and TES	7632620	7635108	7626616	7632619	7626265	7626615	7632617	7632619	7626616	7626618	Expressed protein (With alternative splicing);Hyperosmolality-gated Ca2+ permeable channel 2.1	0.8094063124598558;0.7113619760693903	GO:0006811;GO:0005227;GO:0016021;GO:0006810;GO:0022839;GO:0031224;GO:0051234;GO:0022836;GO:0016020;GO:0051179;GO:0005261;GO:0005886;GO:0005216;GO:0098655;GO:0071944;GO:0015267;GO:0006812;GO:0110165;GO:0022803;GO:0034220;GO:0022890;GO:0055085;GO:0008324;GO:0009987;GO:0015318;GO:0015075;GO:0022857;GO:0005215	ion transport;calcium activated cation channel activity;integral component of membrane;transport;ion gated channel activity;intrinsic component of membrane;establishment of localization;gated channel activity;membrane;localization;cation channel activity;plasma membrane;ion channel activity;cation transmembrane transport;cell periphery;channel activity;cation transport;cellular anatomical entity;passive transmembrane transporter activity;ion transmembrane transport;inorganic cation transmembrane transporter activity;transmembrane transport;cation transmembrane transporter activity;cellular process;inorganic molecular entity transmembrane transporter activity;ion transmembrane transporter activity;transmembrane transporter activity;transporter activity	Coding	NAGNAG	-	-	MKVGALLTSAGINIGLCILFLSFYSILRKQPQNVKVYFGRRIAEQHKRLRGAFILERFVPSPSWIVRSLQCTEDEILSTAGLDAVVFNRVLVFSIRIFSLAAILCLFGVLPLNYFGQDMLHEQLPSASLETFTIGNMQEKSKWLWVHCVVLYIISGVACFLLYMEYKHIARLRLLHLVRTKTKASHFTVLVRGIPRSTHESFNSAVESFFTTYHAPSYLSHQVVYKVGKLQKIVTGAKKVYRKFKHLKDTTVDQTCRSVTYRCCLCGVSSNSFQLLPTEEQERGKPCVKNSNLNLPAEECAAAFVFFKTRYAALIVSKILQTSNPMKWVTSLAPERNDMYWSNLWLPYKQLWIRRIATLLGSVVFMFIFLVPVTFIQGLTQLEQLQQRLPFLKGLLKGKIMTQLVTGYLPSVILQIFLYTVPPTMMLFATLEGPISHSERKKSACCKVLYFTIWNVFFVNVLSGSALNQLNALSRPKDIPMELARAIPLQATFFTTYVLTSGWASLSSEVMQLFGLIWNFVRKYILRMKEDSDCILSFPYHTELPKVLLFGLLGFTCSVLAPLILPFLLLYFFLAYIVYRNQFINVYCTRYDTGGLYWPIAYNATIFSLVLTQIICLGVFGLKESPVAAGFTVPLIILTLLFNQYCRMRLLPLFGTFPAQVLIDMDREDEQSGRMEEIHEGLHSAYCQSTDTESADDISLERVPAISTTDEEGSGSSGEPSSKEGAGQPGATIRTAQPPDSQPELSHPTLKGLPVDRLRRVVRSLGFMIGLQKRGVSA
BaRT2v18chr4HG176330.9	BaRT2v18chr4HG176330	chr4H	7626265	7635108	-	HC Iso-Seq	Enriched TSS and TES	7632620	7635108	7632284	7632619	7626265	7632283	7632617	7632619	7632284	7632286					Unproductive	PTC	ldORF	-
BaRT2v18chr4HG176330.10	BaRT2v18chr4HG176330	chr4H	7626265	7635108	-	HC Iso-Seq	Enriched TSS and TES	7632620	7635108	7629490	7632619	7626265	7629489	7632617	7632619	7629490	7629492					Unproductive	PTC	ldORF	-
BaRT2v18chr4HG176330.11	BaRT2v18chr4HG176330	chr4H	7626265	7635108	-	HC Iso-Seq	Enriched TSS and TES	7632620	7635108	7626616	7632619	7626265	7626615	7632617	7632619	7626616	7626618			GO:0006811;GO:0016021;GO:0006810;GO:0031224;GO:0051234;GO:0016020;GO:0051179;GO:0110165	ion transport;integral component of membrane;transport;intrinsic component of membrane;establishment of localization;membrane;localization;cellular anatomical entity	Coding	-	-	-	MKVGALLTSAGINIGLCILFLSFYSILRKQPQNVKVYFGRRIAEQHKRLRGAFILERFVPSPSWIVRSLQCTEDEILSTAGLDAVVFNRVLVFSIRIFSLAAILCLFGVLPLNYFGQDMLHEQLPSASLETFTIGNMQEKSKWLWVHCVVLYIISGVACFLLYMEYKHIARLRLLHLVRTKTKASHFTVLVRGIPRSTHESFNSAVESFFTTYHAPSYLSHQVVYKVGKLQKIVTGAKKVYRKFKHLKDTTVDQTCRSVTYRCCLCGVSSNSFQLLPTEEQERGKPCVKNSNLNLPAEECAAAFVFFKTRKIMTQLVTGYLPSVILQIFLYTVPPTMMLFATLEGPISHSERKKSACCKVLYFTIWNVFFVNVLSGSALNQLNALSRPKDIPMELARAIPLQATFFTTYVLTSGWASLSSEVMQLFGLIWNFVRKYILRMKEDSDCILSFPYHTELPKVLLFGLLGFTCSVLAPLILPFLLLYFFLAYIVYRNQFINVYCTRYDTGGLYWPIAYNATIFSLVLTQIICLGVFGLKESPVAAGFTVPLIILTLLFNQYCRMRLLPLFGTFPAQVLIDMDREDEQSGRMEEIHEGLHSAYCQSTDTESADDISLERVPAISTTDEEGSGSSGEPSSKEGAGQPGATIRTAQPPDSQPELSHPTLKGLPVDRLRRVVRSLGFMIGLQKRGVSA
BaRT2v18chr4HG176330.12	BaRT2v18chr4HG176330	chr4H	7626266	7635195	-	Illumina	Illumina	7632620	7635195	7628583	7632619	7626266	7628582	7632617	7632619	7628583	7628585					Unproductive	PTC	ldORF	-
BaRT2v18chr4HG176330.13	BaRT2v18chr4HG176330	chr4H	7626283	7635187	-	HC Iso-Seq	Enriched TSS and TES	7632620	7635187	7626616	7632619	7626283	7626615	7632617	7632619	7626616	7626618	Expressed protein (With alternative splicing);Hyperosmolality-gated Ca2+ permeable channel 2.1	0.8094061328614439;0.7113625853439556	GO:0006811;GO:0005227;GO:0016021;GO:0006810;GO:0022839;GO:0031224;GO:0051234;GO:0022836;GO:0016020;GO:0051179;GO:0005261;GO:0005886;GO:0005216;GO:0098655;GO:0071944;GO:0015267;GO:0006812;GO:0110165;GO:0022803;GO:0034220;GO:0022890;GO:0055085;GO:0008324;GO:0009987;GO:0015318;GO:0015075;GO:0022857;GO:0005215	ion transport;calcium activated cation channel activity;integral component of membrane;transport;ion gated channel activity;intrinsic component of membrane;establishment of localization;gated channel activity;membrane;localization;cation channel activity;plasma membrane;ion channel activity;cation transmembrane transport;cell periphery;channel activity;cation transport;cellular anatomical entity;passive transmembrane transporter activity;ion transmembrane transport;inorganic cation transmembrane transporter activity;transmembrane transport;cation transmembrane transporter activity;cellular process;inorganic molecular entity transmembrane transporter activity;ion transmembrane transporter activity;transmembrane transporter activity;transporter activity	Coding	NAGNAG	-	-	MKVGALLTSAGINIGLCILFLSFYSILRKQPQNVKVYFGRRIAEQHKRLRGAFILERFVPSPSWIVRSLQCTEDEILSTAGLDAVVFNRVLVFSIRIFSLAAILCLFGVLPLNYFGQDMLHEQLPSASLETFTIGNMQEKSKWLWVHCVVLYIISGVACFLLYMYKHIARLRLLHLVRTKTKASHFTVLVRGIPRSTHESFNSAVESFFTTYHAPSYLSHQVVYKVGKLQKIVTGAKKVYRKFKHLKDTTVDQTCRSVTYRCCLCGVSSNSFQLLPTEEQERGKPCVKNSNLNLPAEECAAAFVFFKTRYAALIVSKILQTSNPMKWVTSLAPERNDMYWSNLWLPYKQLWIRRIATLLGSVVFMFIFLVPVTFIQGLTQLEQLQQRLPFLKGLLKGKIMTQLVTGYLPSVILQIFLYTVPPTMMLFATLEGPISHSERKKSACCKVLYFTIWNVFFVNVLSGSALNQLNALSRPKDIPMELARAIPLQATFFTTYVLTSGWASLSSEVMQLFGLIWNFVRKYILRMKEDSDCILSFPYHTELPKVLLFGLLGFTCSVLAPLILPFLLLYFFLAYIVYRNQFINVYCTRYDTGGLYWPIAYNATIFSLVLTQIICLGVFGLKESPVAAGFTVPLIILTLLFNQYCRMRLLPLFGTFPAQVLIDMDREDEQSGRMEEIHEGLHSAYCQSTDTESADDISLERVPAISTTDEEGSGSSGEPSSKEGAGQPGATIRTAQPPDSQPELSHPTLKGLPVDRLRRVVRSLGFMIGLQKRGVSA
BaRT2v18chr4HG176330.14	BaRT2v18chr4HG176330	chr4H	7626284	7635187	-	HC Iso-Seq	Enriched TSS and TES	7632620	7635187	7629107	7632619	7626284	7629106	7632617	7632619	7629107	7629109					Unproductive	PTC	-	-
BaRT2v18chr4HG176330.15	BaRT2v18chr4HG176330	chr4H	7626377	7635108	-	HC Iso-Seq	Enriched TSS and TES	7632620	7635108	7632284	7632619	7626377	7632283	7632617	7632619	7632284	7632286					Unproductive	PTC	ldORF	-
BaRT2v18chr4HG176330.16	BaRT2v18chr4HG176330	chr4H	7626383	7635108	-	HC Iso-Seq	Enriched TSS and TES	7632620	7635108	7629056	7632619	7626383	7629055	7632617	7632619	7629056	7629058					Unproductive	PTC	ldORF	-
BaRT2v18chr4HG176330.17	BaRT2v18chr4HG176330	chr4H	7626383	7635107	-	HC Iso-Seq	Enriched TSS and TES	7632620	7635107	7632284	7632619	7626383	7632283	7632617	7632619	7632284	7632286					Unproductive	PTC	ldORF	-
BaRT2v18chr4HG176330.18	BaRT2v18chr4HG176330	chr4H	7626384	7635108	-	HC Iso-Seq	Enriched TSS and TES	7632620	7635108	7632284	7632619	7626384	7632283	7632617	7632619	7632284	7632286					Unproductive	PTC	ldORF	-
BaRT2v18chr4HG176330.19	BaRT2v18chr4HG176330	chr4H	7626395	7635093	-	Illumina	Illumina	7632620	7635093	7629490	7632619	7626395	7629489	7632617	7632619	7629490	7629492					Unproductive	PTC;NMD	ldORF	PTC;ds_SJ;long_3UTR
BaRT2v18chr4HG176330.20	BaRT2v18chr4HG176330	chr4H	7626414	7635108	-	HC Iso-Seq	Enriched TSS and TES	7632620	7635108	7632284	7632619	7626414	7632283	7632617	7632619	7632284	7632286					Unproductive	PTC	ldORF	-
BaRT2v18chr4HG176330.21	BaRT2v18chr4HG176330	chr4H	7626415	7635108	-	HC Iso-Seq	Enriched TSS and TES	7632620	7635108	7628583	7632619	7626415	7628582	7632617	7632619	7628583	7628585					Unproductive	PTC	-	-
BaRT2v18chr4HG176330.22	BaRT2v18chr4HG176330	chr4H	7626415	7635187	-	HC Iso-Seq	Enriched TSS and TES	7632620	7635187	7626616	7632619	7626415	7626615	7632617	7632619	7626616	7626618	Expressed protein (With alternative splicing);Hyperosmolality-gated Ca2+ permeable channel 2.1	0.8094052652882755;0.7113645264632	GO:0006811;GO:0005227;GO:0016021;GO:0006810;GO:0022839;GO:0031224;GO:0051234;GO:0022836;GO:0016020;GO:0051179;GO:0005261;GO:0005886;GO:0005216;GO:0098655;GO:0071944;GO:0015267;GO:0006812;GO:0110165;GO:0022803;GO:0034220;GO:0022890;GO:0055085;GO:0008324;GO:0009987;GO:0015318;GO:0015075;GO:0022857;GO:0005215	ion transport;calcium activated cation channel activity;integral component of membrane;transport;ion gated channel activity;intrinsic component of membrane;establishment of localization;gated channel activity;membrane;localization;cation channel activity;plasma membrane;ion channel activity;cation transmembrane transport;cell periphery;channel activity;cation transport;cellular anatomical entity;passive transmembrane transporter activity;ion transmembrane transport;inorganic cation transmembrane transporter activity;transmembrane transport;cation transmembrane transporter activity;cellular process;inorganic molecular entity transmembrane transporter activity;ion transmembrane transporter activity;transmembrane transporter activity;transporter activity	Coding	-	-	-	MKVGALLTSAGINIGLCILFLSFYSILRKQPQNVKVYFGRRIAEQHKRLRGAFILERFVPSPSWIVRSLQCTEDEILSTAGLDAVVFNRVLVFSIRIFSLAAILCLFGVLPLNYFGQDMLHEQLPSASLETFTIGNMQEKSKWLWVHCVVLYIISGVACFLLYMHIARLRLLHLVRTKTKASHFTVLVRGIPRSTHESFNSAVESFFTTYHAPSYLSHQVVYKVGKLQKIVTGAKKVYRKFKHLKDTTVDQTCRSVTYRCCLCGVSSNSFQLLPTEEQERGKPCVKNSNLNLPAEECAAAFVFFKTRYAALIVSKILQTSNPMKWVTSLAPERNDMYWSNLWLPYKQLWIRRIATLLGSVVFMFIFLVPVTFIQGLTQLEQLQQRLPFLKGLLKGKIMTQLVTGYLPSVILQIFLYTVPPTMMLFATLEGPISHSERKKSACCKVLYFTIWNVFFVNVLSGSALNQLNALSRPKDIPMELARAIPLQATFFTTYVLTSGWASLSSEVMQLFGLIWNFVRKYILRMKEDSDCILSFPYHTELPKVLLFGLLGFTCSVLAPLILPFLLLYFFLAYIVYRNQFINVYCTRYDTGGLYWPIAYNATIFSLVLTQIICLGVFGLKESPVAAGFTVPLIILTLLFNQYCRMRLLPLFGTFPAQVLIDMDREDEQSGRMEEIHEGLHSAYCQSTDTESADDISLERVPAISTTDEEGSGSSGEPSSKEGAGQPGATIRTAQPPDSQPELSHPTLKGLPVDRLRRVVRSLGFMIGLQKRGVSA
BaRT2v18chr4HG176330.23	BaRT2v18chr4HG176330	chr4H	7626415	7635115	-	HC Iso-Seq	Enriched TSS and TES	7632620	7635115	7632284	7632619	7626415	7632283	7632617	7632619	7632284	7632286					Unproductive	PTC	ldORF	-
BaRT2v18chr4HG176330.24	BaRT2v18chr4HG176330	chr4H	7627123	7635344	-	Illumina	Illumina	7632620	7635344	7629651	7632619	7627123	7629650	7632617	7632619	7629651	7629653					Unproductive	PTC	ldORF	-
BaRT2v18chr4HG176340.1	BaRT2v18chr4HG176340	chr4H	7646263	7651468	+	Illumina	Illumina	7646263	7646368	7646369	7650608	7650609	7651468	7646369	7646371	7650606	7650608	DUF21 domain-containing protein;CNNM transmembrane domain-containing protein	0.43848642246394104;0.374032125197048	GO:0016021;GO:0031224;GO:0016020;GO:0043231;GO:0043227;GO:0043229;GO:0043226;GO:0005622;GO:0110165;GO:0016021;GO:0031224;GO:0016020;GO:0043231;GO:0043227;GO:0043229;GO:0043226;GO:0005622;GO:0110165	integral component of membrane;intrinsic component of membrane;membrane;intracellular membrane-bounded organelle;membrane-bounded organelle;intracellular organelle;organelle;intracellular anatomical structure;cellular anatomical entity;integral component of membrane;intrinsic component of membrane;membrane;intracellular membrane-bounded organelle;membrane-bounded organelle;intracellular organelle;organelle;intracellular anatomical structure;cellular anatomical entity	Coding	-	-	-	MAVEYRCCGAAFFEHIAIIAVLVLFAGLMSGLTLGLMSLSLVDLEVLAKSGTDKDRKHAAKILPVVKNQHLLLCTLLICNAAAMEALPIFLDSLVTAWGAVLISVTLILLFGEILPQSICSRYGLAIGASVAPLVRVLVWICFPVAYPIAKLLDHVLGHGKAALFRRAELKTLVTLHGNEAGKGGELTHDETTIIAGALELSEKKAKDAMTPLCDTFVIDINAKLDRKLMQEVIEKGHSRVPVYYEKDTNIIGLILRFRRHAPV
BaRT2v18chr4HG176340.2	BaRT2v18chr4HG176340	chr4H	7647274	7651468	+	Illumina	Illumina	7647274	7647489	7647490	7651375	7651376	7651468	7647490	7647492	7651373	7651375	DUF21 domain-containing protein	0.421247	GO:0016021;GO:0031224;GO:0016020;GO:0043231;GO:0043227;GO:0043229;GO:0043226;GO:0005622;GO:0110165	integral component of membrane;intrinsic component of membrane;membrane;intracellular membrane-bounded organelle;membrane-bounded organelle;intracellular organelle;organelle;intracellular anatomical structure;cellular anatomical entity	Coding	-	-	-	MLLDAYQALPIFLDSLVTAWGAVLISVTLILLFGEILPQSICSRYGLAIGASVAPLVRVLVWICFPVAYPIAKLLDHVLGHGKAALFRRAELKTLVTLHGNEAGKGGELTHDETTIIAGALELSEKKAKDAMTPLCDTFVIDINAKLDRKLMQEVIEKGHSRVPVYYEKDTNIIGLILVKNLLSINPDDEIPIKSVTIRKIPRVSEDMPLYDILNEFQKGHSHMAVVIRQNIPSYPAKQPSIDGGSLEVAIAIDDKQGEKVAKNLTPLRRWKSYPNTQNSNTGSRRGKWSKDQSDVLQVHEEPLPTLSEDEEAVGIITMEDVIEELLQEEIYDETDVHVEEQ
BaRT2v18chr4HG176350.1	BaRT2v18chr4HG176350	chr4H	7863022	7869424	-	Illumina	Illumina	7864551	7869424	7863834	7864550	7863022	7863833	7864548	7864550	7863834	7863836					Coding	AS_5UTR	uORF	-	MPLYITCRTVLFLTFLSRQFFYHISVYIEILPRSRNEMRGVDVLAGCLLLSEEDLKLLLMEMSRLEGAESRQKCKKKAVVKRSDGMEQPWLSSSSKKASEWGNSRTPEHCPSIMARRDGCRERIEPR
BaRT2v18chr4HG176350.2	BaRT2v18chr4HG176350	chr4H	7863026	7869418	-	Illumina	Illumina	7864551	7869418	7863942	7864550	7863026	7863941	7864548	7864550	7863942	7863944					Coding	AS_5UTR	uORF	-	MPLYITCRTVLFLTFLSRQFFYHISVYIEILPRSRNEMRGVDVLAGCLLLSEEDLKLLLMEMSRLEGAESRQKCKKKAVVKRSDGMEQPWLSSSSKKASEWVDLFTCEQIPMAIATCF
BaRT2v18chr4HG176350.3	BaRT2v18chr4HG176350	chr4H	7863044	7869442	-	Illumina	Illumina	7864551	7869442	7864143	7864550	7863044	7864142	7864548	7864550	7864143	7864145					Coding	AS_3UTR	-	-	MPLYITCRTVLFLTFLSRQFFYHISVYIEILPRSRNEMRGVDVLAGCLLLSEEDLKLLLMEMSRLEGMGVFALRYLYMRAWCSSSIHCEGVKGILLLASSSLCSFDLPKSIPRYKKKEPSSMSKCSKKQQQPYLE
BaRT2v18chr4HG176350.4	BaRT2v18chr4HG176350	chr4H	7863094	7869425	-	Illumina	Illumina	7864551	7869425	7863834	7864550	7863094	7863833	7864548	7864550	7863834	7863836					Coding	AS_5UTR	uORF	-	MPLYITCRTVLFLTFLSRQFFYHISVYIEILPRSRNEMRGVDVLAGCLLLSEEDLKLLLMEMSRLEGAESRQKCKKKAVVKRSDGMEQPWLSSSSKKASEWGNSRTPEHCPSIMARRDGCRERIEPR
BaRT2v18chr4HG176350.5	BaRT2v18chr4HG176350	chr4H	7863098	7869465	-	Illumina	Illumina	7864551	7869465	7863834	7864550	7863098	7863833	7864548	7864550	7863834	7863836					Coding	AS_5UTR	uORF	-	MPLYITCRTVLFLTFLSRQFFYHISVYIEILPRSRNEMRGVDVLAGCLLLSEEDLKLLLMEMSRLEGAESRQKCKKKAVVKRSDGMEQPWLSSSSKKASEWGNSRTPEHCPSIMARRDGCRERIEPR
BaRT2v18chr4HG176350.6	BaRT2v18chr4HG176350	chr4H	7863098	7869465	-	Illumina	Illumina	7864551	7869465	7863834	7864550	7863098	7863833	7864548	7864550	7863834	7863836					Coding	AS_5UTR	uORF	-	MPLYITCRTVLFLTFLSRQFFYHISVYIEILPRSRNEMRGVDVLAGCLLLSEEDLKLLLMEMSRLEGAESRQKCKKKAVVKRSDGMEQPWLSSSSKKASEWGNSRTPEHCPSIMARRDGCRERIEPR
BaRT2v18chr4HG176350.7	BaRT2v18chr4HG176350	chr4H	7863131	7869413	-	Illumina	Illumina	7864374	7869413	7864143	7864373	7863131	7864142	7864371	7864373	7864143	7864145					Unproductive	Short_ORF	-	-
BaRT2v18chr4HG176350.8	BaRT2v18chr4HG176350	chr4H	7863341	7869403	-	Illumina	Illumina	7864551	7869403	7863834	7864550	7863341	7863833	7864548	7864550	7863834	7863836					Coding	AS_5UTR	uORF	-	MPLYITCRTVLFLTFLSRQFFYHISVYIEILPRSRNEMRGVDVLAGCLLLSEEDLKLLLMEMSRLEGAESRQKCKKKAVVKRSDGMEQPWLSSSSKKASEWGNSRTPEHCPSIMARRDGCRERIEPR
BaRT2v18chr4HG176350.9	BaRT2v18chr4HG176350	chr4H	7863452	7869465	-	Illumina	Illumina	7864374	7869465	7863834	7864373	7863452	7863833	7864371	7864373	7863834	7863836					Unproductive	Short_ORF	uORF	-
BaRT2v18chr4HG176350.10	BaRT2v18chr4HG176350	chr4H	7863476	7869418	-	Illumina	Illumina	7864551	7869418	7863834	7864550	7863476	7863833	7864548	7864550	7863834	7863836					Coding	AS_5UTR	uORF	-	MPLYITCRTVLFLTFLSRQFFYHISVYIEILPRSRNEMRGVDVLAGCLLLSEEDLKLLLMEMSRLEGAESRQKCKKKAVVKRSDGMEQPWLSSSSKKASEWGNSRTPEHCPSIMARRDGCRERIEPR
BaRT2v18chr4HG176350.11	BaRT2v18chr4HG176350	chr4H	7863489	7869424	-	Illumina	Illumina	7864551	7869424	7863834	7864550	7863489	7863833	7864548	7864550	7863834	7863836					Coding	AS_5UTR	uORF	-	MPLYITCRTVLFLTFLSRQFFYHISVYIEILPRSRNEMRGVDVLAGCLLLSEEDLKLLLMEMSRLEGAESRQKCKKKAVVKRSDGMEQPWLSSSSKKASEWGNSRTPEHCPSIMARRDGCRERIEPR
BaRT2v18chr4HG176350.12	BaRT2v18chr4HG176350	chr4H	7863513	7869476	-	Illumina	Illumina	7864551	7869476	7863834	7864550	7863513	7863833	7864548	7864550	7863834	7863836					Coding	AS_5UTR	uORF	-	MPLYITCRTVLFLTFLSRQFFYHISVYIEILPRSRNEMRGVDVLAGCLLLSEEDLKLLLMEMSRLEGAESRQKCKKKAVVKRSDGMEQPWLSSSSKKASEWGNSRTPEHCPSIMARRDGCRERIEPR
BaRT2v18chr4HG176350.13	BaRT2v18chr4HG176350	chr4H	7863659	7869441	-	Illumina	Illumina	7864551	7869441	7864143	7864550	7863659	7864142	7864548	7864550	7864143	7864145					Coding	AS_3UTR	-	-	MPLYITCRTVLFLTFLSRQFFYHISVYIEILPRSRNEMRGVDVLAGCLLLSEEDLKLLLMEMSRLEGMGVFALRYLYMRAWCSSSIHCEGVKGILLLASSSLCSFDLPKSIPRYKKKEPSSMSKCSKKQQQPYLE
BaRT2v18chr4HG176350.14	BaRT2v18chr4HG176350	chr4H	7863739	7869425	-	Illumina	Illumina	7864374	7869425	7863834	7864373	7863739	7863833	7864371	7864373	7863834	7863836					Unproductive	Short_ORF	uORF	-
BaRT2v18chr4HG176350.15	BaRT2v18chr4HG176350	chr4H	7863766	7869476	-	Illumina	Illumina	7864551	7869476	7863942	7864550	7863766	7863941	7864548	7864550	7863942	7863944					Coding	AS_5UTR	uORF	-	MPLYITCRTVLFLTFLSRQFFYHISVYIEILPRSRNEMRGVDVLAGCLLLSEEDLKLLLMEMSRLEGAESRQKCKKKAVVKRSDGMEQPWLSSSSKKASEWVDLFTCEQIPMAIATCF
BaRT2v18chr4HG176360.1	BaRT2v18chr4HG176360	chr4H	7863466	7866228	+	HC Iso-Seq	Enriched TSS and TES	7863466	7863621	7863622	7866043	7866044	7866228	7863622	7863624	7866041	7866043	Growth-regulating factor	0.626444	GO:0032502;GO:0005634;GO:0005524;GO:0006351;GO:0032559;GO:0043231;GO:0097659;GO:0030554;GO:0043227;GO:0032774;GO:0035639;GO:0043229;GO:0034654;GO:0032555;GO:0043226;GO:0016070;GO:0017076;GO:0005622;GO:0019438;GO:0032553;GO:0110165;GO:0006355;GO:0097367;GO:0016021;GO:1903506;GO:0043168;GO:0031224;GO:0018130;GO:0000166;GO:0016020;GO:2001141;GO:1901265;GO:0051252;GO:0036094;GO:0019219;GO:0043167;GO:2000112;GO:1901363;GO:1901362;GO:0097159;GO:0010556;GO:0005488;GO:0031326;GO:0009889;GO:0010468;GO:0051171;GO:0080090;GO:0031323;GO:0060255;GO:0019222;GO:0090304;GO:0010467;GO:0034645;GO:0009059;GO:0050794;GO:0050789;GO:0044271;GO:0065007;GO:0006139;GO:0046483;GO:0006725;GO:1901360;GO:0044260;GO:0044249;GO:1901576;GO:0009058;GO:0034641;GO:0043170;GO:0006807;GO:0044238;GO:0044237;GO:0071704;GO:0008152;GO:0009987;GO:0032502;GO:0005634;GO:0005524;GO:0006351;GO:0032559;GO:0043231;GO:0097659;GO:0030554;GO:0043227;GO:0032774;GO:0035639;GO:0043229;GO:0034654;GO:0032555;GO:0043226;GO:0016070;GO:0017076;GO:0005622;GO:0019438;GO:0032553;GO:0110165;GO:0018130;GO:0097367;GO:0016021;GO:0006355;GO:0043168;GO:0031224;GO:1903506;GO:0000166;GO:0016020;GO:2001141;GO:1901265;GO:1901362;GO:0036094;GO:0051252;GO:0043167;GO:0019219;GO:1901363;GO:2000112;GO:0097159;GO:0010556;GO:0005488;GO:0031326;GO:0009889;GO:0010468;GO:0051171;GO:0080090;GO:0031323;GO:0060255;GO:0019222;GO:0090304;GO:0010467;GO:0034645;GO:0009059;GO:0050794;GO:0044271;GO:0050789;GO:0006139;GO:0065007;GO:0046483;GO:0006725;GO:1901360;GO:0044260;GO:0044249;GO:1901576;GO:0009058;GO:0034641;GO:0043170;GO:0006807;GO:0044238;GO:0044237;GO:0071704;GO:0008152;GO:0009987	developmental process;nucleus;ATP binding;transcription, DNA-templated;adenyl ribonucleotide binding;intracellular membrane-bounded organelle;nucleic acid-templated transcription;adenyl nucleotide binding;membrane-bounded organelle;RNA biosynthetic process;purine ribonucleoside triphosphate binding;intracellular organelle;nucleobase-containing compound biosynthetic process;purine ribonucleotide binding;organelle;RNA metabolic process;purine nucleotide binding;intracellular anatomical structure;aromatic compound biosynthetic process;ribonucleotide binding;cellular anatomical entity;regulation of transcription, DNA-templated;carbohydrate derivative binding;integral component of membrane;regulation of nucleic acid-templated transcription;anion binding;intrinsic component of membrane;heterocycle biosynthetic process;nucleotide binding;membrane;regulation of RNA biosynthetic process;nucleoside phosphate binding;regulation of RNA metabolic process;small molecule binding;regulation of nucleobase-containing compound metabolic process;ion binding;regulation of cellular macromolecule biosynthetic process;heterocyclic compound binding;organic cyclic compound biosynthetic process;organic cyclic compound binding;regulation of macromolecule biosynthetic process;binding;regulation of cellular biosynthetic process;regulation of biosynthetic process;regulation of gene expression;regulation of nitrogen compound metabolic process;regulation of primary metabolic process;regulation of cellular metabolic process;regulation of macromolecule metabolic process;regulation of metabolic process;nucleic acid metabolic process;gene expression;cellular macromolecule biosynthetic process;macromolecule biosynthetic process;regulation of cellular process;regulation of biological process;cellular nitrogen compound biosynthetic process;biological regulation;nucleobase-containing compound metabolic process;heterocycle metabolic process;cellular aromatic compound metabolic process;organic cyclic compound metabolic process;cellular macromolecule metabolic process;cellular biosynthetic process;organic substance biosynthetic process;biosynthetic process;cellular nitrogen compound metabolic process;macromolecule metabolic process;nitrogen compound metabolic process;primary metabolic process;cellular metabolic process;organic substance metabolic process;metabolic process;cellular process;developmental process;nucleus;ATP binding;transcription, DNA-templated;adenyl ribonucleotide binding;intracellular membrane-bounded organelle;nucleic acid-templated transcription;adenyl nucleotide binding;membrane-bounded organelle;RNA biosynthetic process;purine ribonucleoside triphosphate binding;intracellular organelle;nucleobase-containing compound biosynthetic process;purine ribonucleotide binding;organelle;RNA metabolic process;purine nucleotide binding;intracellular anatomical structure;aromatic compound biosynthetic process;ribonucleotide binding;cellular anatomical entity;heterocycle biosynthetic process;carbohydrate derivative binding;integral component of membrane;regulation of transcription, DNA-templated;anion binding;intrinsic component of membrane;regulation of nucleic acid-templated transcription;nucleotide binding;membrane;regulation of RNA biosynthetic process;nucleoside phosphate binding;organic cyclic compound biosynthetic process;small molecule binding;regulation of RNA metabolic process;ion binding;regulation of nucleobase-containing compound metabolic process;heterocyclic compound binding;regulation of cellular macromolecule biosynthetic process;organic cyclic compound binding;regulation of macromolecule biosynthetic process;binding;regulation of cellular biosynthetic process;regulation of biosynthetic process;regulation of gene expression;regulation of nitrogen compound metabolic process;regulation of primary metabolic process;regulation of cellular metabolic process;regulation of macromolecule metabolic process;regulation of metabolic process;nucleic acid metabolic process;gene expression;cellular macromolecule biosynthetic process;macromolecule biosynthetic process;regulation of cellular process;cellular nitrogen compound biosynthetic process;regulation of biological process;nucleobase-containing compound metabolic process;biological regulation;heterocycle metabolic process;cellular aromatic compound metabolic process;organic cyclic compound metabolic process;cellular macromolecule metabolic process;cellular biosynthetic process;organic substance biosynthetic process;biosynthetic process;cellular nitrogen compound metabolic process;macromolecule metabolic process;nitrogen compound metabolic process;primary metabolic process;cellular metabolic process;organic substance metabolic process;metabolic process;cellular process	Coding	-	-	-	MELGQVLGFTPPAPKDAQRSGGFAQATAGPYPYPSPFLDQQKMLSFSKAAAAPPPSTGMDFGRSNEQRLLLARSKMPFTPSQWMELEHQALIYKYLNAKTPIPSSLLISISKSFRSSSDRMTWRPAYQGFTNADSDPEPGRCRRTDGKKWRCSKEAMAEHKYCERHINRNRHRSRKPVENQTRKNAKEAPAAGPLSSAVSQGGCKKSKASEELKPGSVSYWTDSLNRAMVSKARGNNPEEGNSAPLINSTNQQHTLSLLSQLKQQTKPDKFSPAVDSESISSNTVLKPWEISNQQSSKDISSTTPHDRGCLQSVLQDFSMHKNEKIESQKNNASVPPTFYSSTEGPRISCLTSNMMQVQEDCISSSWEIPQGGPLVNGELDIAKFTMEGNNADTSRMK
BaRT2v18chr4HG176360.2	BaRT2v18chr4HG176360	chr4H	7863471	7866231	+	HC Iso-Seq	Enriched TSS and TES	7863471	7863621	7863622	7865964	7865965	7866231	7863622	7863624	7865962	7865964	Growth-regulating factor	0.623888	GO:0032502;GO:0005634;GO:0005524;GO:0006351;GO:0032559;GO:0043231;GO:0097659;GO:0030554;GO:0043227;GO:0032774;GO:0035639;GO:0043229;GO:0034654;GO:0032555;GO:0043226;GO:0016070;GO:0017076;GO:0005622;GO:0019438;GO:0032553;GO:0110165;GO:0018130;GO:0097367;GO:0016021;GO:0006355;GO:0043168;GO:0031224;GO:1903506;GO:0000166;GO:0016020;GO:2001141;GO:1901265;GO:1901362;GO:0036094;GO:0051252;GO:0043167;GO:0019219;GO:1901363;GO:2000112;GO:0097159;GO:0010556;GO:0005488;GO:0031326;GO:0009889;GO:0010468;GO:0051171;GO:0080090;GO:0031323;GO:0060255;GO:0019222;GO:0090304;GO:0010467;GO:0034645;GO:0009059;GO:0050794;GO:0044271;GO:0050789;GO:0006139;GO:0065007;GO:0046483;GO:0006725;GO:1901360;GO:0044260;GO:0044249;GO:1901576;GO:0009058;GO:0034641;GO:0043170;GO:0006807;GO:0044238;GO:0044237;GO:0071704;GO:0008152;GO:0009987	developmental process;nucleus;ATP binding;transcription, DNA-templated;adenyl ribonucleotide binding;intracellular membrane-bounded organelle;nucleic acid-templated transcription;adenyl nucleotide binding;membrane-bounded organelle;RNA biosynthetic process;purine ribonucleoside triphosphate binding;intracellular organelle;nucleobase-containing compound biosynthetic process;purine ribonucleotide binding;organelle;RNA metabolic process;purine nucleotide binding;intracellular anatomical structure;aromatic compound biosynthetic process;ribonucleotide binding;cellular anatomical entity;heterocycle biosynthetic process;carbohydrate derivative binding;integral component of membrane;regulation of transcription, DNA-templated;anion binding;intrinsic component of membrane;regulation of nucleic acid-templated transcription;nucleotide binding;membrane;regulation of RNA biosynthetic process;nucleoside phosphate binding;organic cyclic compound biosynthetic process;small molecule binding;regulation of RNA metabolic process;ion binding;regulation of nucleobase-containing compound metabolic process;heterocyclic compound binding;regulation of cellular macromolecule biosynthetic process;organic cyclic compound binding;regulation of macromolecule biosynthetic process;binding;regulation of cellular biosynthetic process;regulation of biosynthetic process;regulation of gene expression;regulation of nitrogen compound metabolic process;regulation of primary metabolic process;regulation of cellular metabolic process;regulation of macromolecule metabolic process;regulation of metabolic process;nucleic acid metabolic process;gene expression;cellular macromolecule biosynthetic process;macromolecule biosynthetic process;regulation of cellular process;cellular nitrogen compound biosynthetic process;regulation of biological process;nucleobase-containing compound metabolic process;biological regulation;heterocycle metabolic process;cellular aromatic compound metabolic process;organic cyclic compound metabolic process;cellular macromolecule metabolic process;cellular biosynthetic process;organic substance biosynthetic process;biosynthetic process;cellular nitrogen compound metabolic process;macromolecule metabolic process;nitrogen compound metabolic process;primary metabolic process;cellular metabolic process;organic substance metabolic process;metabolic process;cellular process	Coding	-	-	-	MELGQVLGFTPPAPKDAQRSGGFAQATAGPYPYPSPFLDQQKMLSFSKAAAAPPPSTGMDFGRSNEQRLLLARSKMPFTPSQWMELEHQALIYKYLNAKTPIPSSLLISISKSFRSSSDRMTWRPAYQGFTNADSDPEPGRCRRTDGKKWRCSKEAMAEHKYCERHINRNRHRSRKPVENQTRKNAKEAPAAGPLSSAVSQGGCKKSKASEELKPGSVSYWTDSLNRAMVSKARGNNPEEGNSAPLINSTNQQHTLSLLSQLKQQTKPDKFSPAVDSESISSNTVLKPWEISNQQSSKDISSTTPHDRGCLQSVLQDFSMHKNEKIESQKNNASVPPTFYSSTEGPRISCLTSNMMQVQEDCISSSWEIPQGGPLGEILTNSKNTDDLTNKCESRSYGWLLSLDEHEM
BaRT2v18chr4HG176370.1	BaRT2v18chr4HG176370	chr4H	7872852	7873944	-	Illumina	Illumina	7872995	7873944	7872860	7872994	7872852	7872859	7872992	7872994	7872860	7872862					Non_Coding	Short_ORF	-	-
BaRT2v18chr4HG176380.1	BaRT2v18chr4HG176380	chr4H	7950794	7951786	+	Illumina	Illumina	7950794	7951256	7951257	7951784	7951785	7951786	7951257	7951259	7951782	7951784					Coding	-	-	-	MMHAPHARRPSAPRDQRGSGLLERPGFKSDGGGVQLVERERTASRRLEAAAQGGGLGAELVVGVEDDGDAAPRGVHARRELAAAAPQALGEGAEVVEVALLARARAARRLPVRYLPPQPPVVDVVHGIDAGRNGVRHRRRGRRIFDRSQLRVRRSQGLDGSRTRGRHNKGRMVIE
BaRT2v18chr4HG176390.1	BaRT2v18chr4HG176390	chr4H	7953691	7954040	-	Illumina	Illumina	7953956	7954040	7953691	7953955			7953953	7953955	7953691	7953693					Non_Coding	Short_ORF	-	-
BaRT2v18chr4HG176400.1	BaRT2v18chr4HG176400	chr4H	7963075	7963811	-	HC Iso-Seq	Fixed window	7963772	7963811	7963349	7963771	7963075	7963348	7963769	7963771	7963349	7963351	Pentatricopeptide repeat-containing protein mitochondrial	0.438351			Coding	-	-	-	MATTTLTPTTIASPRPSAPFCGRSGWQRARRPPPPSSGSGHGGCARPLDRVAGWVGGGIAAAFFASLERCSCVTVRTHDDLDDDEQRDSVAPLMLDNDGMDDEGRGRSRRRCRGGSRRNDKGRKSAGGGGGGMGCYGDQI
BaRT2v18chr4HG176410.1	BaRT2v18chr4HG176410	chr4H	7963125	7963839	+	Illumina	Illumina	7963125	7963373	7963374	7963778	7963779	7963839	7963374	7963376	7963776	7963778					Coding	-	-	-	MPPPPPPALFLPLSFLLLPPLHLLLLLPLPSSSMPSLSSMSGATESLCSSSSRSSCVRTVTHEHRSREAKKAAAMPPPTHPATRSSGRAQPPWPEPDDGGGGRRARCQPERPQKGADGRGDAMVVGVSVVVAMS
BaRT2v18chr4HG176420.1	BaRT2v18chr4HG176420	chr4H	7977194	7979278	+	HC Iso-Seq	Fixed window	7977194	7978112	7978113	7978262	7978263	7979278	7978113	7978115	7978260	7978262					Non_Coding	Short_ORF	-	-
BaRT2v18chr4HG176420.2	BaRT2v18chr4HG176420	chr4H	7977211	7979278	+	HC Iso-Seq	Fixed window	7977211	7977244	7977245	7979051	7979052	7979278	7977245	7977247	7979049	7979051					Non_Coding	Short_ORF	-	-
BaRT2v18chr4HG176430.1	BaRT2v18chr4HG176430	chr4H	7979590	7980711	+	HC Iso-Seq	Fixed window	7979590	7979610	7979611	7980237	7980238	7980711	7979611	7979613	7980235	7980237	EVE domain-containing protein;thymocyte nuclear protein 1	0.5394781556229825;0.5299874852921831	GO:0005634;GO:0043231;GO:0043227;GO:0043229;GO:0043226;GO:0005622;GO:0110165;GO:0005634;GO:0043231;GO:0043227;GO:0043229;GO:0043226;GO:0005622;GO:0110165	nucleus;intracellular membrane-bounded organelle;membrane-bounded organelle;intracellular organelle;organelle;intracellular anatomical structure;cellular anatomical entity;nucleus;intracellular membrane-bounded organelle;membrane-bounded organelle;intracellular organelle;organelle;intracellular anatomical structure;cellular anatomical entity	Coding	AS_3UTR	-	-	MPRKAARGVAAASKKVEPTPPAAKKKSTAAAGKKAAPTAAKKAAPAASKYWLLKTEPGEWSWTDQAGAPGGVGPWDGVRNHQAMNNLRAMRRGDRCLFYHSGAGAASRRVVGVVEVAREWYEGEEGEATAGGAVDVRAVGEFQRPVALGEIKKAAAAGEVEGMKDFALIRQARLSVMPVPVAVWDWICETGGGFVEDGEVGDDEASSG
BaRT2v18chr4HG176430.2	BaRT2v18chr4HG176430	chr4H	7979592	7980675	+	HC Iso-Seq	Fixed window	7979592	7979610	7979611	7980237	7980238	7980675	7979611	7979613	7980235	7980237	EVE domain-containing protein;thymocyte nuclear protein 1	0.5394781556229825;0.5299874852921831	GO:0005634;GO:0043231;GO:0043227;GO:0043229;GO:0043226;GO:0005622;GO:0110165	nucleus;intracellular membrane-bounded organelle;membrane-bounded organelle;intracellular organelle;organelle;intracellular anatomical structure;cellular anatomical entity	Coding	AS_3UTR	-	-	MPRKAARGVAAASKKVEPTPPAAKKKSTAAAGKKAAPTAAKKAAPAASKYWLLKTEPGEWSWTDQAGAPGGVGPWDGVRNHQAMNNLRAMRRGDRCLFYHSGAGAASRRVVGVVEVAREWYEGEEGEATAGGAVDVRAVGEFQRPVALGEIKKAAAAGEVEGMKDFALIRQARLSVMPVPVAVWDWICETGGGFVEDGEVGDDEASSG
BaRT2v18chr4HG176440.1	BaRT2v18chr4HG176440	chr4H	7983134	7984804	+	Illumina	Illumina	7983134	7983292	7983293	7983541	7983542	7984804	7983293	7983295	7983539	7983541					Non_Coding	Short_ORF	-	-
BaRT2v18chr4HG176450.1	BaRT2v18chr4HG176450	chr4H	7986819	7988414	-	Illumina	Illumina	7988373	7988414	7987623	7988372	7986819	7987622	7988370	7988372	7987623	7987625					Coding	-	-	-	MIKKIPNHVTRSHPHEPVVKERVQQPIRRPLKLAYVMAYVSSGLGPARRARHDRPAPFHHPLTALFHVFPPFPCAAPGRHVPFTGQSDRTRAPAYICSARSRRVSLSEPDTAGPSSSLAVRSSRPGALEEEDRRPMEHGEGRHEAALRAVQRAPAKPWRGAGAGAPPPPRVYRVEPRDFRELVQRLTGAGTASASATTAQAPAHAAAAHGRRREAAPAEQFDYSSWFSAPLLSPASMPAGMDAHHGALL
BaRT2v18chr4HG176460.1	BaRT2v18chr4HG176460	chr4H	8034419	8035412	+	Illumina	Illumina	8034419	8034467	8034468	8035375	8035376	8035412	8034468	8034470	8035373	8035375	Peptide deformylase (Fragment)	0.437977	GO:0042586;GO:0016811;GO:0016810;GO:0016787;GO:0003824	peptide deformylase activity;hydrolase activity, acting on carbon-nitrogen (but not peptide) bonds, in linear amides;hydrolase activity, acting on carbon-nitrogen (but not peptide) bonds;hydrolase activity;catalytic activity	Coding	-	-	-	MCATHLNYRVAELPAEQPGPVRPDGARDAGRERGGDVRARDEDGGKRRHGRVRRRRRRAVGLRGRPELRPPDLRRDRPDDLPQRPGRVRRQVAGARHARRRRRRRRGQRRGDGSVAAGVQLHRAALHAHPQHALPAHAALPRPRRRPVPAGDGAGGAGPAGGLRQLLLQHAHQRRERHPRHGLRRRRAAAQRRLAHLICMHARWSYISTSILSS
BaRT2v18chr4HG176470.1	BaRT2v18chr4HG176470	chr4H	8036605	8036890	+	Illumina	Illumina															Non_Coding	No_ORF	-	-
BaRT2v18chr4HG176480.1	BaRT2v18chr4HG176480	chr4H	8039887	8042254	+	Illumina	Illumina	8039887	8041227	8041228	8041944	8041945	8042254	8041228	8041230	8041942	8041944	RING finger protein 5;E3 ubiquitin-protein ligase RNF5;RING-type domain-containing protein	0.5816859959353251;0.43366974025061233;0.32124014756632957	GO:0071712;GO:0044390;GO:0016021;GO:0071218;GO:0061630;GO:0031224;GO:0051788;GO:0061659;GO:0016020;GO:0035967;GO:0019899;GO:0110165;GO:0036503;GO:0004842;GO:0035966;GO:0019787;GO:0034976;GO:0005515;GO:0006515;GO:0140096;GO:0010243;GO:0016740;GO:1901698;GO:0005488;GO:0010498;GO:0046872;GO:0071310;GO:0043169;GO:0006511;GO:0043167;GO:0019941;GO:0003824;GO:0043632;GO:0010033;GO:0016567;GO:0051603;GO:0044257;GO:0032446;GO:0070647;GO:0030163;GO:0044265;GO:0070887;GO:0009057;GO:1901565;GO:0042221;GO:0033554;GO:0044248;GO:0006950;GO:1901575;GO:0009056;GO:0006508;GO:0006464;GO:0036211;GO:0043412;GO:0051716;GO:0050896;GO:0044267;GO:0019538;GO:0044260;GO:1901564;GO:0043170;GO:0006807;GO:0044238;GO:0044237;GO:0071704;GO:0008152;GO:0009987;GO:0071712;GO:0044390;GO:0016021;GO:0071218;GO:0061630;GO:0031224;GO:0051788;GO:0061659;GO:0016020;GO:0035967;GO:0019899;GO:0110165;GO:0036503;GO:0004842;GO:0035966;GO:0019787;GO:0034976;GO:0005515;GO:0006515;GO:0140096;GO:0010243;GO:0016740;GO:1901698;GO:0005488;GO:0010498;GO:0046872;GO:0071310;GO:0043169;GO:0006511;GO:0043167;GO:0019941;GO:0003824;GO:0043632;GO:0010033;GO:0016567;GO:0051603;GO:0044257;GO:0032446;GO:0070647;GO:0030163;GO:0044265;GO:0070887;GO:0009057;GO:1901565;GO:0042221;GO:0033554;GO:0044248;GO:0006950;GO:1901575;GO:0009056;GO:0006508;GO:0006464;GO:0036211;GO:0043412;GO:0051716;GO:0050896;GO:0044267;GO:0019538;GO:0044260;GO:1901564;GO:0043170;GO:0006807;GO:0044238;GO:0044237;GO:0071704;GO:0008152;GO:0009987;GO:0071712;GO:0044390;GO:0016021;GO:0071218;GO:0061630;GO:0031224;GO:0051788;GO:0061659;GO:0016020;GO:0035967;GO:0019899;GO:0110165;GO:0036503;GO:0004842;GO:0035966;GO:0019787;GO:0034976;GO:0005515;GO:0006515;GO:0140096;GO:0010243;GO:0016740;GO:1901698;GO:0005488;GO:0010498;GO:0046872;GO:0071310;GO:0043169;GO:0006511;GO:0043167;GO:0019941;GO:0003824;GO:0043632;GO:0010033;GO:0016567;GO:0051603;GO:0044257;GO:0032446;GO:0070647;GO:0030163;GO:0044265;GO:0070887;GO:0009057;GO:1901565;GO:0042221;GO:0033554;GO:0044248;GO:0006950;GO:1901575;GO:0009056;GO:0006508;GO:0006464;GO:0036211;GO:0043412;GO:0051716;GO:0050896;GO:0044267;GO:0019538;GO:0044260;GO:1901564;GO:0043170;GO:0006807;GO:0044238;GO:0044237;GO:0071704;GO:0008152;GO:0009987;GO:0071712;GO:0044390;GO:0016021;GO:0071218;GO:0061630;GO:0031224;GO:0051788;GO:0061659;GO:0016020;GO:0035967;GO:0019899;GO:0110165;GO:0036503;GO:0004842;GO:0035966;GO:0019787;GO:0034976;GO:0005515;GO:0006515;GO:0140096;GO:0010243;GO:0016740;GO:1901698;GO:0005488;GO:0010498;GO:0046872;GO:0071310;GO:0043169;GO:0006511;GO:0043167;GO:0019941;GO:0003824;GO:0043632;GO:0010033;GO:0016567;GO:0051603;GO:0044257;GO:0032446;GO:0070647;GO:0030163;GO:0044265;GO:0070887;GO:0009057;GO:1901565;GO:0042221;GO:0033554;GO:0044248;GO:0006950;GO:1901575;GO:0009056;GO:0006508;GO:0006464;GO:0036211;GO:0043412;GO:0051716;GO:0050896;GO:0044267;GO:0019538;GO:0044260;GO:1901564;GO:0043170;GO:0006807;GO:0044238;GO:0044237;GO:0071704;GO:0008152;GO:0009987	ER-associated misfolded protein catabolic process;ubiquitin-like protein conjugating enzyme binding;integral component of membrane;cellular response to misfolded protein;ubiquitin protein ligase activity;intrinsic component of membrane;response to misfolded protein;ubiquitin-like protein ligase activity;membrane;cellular response to topologically incorrect protein;enzyme binding;cellular anatomical entity;ERAD pathway;ubiquitin-protein transferase activity;response to topologically incorrect protein;ubiquitin-like protein transferase activity;response to endoplasmic reticulum stress;protein binding;protein quality control for misfolded or incompletely synthesized proteins;catalytic activity, acting on a protein;response to organonitrogen compound;transferase activity;response to nitrogen compound;binding;proteasomal protein catabolic process;metal ion binding;cellular response to organic substance;cation binding;ubiquitin-dependent protein catabolic process;ion binding;modification-dependent protein catabolic process;catalytic activity;modification-dependent macromolecule catabolic process;response to organic substance;protein ubiquitination;proteolysis involved in cellular protein catabolic process;cellular protein catabolic process;protein modification by small protein conjugation;protein modification by small protein conjugation or removal;protein catabolic process;cellular macromolecule catabolic process;cellular response to chemical stimulus;macromolecule catabolic process;organonitrogen compound catabolic process;response to chemical;cellular response to stress;cellular catabolic process;response to stress;organic substance catabolic process;catabolic process;proteolysis;cellular protein modification process;protein modification process;macromolecule modification;cellular response to stimulus;response to stimulus;cellular protein metabolic process;protein metabolic process;cellular macromolecule metabolic process;organonitrogen compound metabolic process;macromolecule metabolic process;nitrogen compound metabolic process;primary metabolic process;cellular metabolic process;organic substance metabolic process;metabolic process;cellular process;ER-associated misfolded protein catabolic process;ubiquitin-like protein conjugating enzyme binding;integral component of membrane;cellular response to misfolded protein;ubiquitin protein ligase activity;intrinsic component of membrane;response to misfolded protein;ubiquitin-like protein ligase activity;membrane;cellular response to topologically incorrect protein;enzyme binding;cellular anatomical entity;ERAD pathway;ubiquitin-protein transferase activity;response to topologically incorrect protein;ubiquitin-like protein transferase activity;response to endoplasmic reticulum stress;protein binding;protein quality control for misfolded or incompletely synthesized proteins;catalytic activity, acting on a protein;response to organonitrogen compound;transferase activity;response to nitrogen compound;binding;proteasomal protein catabolic process;metal ion binding;cellular response to organic substance;cation binding;ubiquitin-dependent protein catabolic process;ion binding;modification-dependent protein catabolic process;catalytic activity;modification-dependent macromolecule catabolic process;response to organic substance;protein ubiquitination;proteolysis involved in cellular protein catabolic process;cellular protein catabolic process;protein modification by small protein conjugation;protein modification by small protein conjugation or removal;protein catabolic process;cellular macromolecule catabolic process;cellular response to chemical stimulus;macromolecule catabolic process;organonitrogen compound catabolic process;response to chemical;cellular response to stress;cellular catabolic process;response to stress;organic substance catabolic process;catabolic process;proteolysis;cellular protein modification process;protein modification process;macromolecule modification;cellular response to stimulus;response to stimulus;cellular protein metabolic process;protein metabolic process;cellular macromolecule metabolic process;organonitrogen compound metabolic process;macromolecule metabolic process;nitrogen compound metabolic process;primary metabolic process;cellular metabolic process;organic substance metabolic process;metabolic process;cellular process;ER-associated misfolded protein catabolic process;ubiquitin-like protein conjugating enzyme binding;integral component of membrane;cellular response to misfolded protein;ubiquitin protein ligase activity;intrinsic component of membrane;response to misfolded protein;ubiquitin-like protein ligase activity;membrane;cellular response to topologically incorrect protein;enzyme binding;cellular anatomical entity;ERAD pathway;ubiquitin-protein transferase activity;response to topologically incorrect protein;ubiquitin-like protein transferase activity;response to endoplasmic reticulum stress;protein binding;protein quality control for misfolded or incompletely synthesized proteins;catalytic activity, acting on a protein;response to organonitrogen compound;transferase activity;response to nitrogen compound;binding;proteasomal protein catabolic process;metal ion binding;cellular response to organic substance;cation binding;ubiquitin-dependent protein catabolic process;ion binding;modification-dependent protein catabolic process;catalytic activity;modification-dependent macromolecule catabolic process;response to organic substance;protein ubiquitination;proteolysis involved in cellular protein catabolic process;cellular protein catabolic process;protein modification by small protein conjugation;protein modification by small protein conjugation or removal;protein catabolic process;cellular macromolecule catabolic process;cellular response to chemical stimulus;macromolecule catabolic process;organonitrogen compound catabolic process;response to chemical;cellular response to stress;cellular catabolic process;response to stress;organic substance catabolic process;catabolic process;proteolysis;cellular protein modification process;protein modification process;macromolecule modification;cellular response to stimulus;response to stimulus;cellular protein metabolic process;protein metabolic process;cellular macromolecule metabolic process;organonitrogen compound metabolic process;macromolecule metabolic process;nitrogen compound metabolic process;primary metabolic process;cellular metabolic process;organic substance metabolic process;metabolic process;cellular process;ER-associated misfolded protein catabolic process;ubiquitin-like protein conjugating enzyme binding;integral component of membrane;cellular response to misfolded protein;ubiquitin protein ligase activity;intrinsic component of membrane;response to misfolded protein;ubiquitin-like protein ligase activity;membrane;cellular response to topologically incorrect protein;enzyme binding;cellular anatomical entity;ERAD pathway;ubiquitin-protein transferase activity;response to topologically incorrect protein;ubiquitin-like protein transferase activity;response to endoplasmic reticulum stress;protein binding;protein quality control for misfolded or incompletely synthesized proteins;catalytic activity, acting on a protein;response to organonitrogen compound;transferase activity;response to nitrogen compound;binding;proteasomal protein catabolic process;metal ion binding;cellular response to organic substance;cation binding;ubiquitin-dependent protein catabolic process;ion binding;modification-dependent protein catabolic process;catalytic activity;modification-dependent macromolecule catabolic process;response to organic substance;protein ubiquitination;proteolysis involved in cellular protein catabolic process;cellular protein catabolic process;protein modification by small protein conjugation;protein modification by small protein conjugation or removal;protein catabolic process;cellular macromolecule catabolic process;cellular response to chemical stimulus;macromolecule catabolic process;organonitrogen compound catabolic process;response to chemical;cellular response to stress;cellular catabolic process;response to stress;organic substance catabolic process;catabolic process;proteolysis;cellular protein modification process;protein modification process;macromolecule modification;cellular response to stimulus;response to stimulus;cellular protein metabolic process;protein metabolic process;cellular macromolecule metabolic process;organonitrogen compound metabolic process;macromolecule metabolic process;nitrogen compound metabolic process;primary metabolic process;cellular metabolic process;organic substance metabolic process;metabolic process;cellular process	Coding	AS_5UTR	uORF	-	MAANVGESAAVGGSSSSDAAGGSFECNICFELPQEPIVTLCGHLFCWPCLYRWLHMHANTPECPVCKAIVEEDKLVPLYGRGKDRVDPRSKNTPGADIPQRPAGQRPATAPQADPNNNFGNAHANPWFMGVGGAGAGAGVPLANARWGNYAFSAAFGGLFPMLSFQMHGFPDPAAYAQPAGFHYGFGHGHGFHGGHMGPAHGVPRQGPLGQQQQQADVYLKALLIMVGVLVIASLLAA
BaRT2v18chr4HG176480.2	BaRT2v18chr4HG176480	chr4H	8039900	8042264	+	Illumina	Illumina	8039900	8041227	8041228	8041944	8041945	8042264	8041228	8041230	8041942	8041944	RING finger protein 5;E3 ubiquitin-protein ligase RNF5;RING-type domain-containing protein	0.5816859959353251;0.43366974025061233;0.32124014756632957	GO:0071712;GO:0044390;GO:0016021;GO:0071218;GO:0061630;GO:0031224;GO:0051788;GO:0061659;GO:0016020;GO:0035967;GO:0019899;GO:0110165;GO:0036503;GO:0004842;GO:0035966;GO:0019787;GO:0034976;GO:0005515;GO:0006515;GO:0140096;GO:0010243;GO:0016740;GO:1901698;GO:0005488;GO:0010498;GO:0046872;GO:0071310;GO:0043169;GO:0006511;GO:0043167;GO:0019941;GO:0003824;GO:0043632;GO:0010033;GO:0016567;GO:0051603;GO:0044257;GO:0032446;GO:0070647;GO:0030163;GO:0044265;GO:0070887;GO:0009057;GO:1901565;GO:0042221;GO:0033554;GO:0044248;GO:0006950;GO:1901575;GO:0009056;GO:0006508;GO:0006464;GO:0036211;GO:0043412;GO:0051716;GO:0050896;GO:0044267;GO:0019538;GO:0044260;GO:1901564;GO:0043170;GO:0006807;GO:0044238;GO:0044237;GO:0071704;GO:0008152;GO:0009987	ER-associated misfolded protein catabolic process;ubiquitin-like protein conjugating enzyme binding;integral component of membrane;cellular response to misfolded protein;ubiquitin protein ligase activity;intrinsic component of membrane;response to misfolded protein;ubiquitin-like protein ligase activity;membrane;cellular response to topologically incorrect protein;enzyme binding;cellular anatomical entity;ERAD pathway;ubiquitin-protein transferase activity;response to topologically incorrect protein;ubiquitin-like protein transferase activity;response to endoplasmic reticulum stress;protein binding;protein quality control for misfolded or incompletely synthesized proteins;catalytic activity, acting on a protein;response to organonitrogen compound;transferase activity;response to nitrogen compound;binding;proteasomal protein catabolic process;metal ion binding;cellular response to organic substance;cation binding;ubiquitin-dependent protein catabolic process;ion binding;modification-dependent protein catabolic process;catalytic activity;modification-dependent macromolecule catabolic process;response to organic substance;protein ubiquitination;proteolysis involved in cellular protein catabolic process;cellular protein catabolic process;protein modification by small protein conjugation;protein modification by small protein conjugation or removal;protein catabolic process;cellular macromolecule catabolic process;cellular response to chemical stimulus;macromolecule catabolic process;organonitrogen compound catabolic process;response to chemical;cellular response to stress;cellular catabolic process;response to stress;organic substance catabolic process;catabolic process;proteolysis;cellular protein modification process;protein modification process;macromolecule modification;cellular response to stimulus;response to stimulus;cellular protein metabolic process;protein metabolic process;cellular macromolecule metabolic process;organonitrogen compound metabolic process;macromolecule metabolic process;nitrogen compound metabolic process;primary metabolic process;cellular metabolic process;organic substance metabolic process;metabolic process;cellular process	Coding	AS_5UTR	uORF	-	MAANVGESAAVGGSSSSDAAGGSFECNICFELPQEPIVTLCGHLFCWPCLYRWLHMHANTPECPVCKAIVEEDKLVPLYGRGKDRVDPRSKNTPGADIPQRPAGQRPATAPQADPNNNFGNAHANPWFMGVGGAGAGAGVPLANARWGNYAFSAAFGGLFPMLSFQMHGFPDPAAYAQPAGFHYGFGHGHGFHGGHMGPAHGVPRQGPLGQQQQQADVYLKALLIMVGVLVIASLLAA
BaRT2v18chr4HG176480.3	BaRT2v18chr4HG176480	chr4H	8039962	8042215	+	HC Iso-Seq	Enriched TSS and TES	8039962	8041227	8041228	8041944	8041945	8042215	8041228	8041230	8041942	8041944	RING finger protein 5;E3 ubiquitin-protein ligase RNF5;RING-type domain-containing protein	0.5816859959353251;0.43366974025061233;0.32124014756632957	GO:0071712;GO:0044390;GO:0016021;GO:0071218;GO:0061630;GO:0031224;GO:0051788;GO:0061659;GO:0016020;GO:0035967;GO:0019899;GO:0110165;GO:0036503;GO:0004842;GO:0035966;GO:0019787;GO:0034976;GO:0005515;GO:0006515;GO:0140096;GO:0010243;GO:0016740;GO:1901698;GO:0005488;GO:0010498;GO:0046872;GO:0071310;GO:0043169;GO:0006511;GO:0043167;GO:0019941;GO:0003824;GO:0043632;GO:0010033;GO:0016567;GO:0051603;GO:0044257;GO:0032446;GO:0070647;GO:0030163;GO:0044265;GO:0070887;GO:0009057;GO:1901565;GO:0042221;GO:0033554;GO:0044248;GO:0006950;GO:1901575;GO:0009056;GO:0006508;GO:0006464;GO:0036211;GO:0043412;GO:0051716;GO:0050896;GO:0044267;GO:0019538;GO:0044260;GO:1901564;GO:0043170;GO:0006807;GO:0044238;GO:0044237;GO:0071704;GO:0008152;GO:0009987	ER-associated misfolded protein catabolic process;ubiquitin-like protein conjugating enzyme binding;integral component of membrane;cellular response to misfolded protein;ubiquitin protein ligase activity;intrinsic component of membrane;response to misfolded protein;ubiquitin-like protein ligase activity;membrane;cellular response to topologically incorrect protein;enzyme binding;cellular anatomical entity;ERAD pathway;ubiquitin-protein transferase activity;response to topologically incorrect protein;ubiquitin-like protein transferase activity;response to endoplasmic reticulum stress;protein binding;protein quality control for misfolded or incompletely synthesized proteins;catalytic activity, acting on a protein;response to organonitrogen compound;transferase activity;response to nitrogen compound;binding;proteasomal protein catabolic process;metal ion binding;cellular response to organic substance;cation binding;ubiquitin-dependent protein catabolic process;ion binding;modification-dependent protein catabolic process;catalytic activity;modification-dependent macromolecule catabolic process;response to organic substance;protein ubiquitination;proteolysis involved in cellular protein catabolic process;cellular protein catabolic process;protein modification by small protein conjugation;protein modification by small protein conjugation or removal;protein catabolic process;cellular macromolecule catabolic process;cellular response to chemical stimulus;macromolecule catabolic process;organonitrogen compound catabolic process;response to chemical;cellular response to stress;cellular catabolic process;response to stress;organic substance catabolic process;catabolic process;proteolysis;cellular protein modification process;protein modification process;macromolecule modification;cellular response to stimulus;response to stimulus;cellular protein metabolic process;protein metabolic process;cellular macromolecule metabolic process;organonitrogen compound metabolic process;macromolecule metabolic process;nitrogen compound metabolic process;primary metabolic process;cellular metabolic process;organic substance metabolic process;metabolic process;cellular process	Coding	AS_5UTR	-	-	MAANVGESAAVGGSSSSDAAGGSFECNICFELPQEPIVTLCGHLFCWPCLYRWLHMHANTPECPVCKAIVEEDKLVPLYGRGKDRVDPRSKNTPGADIPQRPAGQRPATAPQADPNNNFGNAHANPWFMGVGGAGAGAGVPLANARWGNYAFSAAFGGLFPMLSFQMHGFPDPAAYAQPAGFHYGFGHGHGFHGGHMGPAHGVPRQGPLGQQQQQADVYLKALLIMVGVLVIASLLAA
BaRT2v18chr4HG176480.4	BaRT2v18chr4HG176480	chr4H	8040019	8042245	+	HC Iso-Seq	Enriched TSS and TES	8040019	8041227	8041228	8041944	8041945	8042245	8041228	8041230	8041942	8041944	RING finger protein 5;E3 ubiquitin-protein ligase RNF5;RING-type domain-containing protein	0.5816859959353251;0.43366974025061233;0.32124014756632957	GO:0071712;GO:0044390;GO:0016021;GO:0071218;GO:0061630;GO:0031224;GO:0051788;GO:0061659;GO:0016020;GO:0035967;GO:0019899;GO:0110165;GO:0036503;GO:0004842;GO:0035966;GO:0019787;GO:0034976;GO:0005515;GO:0006515;GO:0140096;GO:0010243;GO:0016740;GO:1901698;GO:0005488;GO:0010498;GO:0046872;GO:0071310;GO:0043169;GO:0006511;GO:0043167;GO:0019941;GO:0003824;GO:0043632;GO:0010033;GO:0016567;GO:0051603;GO:0044257;GO:0032446;GO:0070647;GO:0030163;GO:0044265;GO:0070887;GO:0009057;GO:1901565;GO:0042221;GO:0033554;GO:0044248;GO:0006950;GO:1901575;GO:0009056;GO:0006508;GO:0006464;GO:0036211;GO:0043412;GO:0051716;GO:0050896;GO:0044267;GO:0019538;GO:0044260;GO:1901564;GO:0043170;GO:0006807;GO:0044238;GO:0044237;GO:0071704;GO:0008152;GO:0009987	ER-associated misfolded protein catabolic process;ubiquitin-like protein conjugating enzyme binding;integral component of membrane;cellular response to misfolded protein;ubiquitin protein ligase activity;intrinsic component of membrane;response to misfolded protein;ubiquitin-like protein ligase activity;membrane;cellular response to topologically incorrect protein;enzyme binding;cellular anatomical entity;ERAD pathway;ubiquitin-protein transferase activity;response to topologically incorrect protein;ubiquitin-like protein transferase activity;response to endoplasmic reticulum stress;protein binding;protein quality control for misfolded or incompletely synthesized proteins;catalytic activity, acting on a protein;response to organonitrogen compound;transferase activity;response to nitrogen compound;binding;proteasomal protein catabolic process;metal ion binding;cellular response to organic substance;cation binding;ubiquitin-dependent protein catabolic process;ion binding;modification-dependent protein catabolic process;catalytic activity;modification-dependent macromolecule catabolic process;response to organic substance;protein ubiquitination;proteolysis involved in cellular protein catabolic process;cellular protein catabolic process;protein modification by small protein conjugation;protein modification by small protein conjugation or removal;protein catabolic process;cellular macromolecule catabolic process;cellular response to chemical stimulus;macromolecule catabolic process;organonitrogen compound catabolic process;response to chemical;cellular response to stress;cellular catabolic process;response to stress;organic substance catabolic process;catabolic process;proteolysis;cellular protein modification process;protein modification process;macromolecule modification;cellular response to stimulus;response to stimulus;cellular protein metabolic process;protein metabolic process;cellular macromolecule metabolic process;organonitrogen compound metabolic process;macromolecule metabolic process;nitrogen compound metabolic process;primary metabolic process;cellular metabolic process;organic substance metabolic process;metabolic process;cellular process	Coding	AS_5UTR	uORF	-	MAANVGESAAVGGSSSSDAAGGSFECNICFELPQEPIVTLCGHLFCWPCLYRWLHMHANTPECPVCKAIVEEDKLVPLYGRGKDRVDPRSKNTPGADIPQRPAGQRPATAPQADPNNNFGNAHANPWFMGVGGAGAGAGVPLANARWGNYAFSAAFGGLFPMLSFQMHGFPDPAAYAQPAGFHYGFGHGHGFHGGHMGPAHGVPRQGPLGQQQQQADVYLKALLIMVGVLVIASLLAA
BaRT2v18chr4HG176490.1	BaRT2v18chr4HG176490	chr4H	8050551	8051925	-	Illumina	Illumina	8051059	8051925	8050861	8051058	8050551	8050860	8051056	8051058	8050861	8050863					Non_Coding	Short_ORF	-	-
BaRT2v18chr4HG176500.1	BaRT2v18chr4HG176500	chr4H	8050582	8051901	+	HC Iso-Seq	Enriched TSS and TES	8050582	8050657	8050658	8051704	8051705	8051901	8050658	8050660	8051702	8051704	Hexosyltransferase	0.504204	GO:0016757;GO:0005794;GO:0052386;GO:0016740;GO:0012505;GO:0010417;GO:0043231;GO:0003824;GO:0010413;GO:0043227;GO:0010051;GO:0047262;GO:0043229;GO:0045492;GO:0008194;GO:0043226;GO:0048366;GO:0016758;GO:0005737;GO:0070592;GO:0005622;GO:0048827;GO:0099402;GO:0005783;GO:0048367;GO:0005789;GO:0042545;GO:0098827;GO:0003002;GO:0042175;GO:0007389;GO:0031984;GO:0045491;GO:0031090;GO:0010410;GO:0016021;GO:0010383;GO:0031224;GO:0032504;GO:0016020;GO:0000003;GO:0110165;GO:0048731;GO:0033692;GO:0034637;GO:0007275;GO:0000271;GO:0045489;GO:0044264;GO:0071555;GO:0044038;GO:0070589;GO:0042546;GO:0048856;GO:0032501;GO:0045229;GO:0044036;GO:0005976;GO:0032502;GO:0071554;GO:0016051;GO:0044262;GO:0045488;GO:0010393;GO:0044085;GO:0005975;GO:0016043;GO:0071840;GO:0034645;GO:0009059;GO:0044260;GO:0044249;GO:1901576;GO:0009058;GO:0043170;GO:0044238;GO:0044237;GO:0071704;GO:0008152;GO:0009987	transferase activity, transferring glycosyl groups;Golgi apparatus;cell wall thickening;transferase activity;endomembrane system;glucuronoxylan biosynthetic process;intracellular membrane-bounded organelle;catalytic activity;glucuronoxylan metabolic process;membrane-bounded organelle;xylem and phloem pattern formation;polygalacturonate 4-alpha-galacturonosyltransferase activity;intracellular organelle;xylan biosynthetic process;UDP-glycosyltransferase activity;organelle;leaf development;transferase activity, transferring hexosyl groups;cytoplasm;cell wall polysaccharide biosynthetic process;intracellular anatomical structure;phyllome development;plant organ development;endoplasmic reticulum;shoot system development;endoplasmic reticulum membrane;cell wall modification;endoplasmic reticulum subcompartment;regionalization;nuclear outer membrane-endoplasmic reticulum membrane network;pattern specification process;organelle subcompartment;xylan metabolic process;organelle membrane;hemicellulose metabolic process;integral component of membrane;cell wall polysaccharide metabolic process;intrinsic component of membrane;multicellular organism reproduction;membrane;reproduction;cellular anatomical entity;system development;cellular polysaccharide biosynthetic process;cellular carbohydrate biosynthetic process;multicellular organism development;polysaccharide biosynthetic process;pectin biosynthetic process;cellular polysaccharide metabolic process;cell wall organization;cell wall macromolecule biosynthetic process;cellular component macromolecule biosynthetic process;cell wall biogenesis;anatomical structure development;multicellular organismal process;external encapsulating structure organization;cell wall macromolecule metabolic process;polysaccharide metabolic process;developmental process;cell wall organization or biogenesis;carbohydrate biosynthetic process;cellular carbohydrate metabolic process;pectin metabolic process;galacturonan metabolic process;cellular component biogenesis;carbohydrate metabolic process;cellular component organization;cellular component organization or biogenesis;cellular macromolecule biosynthetic process;macromolecule biosynthetic process;cellular macromolecule metabolic process;cellular biosynthetic process;organic substance biosynthetic process;biosynthetic process;macromolecule metabolic process;primary metabolic process;cellular metabolic process;organic substance metabolic process;metabolic process;cellular process	Coding	-	-	-	MSRLLALLLLFCAAAAAAPLPGFREAPHFTNSASARCPAPLGANADGDADAACSPRAAVHVAMTLDASYLRGTMAAVLSVLRHASCPESVHFHFLASAGSPARTAELVAAVRASFPSLAFRAYPFDESRVAGRISASVRGALDRPLNYARSYLAATLPPCVRRVVYLDSDVVLTDDVAQLAATPLPEGAAVAAPEYCGANFTAYFTPGFWASPALSRTFRGRRACYFNTGVMVLDLPRWRAAGYTAQIEGWMELQRRVRIYDLGSLPPFLLVFAGRIAAVDHRWNQHGLGGDNYRGLCRGLHAGPVSLLHWSGKGKPWDRLDAGRPCPLDAVWAKYDLLRPDTGIDSL
BaRT2v18chr4HG176510.1	BaRT2v18chr4HG176510	chr4H	8062624	8070298	+	Illumina	Illumina	8062624	8062872	8062873	8067347	8067348	8070298	8062873	8062875	8067345	8067347	ThiC-associated domain-containing protein;Putative thiamin biosynthesis protein;Thiamine biosynthesis protein ThiC;Phosphomethylpyrimidine synthase	0.4763930521104856;0.4409034449922508;0.4362379876221857;0.3808066515461947	GO:0009228;GO:0016830;GO:0042724;GO:0051539;GO:0006772;GO:0051536;GO:0042723;GO:0051540;GO:0072528;GO:0016829;GO:0072527;GO:0046872;GO:0044272;GO:0043169;GO:0042364;GO:0043167;GO:0009110;GO:0005488;GO:0006767;GO:0003824;GO:0006766;GO:0006790;GO:0044283;GO:0019438;GO:0018130;GO:1901362;GO:0044281;GO:0044271;GO:1901566;GO:0046483;GO:0006725;GO:1901360;GO:0044249;GO:1901576;GO:0009058;GO:0034641;GO:1901564;GO:0006807;GO:0044237;GO:0071704;GO:0008152;GO:0009987;GO:0009228;GO:0016830;GO:0042724;GO:0051539;GO:0006772;GO:0051536;GO:0042723;GO:0051540;GO:0072528;GO:0016829;GO:0072527;GO:0046872;GO:0044272;GO:0043169;GO:0042364;GO:0043167;GO:0009110;GO:0005488;GO:0006767;GO:0003824;GO:0006766;GO:0006790;GO:0044283;GO:0019438;GO:0018130;GO:1901362;GO:0044281;GO:0044271;GO:1901566;GO:0046483;GO:0006725;GO:1901360;GO:0044249;GO:1901576;GO:0009058;GO:0034641;GO:1901564;GO:0006807;GO:0044237;GO:0071704;GO:0008152;GO:0009987;GO:0009228;GO:0016830;GO:0042724;GO:0051539;GO:0006772;GO:0051536;GO:0042723;GO:0051540;GO:0072528;GO:0016829;GO:0072527;GO:0046872;GO:0044272;GO:0043169;GO:0042364;GO:0043167;GO:0009110;GO:0005488;GO:0006767;GO:0003824;GO:0006766;GO:0006790;GO:0044283;GO:0019438;GO:0018130;GO:1901362;GO:0044281;GO:0044271;GO:1901566;GO:0046483;GO:0006725;GO:1901360;GO:0044249;GO:1901576;GO:0009058;GO:0034641;GO:1901564;GO:0006807;GO:0044237;GO:0071704;GO:0008152;GO:0009987;GO:0009228;GO:0016830;GO:0042724;GO:0051539;GO:0006772;GO:0051536;GO:0042723;GO:0051540;GO:0072528;GO:0016829;GO:0072527;GO:0046872;GO:0044272;GO:0043169;GO:0042364;GO:0043167;GO:0009110;GO:0005488;GO:0006767;GO:0003824;GO:0006766;GO:0006790;GO:0044283;GO:0019438;GO:0018130;GO:1901362;GO:0044281;GO:0044271;GO:1901566;GO:0046483;GO:0006725;GO:1901360;GO:0044249;GO:1901576;GO:0009058;GO:0034641;GO:1901564;GO:0006807;GO:0044237;GO:0071704;GO:0008152;GO:0009987;GO:0009228;GO:0016830;GO:0042724;GO:0051539;GO:0006772;GO:0051536;GO:0042723;GO:0051540;GO:0072528;GO:0016829;GO:0072527;GO:0046872;GO:0044272;GO:0043169;GO:0042364;GO:0043167;GO:0009110;GO:0005488;GO:0006767;GO:0003824;GO:0006766;GO:0006790;GO:0044283;GO:0019438;GO:0018130;GO:1901362;GO:0044281;GO:0044271;GO:1901566;GO:0046483;GO:0006725;GO:1901360;GO:0044249;GO:1901576;GO:0009058;GO:0034641;GO:1901564;GO:0006807;GO:0044237;GO:0071704;GO:0008152;GO:0009987;GO:0009228;GO:0016830;GO:0042724;GO:0051539;GO:0006772;GO:0051536;GO:0042723;GO:0051540;GO:0072528;GO:0016829;GO:0072527;GO:0046872;GO:0044272;GO:0043169;GO:0042364;GO:0043167;GO:0009110;GO:0005488;GO:0006767;GO:0003824;GO:0006766;GO:0006790;GO:0044283;GO:0019438;GO:0018130;GO:1901362;GO:0044281;GO:0044271;GO:1901566;GO:0046483;GO:0006725;GO:1901360;GO:0044249;GO:1901576;GO:0009058;GO:0034641;GO:1901564;GO:0006807;GO:0044237;GO:0071704;GO:0008152;GO:0009987;GO:0009228;GO:0016830;GO:0042724;GO:0051539;GO:0006772;GO:0051536;GO:0042723;GO:0051540;GO:0072528;GO:0016829;GO:0072527;GO:0046872;GO:0044272;GO:0043169;GO:0042364;GO:0043167;GO:0009110;GO:0005488;GO:0006767;GO:0003824;GO:0006766;GO:0006790;GO:0044283;GO:0019438;GO:0018130;GO:1901362;GO:0044281;GO:0044271;GO:1901566;GO:0046483;GO:0006725;GO:1901360;GO:0044249;GO:1901576;GO:0009058;GO:0034641;GO:1901564;GO:0006807;GO:0044237;GO:0071704;GO:0008152;GO:0009987;GO:0009228;GO:0016830;GO:0042724;GO:0051539;GO:0006772;GO:0051536;GO:0042723;GO:0051540;GO:0072528;GO:0016829;GO:0072527;GO:0046872;GO:0044272;GO:0043169;GO:0042364;GO:0043167;GO:0009110;GO:0005488;GO:0006767;GO:0003824;GO:0006766;GO:0006790;GO:0044283;GO:0019438;GO:0018130;GO:1901362;GO:0044281;GO:0044271;GO:1901566;GO:0046483;GO:0006725;GO:1901360;GO:0044249;GO:1901576;GO:0009058;GO:0034641;GO:1901564;GO:0006807;GO:0044237;GO:0071704;GO:0008152;GO:0009987;GO:0009228;GO:0016830;GO:0042724;GO:0051539;GO:0006772;GO:0051536;GO:0042723;GO:0051540;GO:0072528;GO:0016829;GO:0072527;GO:0046872;GO:0044272;GO:0043169;GO:0042364;GO:0043167;GO:0009110;GO:0005488;GO:0006767;GO:0003824;GO:0006766;GO:0006790;GO:0044283;GO:0019438;GO:0018130;GO:1901362;GO:0044281;GO:0044271;GO:1901566;GO:0046483;GO:0006725;GO:1901360;GO:0044249;GO:1901576;GO:0009058;GO:0034641;GO:1901564;GO:0006807;GO:0044237;GO:0071704;GO:0008152;GO:0009987;GO:0009228;GO:0016830;GO:0042724;GO:0051539;GO:0006772;GO:0051536;GO:0042723;GO:0051540;GO:0072528;GO:0016829;GO:0072527;GO:0046872;GO:0044272;GO:0043169;GO:0042364;GO:0043167;GO:0009110;GO:0005488;GO:0006767;GO:0003824;GO:0006766;GO:0006790;GO:0044283;GO:0019438;GO:0018130;GO:1901362;GO:0044281;GO:0044271;GO:1901566;GO:0046483;GO:0006725;GO:1901360;GO:0044249;GO:1901576;GO:0009058;GO:0034641;GO:1901564;GO:0006807;GO:0044237;GO:0071704;GO:0008152;GO:0009987;GO:0009228;GO:0016830;GO:0042724;GO:0051539;GO:0006772;GO:0051536;GO:0042723;GO:0051540;GO:0072528;GO:0016829;GO:0072527;GO:0046872;GO:0044272;GO:0043169;GO:0042364;GO:0043167;GO:0009110;GO:0005488;GO:0006767;GO:0003824;GO:0006766;GO:0006790;GO:0044283;GO:0019438;GO:0018130;GO:1901362;GO:0044281;GO:0044271;GO:1901566;GO:0046483;GO:0006725;GO:1901360;GO:0044249;GO:1901576;GO:0009058;GO:0034641;GO:1901564;GO:0006807;GO:0044237;GO:0071704;GO:0008152;GO:0009987;GO:0009228;GO:0016830;GO:0042724;GO:0051539;GO:0006772;GO:0051536;GO:0042723;GO:0051540;GO:0072528;GO:0016829;GO:0072527;GO:0046872;GO:0044272;GO:0043169;GO:0042364;GO:0043167;GO:0009110;GO:0005488;GO:0006767;GO:0003824;GO:0006766;GO:0006790;GO:0044283;GO:0019438;GO:0018130;GO:1901362;GO:0044281;GO:0044271;GO:1901566;GO:0046483;GO:0006725;GO:1901360;GO:0044249;GO:1901576;GO:0009058;GO:0034641;GO:1901564;GO:0006807;GO:0044237;GO:0071704;GO:0008152;GO:0009987;GO:0009228;GO:0016830;GO:0042724;GO:0051539;GO:0006772;GO:0051536;GO:0042723;GO:0051540;GO:0072528;GO:0016829;GO:0072527;GO:0046872;GO:0044272;GO:0043169;GO:0042364;GO:0043167;GO:0009110;GO:0005488;GO:0006767;GO:0003824;GO:0006766;GO:0006790;GO:0044283;GO:0019438;GO:0018130;GO:1901362;GO:0044281;GO:0044271;GO:1901566;GO:0046483;GO:0006725;GO:1901360;GO:0044249;GO:1901576;GO:0009058;GO:0034641;GO:1901564;GO:0006807;GO:0044237;GO:0071704;GO:0008152;GO:0009987;GO:0009228;GO:0016830;GO:0042724;GO:0051539;GO:0006772;GO:0051536;GO:0042723;GO:0051540;GO:0072528;GO:0016829;GO:0072527;GO:0046872;GO:0044272;GO:0043169;GO:0042364;GO:0043167;GO:0009110;GO:0005488;GO:0006767;GO:0003824;GO:0006766;GO:0006790;GO:0044283;GO:0019438;GO:0018130;GO:1901362;GO:0044281;GO:0044271;GO:1901566;GO:0046483;GO:0006725;GO:1901360;GO:0044249;GO:1901576;GO:0009058;GO:0034641;GO:1901564;GO:0006807;GO:0044237;GO:0071704;GO:0008152;GO:0009987;GO:0009228;GO:0016830;GO:0042724;GO:0051539;GO:0006772;GO:0051536;GO:0042723;GO:0051540;GO:0072528;GO:0016829;GO:0072527;GO:0046872;GO:0044272;GO:0043169;GO:0042364;GO:0043167;GO:0009110;GO:0005488;GO:0006767;GO:0003824;GO:0006766;GO:0006790;GO:0044283;GO:0019438;GO:0018130;GO:1901362;GO:0044281;GO:0044271;GO:1901566;GO:0046483;GO:0006725;GO:1901360;GO:0044249;GO:1901576;GO:0009058;GO:0034641;GO:1901564;GO:0006807;GO:0044237;GO:0071704;GO:0008152;GO:0009987;GO:0009228;GO:0016830;GO:0042724;GO:0051539;GO:0006772;GO:0051536;GO:0042723;GO:0051540;GO:0072528;GO:0016829;GO:0072527;GO:0046872;GO:0044272;GO:0043169;GO:0042364;GO:0043167;GO:0009110;GO:0005488;GO:0006767;GO:0003824;GO:0006766;GO:0006790;GO:0044283;GO:0019438;GO:0018130;GO:1901362;GO:0044281;GO:0044271;GO:1901566;GO:0046483;GO:0006725;GO:1901360;GO:0044249;GO:1901576;GO:0009058;GO:0034641;GO:1901564;GO:0006807;GO:0044237;GO:0071704;GO:0008152;GO:0009987;GO:0009228;GO:0016830;GO:0042724;GO:0051539;GO:0006772;GO:0051536;GO:0042723;GO:0051540;GO:0072528;GO:0016829;GO:0072527;GO:0046872;GO:0044272;GO:0043169;GO:0042364;GO:0043167;GO:0009110;GO:0005488;GO:0006767;GO:0003824;GO:0006766;GO:0006790;GO:0044283;GO:0019438;GO:0018130;GO:1901362;GO:0044281;GO:0044271;GO:1901566;GO:0046483;GO:0006725;GO:1901360;GO:0044249;GO:1901576;GO:0009058;GO:0034641;GO:1901564;GO:0006807;GO:0044237;GO:0071704;GO:0008152;GO:0009987;GO:0009228;GO:0016830;GO:0042724;GO:0051539;GO:0006772;GO:0051536;GO:0042723;GO:0051540;GO:0072528;GO:0016829;GO:0072527;GO:0046872;GO:0044272;GO:0043169;GO:0042364;GO:0043167;GO:0009110;GO:0005488;GO:0006767;GO:0003824;GO:0006766;GO:0006790;GO:0044283;GO:0019438;GO:0018130;GO:1901362;GO:0044281;GO:0044271;GO:1901566;GO:0046483;GO:0006725;GO:1901360;GO:0044249;GO:1901576;GO:0009058;GO:0034641;GO:1901564;GO:0006807;GO:0044237;GO:0071704;GO:0008152;GO:0009987;GO:0009228;GO:0016830;GO:0042724;GO:0051539;GO:0006772;GO:0051536;GO:0042723;GO:0051540;GO:0072528;GO:0016829;GO:0072527;GO:0046872;GO:0044272;GO:0043169;GO:0042364;GO:0043167;GO:0009110;GO:0005488;GO:0006767;GO:0003824;GO:0006766;GO:0006790;GO:0044283;GO:0019438;GO:0018130;GO:1901362;GO:0044281;GO:0044271;GO:1901566;GO:0046483;GO:0006725;GO:1901360;GO:0044249;GO:1901576;GO:0009058;GO:0034641;GO:1901564;GO:0006807;GO:0044237;GO:0071704;GO:0008152;GO:0009987;GO:0009228;GO:0016830;GO:0042724;GO:0051539;GO:0006772;GO:0051536;GO:0042723;GO:0051540;GO:0072528;GO:0016829;GO:0072527;GO:0046872;GO:0044272;GO:0043169;GO:0042364;GO:0043167;GO:0009110;GO:0005488;GO:0006767;GO:0003824;GO:0006766;GO:0006790;GO:0044283;GO:0019438;GO:0018130;GO:1901362;GO:0044281;GO:0044271;GO:1901566;GO:0046483;GO:0006725;GO:1901360;GO:0044249;GO:1901576;GO:0009058;GO:0034641;GO:1901564;GO:0006807;GO:0044237;GO:0071704;GO:0008152;GO:0009987;GO:0009228;GO:0016830;GO:0042724;GO:0051539;GO:0006772;GO:0051536;GO:0042723;GO:0051540;GO:0072528;GO:0016829;GO:0072527;GO:0046872;GO:0044272;GO:0043169;GO:0042364;GO:0043167;GO:0009110;GO:0005488;GO:0006767;GO:0003824;GO:0006766;GO:0006790;GO:0044283;GO:0019438;GO:0018130;GO:1901362;GO:0044281;GO:0044271;GO:1901566;GO:0046483;GO:0006725;GO:1901360;GO:0044249;GO:1901576;GO:0009058;GO:0034641;GO:1901564;GO:0006807;GO:0044237;GO:0071704;GO:0008152;GO:0009987;GO:0009228;GO:0016830;GO:0042724;GO:0051539;GO:0006772;GO:0051536;GO:0042723;GO:0051540;GO:0072528;GO:0016829;GO:0072527;GO:0046872;GO:0044272;GO:0043169;GO:0042364;GO:0043167;GO:0009110;GO:0005488;GO:0006767;GO:0003824;GO:0006766;GO:0006790;GO:0044283;GO:0019438;GO:0018130;GO:1901362;GO:0044281;GO:0044271;GO:1901566;GO:0046483;GO:0006725;GO:1901360;GO:0044249;GO:1901576;GO:0009058;GO:0034641;GO:1901564;GO:0006807;GO:0044237;GO:0071704;GO:0008152;GO:0009987;GO:0009228;GO:0016830;GO:0042724;GO:0051539;GO:0006772;GO:0051536;GO:0042723;GO:0051540;GO:0072528;GO:0016829;GO:0072527;GO:0046872;GO:0044272;GO:0043169;GO:0042364;GO:0043167;GO:0009110;GO:0005488;GO:0006767;GO:0003824;GO:0006766;GO:0006790;GO:0044283;GO:0019438;GO:0018130;GO:1901362;GO:0044281;GO:0044271;GO:1901566;GO:0046483;GO:0006725;GO:1901360;GO:0044249;GO:1901576;GO:0009058;GO:0034641;GO:1901564;GO:0006807;GO:0044237;GO:0071704;GO:0008152;GO:0009987;GO:0009228;GO:0016830;GO:0042724;GO:0051539;GO:0006772;GO:0051536;GO:0042723;GO:0051540;GO:0072528;GO:0016829;GO:0072527;GO:0046872;GO:0044272;GO:0043169;GO:0042364;GO:0043167;GO:0009110;GO:0005488;GO:0006767;GO:0003824;GO:0006766;GO:0006790;GO:0044283;GO:0019438;GO:0018130;GO:1901362;GO:0044281;GO:0044271;GO:1901566;GO:0046483;GO:0006725;GO:1901360;GO:0044249;GO:1901576;GO:0009058;GO:0034641;GO:1901564;GO:0006807;GO:0044237;GO:0071704;GO:0008152;GO:0009987;GO:0009228;GO:0016830;GO:0042724;GO:0051539;GO:0006772;GO:0051536;GO:0042723;GO:0051540;GO:0072528;GO:0016829;GO:0072527;GO:0046872;GO:0044272;GO:0043169;GO:0042364;GO:0043167;GO:0009110;GO:0005488;GO:0006767;GO:0003824;GO:0006766;GO:0006790;GO:0044283;GO:0019438;GO:0018130;GO:1901362;GO:0044281;GO:0044271;GO:1901566;GO:0046483;GO:0006725;GO:1901360;GO:0044249;GO:1901576;GO:0009058;GO:0034641;GO:1901564;GO:0006807;GO:0044237;GO:0071704;GO:0008152;GO:0009987;GO:0009228;GO:0016830;GO:0042724;GO:0051539;GO:0006772;GO:0051536;GO:0042723;GO:0051540;GO:0072528;GO:0016829;GO:0072527;GO:0046872;GO:0044272;GO:0043169;GO:0042364;GO:0043167;GO:0009110;GO:0005488;GO:0006767;GO:0003824;GO:0006766;GO:0006790;GO:0044283;GO:0019438;GO:0018130;GO:1901362;GO:0044281;GO:0044271;GO:1901566;GO:0046483;GO:0006725;GO:1901360;GO:0044249;GO:1901576;GO:0009058;GO:0034641;GO:1901564;GO:0006807;GO:0044237;GO:0071704;GO:0008152;GO:0009987;GO:0009228;GO:0016830;GO:0042724;GO:0051539;GO:0006772;GO:0051536;GO:0042723;GO:0051540;GO:0072528;GO:0016829;GO:0072527;GO:0046872;GO:0044272;GO:0043169;GO:0042364;GO:0043167;GO:0009110;GO:0005488;GO:0006767;GO:0003824;GO:0006766;GO:0006790;GO:0044283;GO:0019438;GO:0018130;GO:1901362;GO:0044281;GO:0044271;GO:1901566;GO:0046483;GO:0006725;GO:1901360;GO:0044249;GO:1901576;GO:0009058;GO:0034641;GO:1901564;GO:0006807;GO:0044237;GO:0071704;GO:0008152;GO:0009987;GO:0009228;GO:0016830;GO:0042724;GO:0051539;GO:0006772;GO:0051536;GO:0042723;GO:0051540;GO:0072528;GO:0016829;GO:0072527;GO:0046872;GO:0044272;GO:0043169;GO:0042364;GO:0043167;GO:0009110;GO:0005488;GO:0006767;GO:0003824;GO:0006766;GO:0006790;GO:0044283;GO:0019438;GO:0018130;GO:1901362;GO:0044281;GO:0044271;GO:1901566;GO:0046483;GO:0006725;GO:1901360;GO:0044249;GO:1901576;GO:0009058;GO:0034641;GO:1901564;GO:0006807;GO:0044237;GO:0071704;GO:0008152;GO:0009987;GO:0009228;GO:0016830;GO:0016021;GO:0042724;GO:0051539;GO:0031224;GO:0006772;GO:0051536;GO:0016020;GO:0042723;GO:0051540;GO:0110165;GO:0072528;GO:0016829;GO:0072527;GO:0046872;GO:0044272;GO:0043169;GO:0042364;GO:0043167;GO:0009110;GO:0005488;GO:0006767;GO:0003824;GO:0006766;GO:0006790;GO:0044283;GO:0019438;GO:0018130;GO:1901362;GO:0044281;GO:0044271;GO:1901566;GO:0046483;GO:0006725;GO:1901360;GO:0044249;GO:1901576;GO:0009058;GO:0034641;GO:1901564;GO:0006807;GO:0044237;GO:0071704;GO:0008152;GO:0009987;GO:0009228;GO:0016830;GO:0042724;GO:0051539;GO:0006772;GO:0051536;GO:0042723;GO:0051540;GO:0072528;GO:0016829;GO:0072527;GO:0046872;GO:0044272;GO:0043169;GO:0042364;GO:0043167;GO:0009110;GO:0005488;GO:0006767;GO:0003824;GO:0006766;GO:0006790;GO:0044283;GO:0019438;GO:0018130;GO:1901362;GO:0044281;GO:0044271;GO:1901566;GO:0046483;GO:0006725;GO:1901360;GO:0044249;GO:1901576;GO:0009058;GO:0034641;GO:1901564;GO:0006807;GO:0044237;GO:0071704;GO:0008152;GO:0009987;GO:0009228;GO:0016830;GO:0042724;GO:0051539;GO:0006772;GO:0051536;GO:0042723;GO:0051540;GO:0072528;GO:0016829;GO:0072527;GO:0046872;GO:0044272;GO:0043169;GO:0042364;GO:0043167;GO:0009110;GO:0005488;GO:0006767;GO:0003824;GO:0006766;GO:0006790;GO:0044283;GO:0019438;GO:0018130;GO:1901362;GO:0044281;GO:0044271;GO:1901566;GO:0046483;GO:0006725;GO:1901360;GO:0044249;GO:1901576;GO:0009058;GO:0034641;GO:1901564;GO:0006807;GO:0044237;GO:0071704;GO:0008152;GO:0009987;GO:0009228;GO:0016830;GO:0042724;GO:0051539;GO:0006772;GO:0051536;GO:0042723;GO:0051540;GO:0072528;GO:0016829;GO:0072527;GO:0046872;GO:0044272;GO:0043169;GO:0042364;GO:0043167;GO:0009110;GO:0005488;GO:0006767;GO:0003824;GO:0006766;GO:0006790;GO:0044283;GO:0019438;GO:0018130;GO:1901362;GO:0044281;GO:0044271;GO:1901566;GO:0046483;GO:0006725;GO:1901360;GO:0044249;GO:1901576;GO:0009058;GO:0034641;GO:1901564;GO:0006807;GO:0044237;GO:0071704;GO:0008152;GO:0009987;GO:0009228;GO:0016830;GO:0042724;GO:0051539;GO:0006772;GO:0051536;GO:0042723;GO:0051540;GO:0072528;GO:0016829;GO:0072527;GO:0046872;GO:0044272;GO:0043169;GO:0042364;GO:0043167;GO:0009110;GO:0005488;GO:0006767;GO:0003824;GO:0006766;GO:0006790;GO:0044283;GO:0019438;GO:0018130;GO:1901362;GO:0044281;GO:0044271;GO:1901566;GO:0046483;GO:0006725;GO:1901360;GO:0044249;GO:1901576;GO:0009058;GO:0034641;GO:1901564;GO:0006807;GO:0044237;GO:0071704;GO:0008152;GO:0009987;GO:0009228;GO:0016830;GO:0042724;GO:0051539;GO:0006772;GO:0051536;GO:0042723;GO:0051540;GO:0072528;GO:0016829;GO:0072527;GO:0046872;GO:0044272;GO:0043169;GO:0042364;GO:0043167;GO:0009110;GO:0005488;GO:0006767;GO:0003824;GO:0006766;GO:0006790;GO:0044283;GO:0019438;GO:0018130;GO:1901362;GO:0044281;GO:0044271;GO:1901566;GO:0046483;GO:0006725;GO:1901360;GO:0044249;GO:1901576;GO:0009058;GO:0034641;GO:1901564;GO:0006807;GO:0044237;GO:0071704;GO:0008152;GO:0009987	thiamine biosynthetic process;carbon-carbon lyase activity;thiamine-containing compound biosynthetic process;4 iron, 4 sulfur cluster binding;thiamine metabolic process;iron-sulfur cluster binding;thiamine-containing compound metabolic process;metal cluster binding;pyrimidine-containing compound biosynthetic process;lyase activity;pyrimidine-containing compound metabolic process;metal ion binding;sulfur compound biosynthetic process;cation binding;water-soluble vitamin biosynthetic process;ion binding;vitamin biosynthetic process;binding;water-soluble vitamin metabolic process;catalytic activity;vitamin metabolic process;sulfur compound metabolic process;small molecule biosynthetic process;aromatic compound biosynthetic process;heterocycle biosynthetic process;organic cyclic compound biosynthetic process;small molecule metabolic process;cellular nitrogen compound biosynthetic process;organonitrogen compound biosynthetic process;heterocycle metabolic process;cellular aromatic compound metabolic process;organic cyclic compound metabolic process;cellular biosynthetic process;organic substance biosynthetic process;biosynthetic process;cellular nitrogen compound metabolic process;organonitrogen compound metabolic process;nitrogen compound metabolic process;cellular metabolic process;organic substance metabolic process;metabolic process;cellular process;thiamine biosynthetic process;carbon-carbon lyase activity;thiamine-containing compound biosynthetic process;4 iron, 4 sulfur cluster binding;thiamine metabolic process;iron-sulfur cluster binding;thiamine-containing compound metabolic process;metal cluster binding;pyrimidine-containing compound biosynthetic process;lyase activity;pyrimidine-containing compound metabolic process;metal ion binding;sulfur compound biosynthetic process;cation binding;water-soluble vitamin biosynthetic process;ion binding;vitamin biosynthetic process;binding;water-soluble vitamin metabolic process;catalytic activity;vitamin metabolic process;sulfur compound metabolic process;small molecule biosynthetic process;aromatic compound biosynthetic process;heterocycle biosynthetic process;organic cyclic compound biosynthetic process;small molecule metabolic process;cellular nitrogen compound biosynthetic process;organonitrogen compound biosynthetic process;heterocycle metabolic process;cellular aromatic compound metabolic process;organic cyclic compound metabolic process;cellular biosynthetic process;organic substance biosynthetic process;biosynthetic process;cellular nitrogen compound metabolic process;organonitrogen compound metabolic process;nitrogen compound metabolic process;cellular metabolic process;organic substance metabolic process;metabolic process;cellular process;thiamine biosynthetic process;carbon-carbon lyase activity;thiamine-containing compound biosynthetic process;4 iron, 4 sulfur cluster binding;thiamine metabolic process;iron-sulfur cluster binding;thiamine-containing compound metabolic process;metal cluster binding;pyrimidine-containing compound biosynthetic process;lyase activity;pyrimidine-containing compound metabolic process;metal ion binding;sulfur compound biosynthetic process;cation binding;water-soluble vitamin biosynthetic process;ion binding;vitamin biosynthetic process;binding;water-soluble vitamin metabolic process;catalytic activity;vitamin metabolic process;sulfur compound metabolic process;small molecule biosynthetic process;aromatic compound biosynthetic process;heterocycle biosynthetic process;organic cyclic compound biosynthetic process;small molecule metabolic process;cellular nitrogen compound biosynthetic process;organonitrogen compound biosynthetic process;heterocycle metabolic process;cellular aromatic compound metabolic process;organic cyclic compound metabolic process;cellular biosynthetic process;organic substance biosynthetic process;biosynthetic process;cellular nitrogen compound metabolic process;organonitrogen compound metabolic process;nitrogen compound metabolic process;cellular metabolic process;organic substance metabolic process;metabolic process;cellular process;thiamine biosynthetic process;carbon-carbon lyase activity;thiamine-containing compound biosynthetic process;4 iron, 4 sulfur cluster binding;thiamine metabolic process;iron-sulfur cluster binding;thiamine-containing compound metabolic process;metal cluster binding;pyrimidine-containing compound biosynthetic process;lyase activity;pyrimidine-containing compound metabolic process;metal ion binding;sulfur compound biosynthetic process;cation binding;water-soluble vitamin biosynthetic process;ion binding;vitamin biosynthetic process;binding;water-soluble vitamin metabolic process;catalytic activity;vitamin metabolic process;sulfur compound metabolic process;small molecule biosynthetic process;aromatic compound biosynthetic process;heterocycle biosynthetic process;organic cyclic compound biosynthetic process;small molecule metabolic process;cellular nitrogen compound biosynthetic process;organonitrogen compound biosynthetic process;heterocycle metabolic process;cellular aromatic compound metabolic process;organic cyclic compound metabolic process;cellular biosynthetic process;organic substance biosynthetic process;biosynthetic process;cellular nitrogen compound metabolic process;organonitrogen compound metabolic process;nitrogen compound metabolic process;cellular metabolic process;organic substance metabolic process;metabolic process;cellular process;thiamine biosynthetic process;carbon-carbon lyase activity;thiamine-containing compound biosynthetic process;4 iron, 4 sulfur cluster binding;thiamine metabolic process;iron-sulfur cluster binding;thiamine-containing compound metabolic process;metal cluster binding;pyrimidine-containing compound biosynthetic process;lyase activity;pyrimidine-containing compound metabolic process;metal ion binding;sulfur compound biosynthetic process;cation binding;water-soluble vitamin biosynthetic process;ion binding;vitamin biosynthetic process;binding;water-soluble vitamin metabolic process;catalytic activity;vitamin metabolic process;sulfur compound metabolic process;small molecule biosynthetic process;aromatic compound biosynthetic process;heterocycle biosynthetic process;organic cyclic compound biosynthetic process;small molecule metabolic process;cellular nitrogen compound biosynthetic process;organonitrogen compound biosynthetic process;heterocycle metabolic process;cellular aromatic compound metabolic process;organic cyclic compound metabolic process;cellular biosynthetic process;organic substance biosynthetic process;biosynthetic process;cellular nitrogen compound metabolic process;organonitrogen compound metabolic process;nitrogen compound metabolic process;cellular metabolic process;organic substance metabolic process;metabolic process;cellular process;thiamine biosynthetic process;carbon-carbon lyase activity;thiamine-containing compound biosynthetic process;4 iron, 4 sulfur cluster binding;thiamine metabolic process;iron-sulfur cluster binding;thiamine-containing compound metabolic process;metal cluster binding;pyrimidine-containing compound biosynthetic process;lyase activity;pyrimidine-containing compound metabolic process;metal ion binding;sulfur compound biosynthetic process;cation binding;water-soluble vitamin biosynthetic process;ion binding;vitamin biosynthetic process;binding;water-soluble vitamin metabolic process;catalytic activity;vitamin metabolic process;sulfur compound metabolic process;small molecule biosynthetic process;aromatic compound biosynthetic process;heterocycle biosynthetic process;organic cyclic compound biosynthetic process;small molecule metabolic process;cellular nitrogen compound biosynthetic process;organonitrogen compound biosynthetic process;heterocycle metabolic process;cellular aromatic compound metabolic process;organic cyclic compound metabolic process;cellular biosynthetic process;organic substance biosynthetic process;biosynthetic process;cellular nitrogen compound metabolic process;organonitrogen compound metabolic process;nitrogen compound metabolic process;cellular metabolic process;organic substance metabolic process;metabolic process;cellular process;thiamine biosynthetic process;carbon-carbon lyase activity;thiamine-containing compound biosynthetic process;4 iron, 4 sulfur cluster binding;thiamine metabolic process;iron-sulfur cluster binding;thiamine-containing compound metabolic process;metal cluster binding;pyrimidine-containing compound biosynthetic process;lyase activity;pyrimidine-containing compound metabolic process;metal ion binding;sulfur compound biosynthetic process;cation binding;water-soluble vitamin biosynthetic process;ion binding;vitamin biosynthetic process;binding;water-soluble vitamin metabolic process;catalytic activity;vitamin metabolic process;sulfur compound metabolic process;small molecule biosynthetic process;aromatic compound biosynthetic process;heterocycle biosynthetic process;organic cyclic compound biosynthetic process;small molecule metabolic process;cellular nitrogen compound biosynthetic process;organonitrogen compound biosynthetic process;heterocycle metabolic process;cellular aromatic compound metabolic process;organic cyclic compound metabolic process;cellular biosynthetic process;organic substance biosynthetic process;biosynthetic process;cellular nitrogen compound metabolic process;organonitrogen compound metabolic process;nitrogen compound metabolic process;cellular metabolic process;organic substance metabolic process;metabolic process;cellular process;thiamine biosynthetic process;carbon-carbon lyase activity;thiamine-containing compound biosynthetic process;4 iron, 4 sulfur cluster binding;thiamine metabolic process;iron-sulfur cluster binding;thiamine-containing compound metabolic process;metal cluster binding;pyrimidine-containing compound biosynthetic process;lyase activity;pyrimidine-containing compound metabolic process;metal ion binding;sulfur compound biosynthetic process;cation binding;water-soluble vitamin biosynthetic process;ion binding;vitamin biosynthetic process;binding;water-soluble vitamin metabolic process;catalytic activity;vitamin metabolic process;sulfur compound metabolic process;small molecule biosynthetic process;aromatic compound biosynthetic process;heterocycle biosynthetic process;organic cyclic compound biosynthetic process;small molecule metabolic process;cellular nitrogen compound biosynthetic process;organonitrogen compound biosynthetic process;heterocycle metabolic process;cellular aromatic compound metabolic process;organic cyclic compound metabolic process;cellular biosynthetic process;organic substance biosynthetic process;biosynthetic process;cellular nitrogen compound metabolic process;organonitrogen compound metabolic process;nitrogen compound metabolic process;cellular metabolic process;organic substance metabolic process;metabolic process;cellular process;thiamine biosynthetic process;carbon-carbon lyase activity;thiamine-containing compound biosynthetic process;4 iron, 4 sulfur cluster binding;thiamine metabolic process;iron-sulfur cluster binding;thiamine-containing compound metabolic process;metal cluster binding;pyrimidine-containing compound biosynthetic process;lyase activity;pyrimidine-containing compound metabolic process;metal ion binding;sulfur compound biosynthetic process;cation binding;water-soluble vitamin biosynthetic process;ion binding;vitamin biosynthetic process;binding;water-soluble vitamin metabolic process;catalytic activity;vitamin metabolic process;sulfur compound metabolic process;small molecule biosynthetic process;aromatic compound biosynthetic process;heterocycle biosynthetic process;organic cyclic compound biosynthetic process;small molecule metabolic process;cellular nitrogen compound biosynthetic process;organonitrogen compound biosynthetic process;heterocycle metabolic process;cellular aromatic compound metabolic process;organic cyclic compound metabolic process;cellular biosynthetic process;organic substance biosynthetic process;biosynthetic process;cellular nitrogen compound metabolic process;organonitrogen compound metabolic process;nitrogen compound metabolic process;cellular metabolic process;organic substance metabolic process;metabolic process;cellular process;thiamine biosynthetic process;carbon-carbon lyase activity;thiamine-containing compound biosynthetic process;4 iron, 4 sulfur cluster binding;thiamine metabolic process;iron-sulfur cluster binding;thiamine-containing compound metabolic process;metal cluster binding;pyrimidine-containing compound biosynthetic process;lyase activity;pyrimidine-containing compound metabolic process;metal ion binding;sulfur compound biosynthetic process;cation binding;water-soluble vitamin biosynthetic process;ion binding;vitamin biosynthetic process;binding;water-soluble vitamin metabolic process;catalytic activity;vitamin metabolic process;sulfur compound metabolic process;small molecule biosynthetic process;aromatic compound biosynthetic process;heterocycle biosynthetic process;organic cyclic compound biosynthetic process;small molecule metabolic process;cellular nitrogen compound biosynthetic process;organonitrogen compound biosynthetic process;heterocycle metabolic process;cellular aromatic compound metabolic process;organic cyclic compound metabolic process;cellular biosynthetic process;organic substance biosynthetic process;biosynthetic process;cellular nitrogen compound metabolic process;organonitrogen compound metabolic process;nitrogen compound metabolic process;cellular metabolic process;organic substance metabolic process;metabolic process;cellular process;thiamine biosynthetic process;carbon-carbon lyase activity;thiamine-containing compound biosynthetic process;4 iron, 4 sulfur cluster binding;thiamine metabolic process;iron-sulfur cluster binding;thiamine-containing compound metabolic process;metal cluster binding;pyrimidine-containing compound biosynthetic process;lyase activity;pyrimidine-containing compound metabolic process;metal ion binding;sulfur compound biosynthetic process;cation binding;water-soluble vitamin biosynthetic process;ion binding;vitamin biosynthetic process;binding;water-soluble vitamin metabolic process;catalytic activity;vitamin metabolic process;sulfur compound metabolic process;small molecule biosynthetic process;aromatic compound biosynthetic process;heterocycle biosynthetic process;organic cyclic compound biosynthetic process;small molecule metabolic process;cellular nitrogen compound biosynthetic process;organonitrogen compound biosynthetic process;heterocycle metabolic process;cellular aromatic compound metabolic process;organic cyclic compound metabolic process;cellular biosynthetic process;organic substance biosynthetic process;biosynthetic process;cellular nitrogen compound metabolic process;organonitrogen compound metabolic process;nitrogen compound metabolic process;cellular metabolic process;organic substance metabolic process;metabolic process;cellular process;thiamine biosynthetic process;carbon-carbon lyase activity;thiamine-containing compound biosynthetic process;4 iron, 4 sulfur cluster binding;thiamine metabolic process;iron-sulfur cluster binding;thiamine-containing compound metabolic process;metal cluster binding;pyrimidine-containing compound biosynthetic process;lyase activity;pyrimidine-containing compound metabolic process;metal ion binding;sulfur compound biosynthetic process;cation binding;water-soluble vitamin biosynthetic process;ion binding;vitamin biosynthetic process;binding;water-soluble vitamin metabolic process;catalytic activity;vitamin metabolic process;sulfur compound metabolic process;small molecule biosynthetic process;aromatic compound biosynthetic process;heterocycle biosynthetic process;organic cyclic compound biosynthetic process;small molecule metabolic process;cellular nitrogen compound biosynthetic process;organonitrogen compound biosynthetic process;heterocycle metabolic process;cellular aromatic compound metabolic process;organic cyclic compound metabolic process;cellular biosynthetic process;organic substance biosynthetic process;biosynthetic process;cellular nitrogen compound metabolic process;organonitrogen compound metabolic process;nitrogen compound metabolic process;cellular metabolic process;organic substance metabolic process;metabolic process;cellular process;thiamine biosynthetic process;carbon-carbon lyase activity;thiamine-containing compound biosynthetic process;4 iron, 4 sulfur cluster binding;thiamine metabolic process;iron-sulfur cluster binding;thiamine-containing compound metabolic process;metal cluster binding;pyrimidine-containing compound biosynthetic process;lyase activity;pyrimidine-containing compound metabolic process;metal ion binding;sulfur compound biosynthetic process;cation binding;water-soluble vitamin biosynthetic process;ion binding;vitamin biosynthetic process;binding;water-soluble vitamin metabolic process;catalytic activity;vitamin metabolic process;sulfur compound metabolic process;small molecule biosynthetic process;aromatic compound biosynthetic process;heterocycle biosynthetic process;organic cyclic compound biosynthetic process;small molecule metabolic process;cellular nitrogen compound biosynthetic process;organonitrogen compound biosynthetic process;heterocycle metabolic process;cellular aromatic compound metabolic process;organic cyclic compound metabolic process;cellular biosynthetic process;organic substance biosynthetic process;biosynthetic process;cellular nitrogen compound metabolic process;organonitrogen compound metabolic process;nitrogen compound metabolic process;cellular metabolic process;organic substance metabolic process;metabolic process;cellular process;thiamine biosynthetic process;carbon-carbon lyase activity;thiamine-containing compound biosynthetic process;4 iron, 4 sulfur cluster binding;thiamine metabolic process;iron-sulfur cluster binding;thiamine-containing compound metabolic process;metal cluster binding;pyrimidine-containing compound biosynthetic process;lyase activity;pyrimidine-containing compound metabolic process;metal ion binding;sulfur compound biosynthetic process;cation binding;water-soluble vitamin biosynthetic process;ion binding;vitamin biosynthetic process;binding;water-soluble vitamin metabolic process;catalytic activity;vitamin metabolic process;sulfur compound metabolic process;small molecule biosynthetic process;aromatic compound biosynthetic process;heterocycle biosynthetic process;organic cyclic compound biosynthetic process;small molecule metabolic process;cellular nitrogen compound biosynthetic process;organonitrogen compound biosynthetic process;heterocycle metabolic process;cellular aromatic compound metabolic process;organic cyclic compound metabolic process;cellular biosynthetic process;organic substance biosynthetic process;biosynthetic process;cellular nitrogen compound metabolic process;organonitrogen compound metabolic process;nitrogen compound metabolic process;cellular metabolic process;organic substance metabolic process;metabolic process;cellular process;thiamine biosynthetic process;carbon-carbon lyase activity;thiamine-containing compound biosynthetic process;4 iron, 4 sulfur cluster binding;thiamine metabolic process;iron-sulfur cluster binding;thiamine-containing compound metabolic process;metal cluster binding;pyrimidine-containing compound biosynthetic process;lyase activity;pyrimidine-containing compound metabolic process;metal ion binding;sulfur compound biosynthetic process;cation binding;water-soluble vitamin biosynthetic process;ion binding;vitamin biosynthetic process;binding;water-soluble vitamin metabolic process;catalytic activity;vitamin metabolic process;sulfur compound metabolic process;small molecule biosynthetic process;aromatic compound biosynthetic process;heterocycle biosynthetic process;organic cyclic compound biosynthetic process;small molecule metabolic process;cellular nitrogen compound biosynthetic process;organonitrogen compound biosynthetic process;heterocycle metabolic process;cellular aromatic compound metabolic process;organic cyclic compound metabolic process;cellular biosynthetic process;organic substance biosynthetic process;biosynthetic process;cellular nitrogen compound metabolic process;organonitrogen compound metabolic process;nitrogen compound metabolic process;cellular metabolic process;organic substance metabolic process;metabolic process;cellular process;thiamine biosynthetic process;carbon-carbon lyase activity;thiamine-containing compound biosynthetic process;4 iron, 4 sulfur cluster binding;thiamine metabolic process;iron-sulfur cluster binding;thiamine-containing compound metabolic process;metal cluster binding;pyrimidine-containing compound biosynthetic process;lyase activity;pyrimidine-containing compound metabolic process;metal ion binding;sulfur compound biosynthetic process;cation binding;water-soluble vitamin biosynthetic process;ion binding;vitamin biosynthetic process;binding;water-soluble vitamin metabolic process;catalytic activity;vitamin metabolic process;sulfur compound metabolic process;small molecule biosynthetic process;aromatic compound biosynthetic process;heterocycle biosynthetic process;organic cyclic compound biosynthetic process;small molecule metabolic process;cellular nitrogen compound biosynthetic process;organonitrogen compound biosynthetic process;heterocycle metabolic process;cellular aromatic compound metabolic process;organic cyclic compound metabolic process;cellular biosynthetic process;organic substance biosynthetic process;biosynthetic process;cellular nitrogen compound metabolic process;organonitrogen compound metabolic process;nitrogen compound metabolic process;cellular metabolic process;organic substance metabolic process;metabolic process;cellular process;thiamine biosynthetic process;carbon-carbon lyase activity;thiamine-containing compound biosynthetic process;4 iron, 4 sulfur cluster binding;thiamine metabolic process;iron-sulfur cluster binding;thiamine-containing compound metabolic process;metal cluster binding;pyrimidine-containing compound biosynthetic process;lyase activity;pyrimidine-containing compound metabolic process;metal ion binding;sulfur compound biosynthetic process;cation binding;water-soluble vitamin biosynthetic process;ion binding;vitamin biosynthetic process;binding;water-soluble vitamin metabolic process;catalytic activity;vitamin metabolic process;sulfur compound metabolic process;small molecule biosynthetic process;aromatic compound biosynthetic process;heterocycle biosynthetic process;organic cyclic compound biosynthetic process;small molecule metabolic process;cellular nitrogen compound biosynthetic process;organonitrogen compound biosynthetic process;heterocycle metabolic process;cellular aromatic compound metabolic process;organic cyclic compound metabolic process;cellular biosynthetic process;organic substance biosynthetic process;biosynthetic process;cellular nitrogen compound metabolic process;organonitrogen compound metabolic process;nitrogen compound metabolic process;cellular metabolic process;organic substance metabolic process;metabolic process;cellular process;thiamine biosynthetic process;carbon-carbon lyase activity;thiamine-containing compound biosynthetic process;4 iron, 4 sulfur cluster binding;thiamine metabolic process;iron-sulfur cluster binding;thiamine-containing compound metabolic process;metal cluster binding;pyrimidine-containing compound biosynthetic process;lyase activity;pyrimidine-containing compound metabolic process;metal ion binding;sulfur compound biosynthetic process;cation binding;water-soluble vitamin biosynthetic process;ion binding;vitamin biosynthetic process;binding;water-soluble vitamin metabolic process;catalytic activity;vitamin metabolic process;sulfur compound metabolic process;small molecule biosynthetic process;aromatic compound biosynthetic process;heterocycle biosynthetic process;organic cyclic compound biosynthetic process;small molecule metabolic process;cellular nitrogen compound biosynthetic process;organonitrogen compound biosynthetic process;heterocycle metabolic process;cellular aromatic compound metabolic process;organic cyclic compound metabolic process;cellular biosynthetic process;organic substance biosynthetic process;biosynthetic process;cellular nitrogen compound metabolic process;organonitrogen compound metabolic process;nitrogen compound metabolic process;cellular metabolic process;organic substance metabolic process;metabolic process;cellular process;thiamine biosynthetic process;carbon-carbon lyase activity;thiamine-containing compound biosynthetic process;4 iron, 4 sulfur cluster binding;thiamine metabolic process;iron-sulfur cluster binding;thiamine-containing compound metabolic process;metal cluster binding;pyrimidine-containing compound biosynthetic process;lyase activity;pyrimidine-containing compound metabolic process;metal ion binding;sulfur compound biosynthetic process;cation binding;water-soluble vitamin biosynthetic process;ion binding;vitamin biosynthetic process;binding;water-soluble vitamin metabolic process;catalytic activity;vitamin metabolic process;sulfur compound metabolic process;small molecule biosynthetic process;aromatic compound biosynthetic process;heterocycle biosynthetic process;organic cyclic compound biosynthetic process;small molecule metabolic process;cellular nitrogen compound biosynthetic process;organonitrogen compound biosynthetic process;heterocycle metabolic process;cellular aromatic compound metabolic process;organic cyclic compound metabolic process;cellular biosynthetic process;organic substance biosynthetic process;biosynthetic process;cellular nitrogen compound metabolic process;organonitrogen compound metabolic process;nitrogen compound metabolic process;cellular metabolic process;organic substance metabolic process;metabolic process;cellular process;thiamine biosynthetic process;carbon-carbon lyase activity;thiamine-containing compound biosynthetic process;4 iron, 4 sulfur cluster binding;thiamine metabolic process;iron-sulfur cluster binding;thiamine-containing compound metabolic process;metal cluster binding;pyrimidine-containing compound biosynthetic process;lyase activity;pyrimidine-containing compound metabolic process;metal ion binding;sulfur compound biosynthetic process;cation binding;water-soluble vitamin biosynthetic process;ion binding;vitamin biosynthetic process;binding;water-soluble vitamin metabolic process;catalytic activity;vitamin metabolic process;sulfur compound metabolic process;small molecule biosynthetic process;aromatic compound biosynthetic process;heterocycle biosynthetic process;organic cyclic compound biosynthetic process;small molecule metabolic process;cellular nitrogen compound biosynthetic process;organonitrogen compound biosynthetic process;heterocycle metabolic process;cellular aromatic compound metabolic process;organic cyclic compound metabolic process;cellular biosynthetic process;organic substance biosynthetic process;biosynthetic process;cellular nitrogen compound metabolic process;organonitrogen compound metabolic process;nitrogen compound metabolic process;cellular metabolic process;organic substance metabolic process;metabolic process;cellular process;thiamine biosynthetic process;carbon-carbon lyase activity;thiamine-containing compound biosynthetic process;4 iron, 4 sulfur cluster binding;thiamine metabolic process;iron-sulfur cluster binding;thiamine-containing compound metabolic process;metal cluster binding;pyrimidine-containing compound biosynthetic process;lyase activity;pyrimidine-containing compound metabolic process;metal ion binding;sulfur compound biosynthetic process;cation binding;water-soluble vitamin biosynthetic process;ion binding;vitamin biosynthetic process;binding;water-soluble vitamin metabolic process;catalytic activity;vitamin metabolic process;sulfur compound metabolic process;small molecule biosynthetic process;aromatic compound biosynthetic process;heterocycle biosynthetic process;organic cyclic compound biosynthetic process;small molecule metabolic process;cellular nitrogen compound biosynthetic process;organonitrogen compound biosynthetic process;heterocycle metabolic process;cellular aromatic compound metabolic process;organic cyclic compound metabolic process;cellular biosynthetic process;organic substance biosynthetic process;biosynthetic process;cellular nitrogen compound metabolic process;organonitrogen compound metabolic process;nitrogen compound metabolic process;cellular metabolic process;organic substance metabolic process;metabolic process;cellular process;thiamine biosynthetic process;carbon-carbon lyase activity;thiamine-containing compound biosynthetic process;4 iron, 4 sulfur cluster binding;thiamine metabolic process;iron-sulfur cluster binding;thiamine-containing compound metabolic process;metal cluster binding;pyrimidine-containing compound biosynthetic process;lyase activity;pyrimidine-containing compound metabolic process;metal ion binding;sulfur compound biosynthetic process;cation binding;water-soluble vitamin biosynthetic process;ion binding;vitamin biosynthetic process;binding;water-soluble vitamin metabolic process;catalytic activity;vitamin metabolic process;sulfur compound metabolic process;small molecule biosynthetic process;aromatic compound biosynthetic process;heterocycle biosynthetic process;organic cyclic compound biosynthetic process;small molecule metabolic process;cellular nitrogen compound biosynthetic process;organonitrogen compound biosynthetic process;heterocycle metabolic process;cellular aromatic compound metabolic process;organic cyclic compound metabolic process;cellular biosynthetic process;organic substance biosynthetic process;biosynthetic process;cellular nitrogen compound metabolic process;organonitrogen compound metabolic process;nitrogen compound metabolic process;cellular metabolic process;organic substance metabolic process;metabolic process;cellular process;thiamine biosynthetic process;carbon-carbon lyase activity;thiamine-containing compound biosynthetic process;4 iron, 4 sulfur cluster binding;thiamine metabolic process;iron-sulfur cluster binding;thiamine-containing compound metabolic process;metal cluster binding;pyrimidine-containing compound biosynthetic process;lyase activity;pyrimidine-containing compound metabolic process;metal ion binding;sulfur compound biosynthetic process;cation binding;water-soluble vitamin biosynthetic process;ion binding;vitamin biosynthetic process;binding;water-soluble vitamin metabolic process;catalytic activity;vitamin metabolic process;sulfur compound metabolic process;small molecule biosynthetic process;aromatic compound biosynthetic process;heterocycle biosynthetic process;organic cyclic compound biosynthetic process;small molecule metabolic process;cellular nitrogen compound biosynthetic process;organonitrogen compound biosynthetic process;heterocycle metabolic process;cellular aromatic compound metabolic process;organic cyclic compound metabolic process;cellular biosynthetic process;organic substance biosynthetic process;biosynthetic process;cellular nitrogen compound metabolic process;organonitrogen compound metabolic process;nitrogen compound metabolic process;cellular metabolic process;organic substance metabolic process;metabolic process;cellular process;thiamine biosynthetic process;carbon-carbon lyase activity;thiamine-containing compound biosynthetic process;4 iron, 4 sulfur cluster binding;thiamine metabolic process;iron-sulfur cluster binding;thiamine-containing compound metabolic process;metal cluster binding;pyrimidine-containing compound biosynthetic process;lyase activity;pyrimidine-containing compound metabolic process;metal ion binding;sulfur compound biosynthetic process;cation binding;water-soluble vitamin biosynthetic process;ion binding;vitamin biosynthetic process;binding;water-soluble vitamin metabolic process;catalytic activity;vitamin metabolic process;sulfur compound metabolic process;small molecule biosynthetic process;aromatic compound biosynthetic process;heterocycle biosynthetic process;organic cyclic compound biosynthetic process;small molecule metabolic process;cellular nitrogen compound biosynthetic process;organonitrogen compound biosynthetic process;heterocycle metabolic process;cellular aromatic compound metabolic process;organic cyclic compound metabolic process;cellular biosynthetic process;organic substance biosynthetic process;biosynthetic process;cellular nitrogen compound metabolic process;organonitrogen compound metabolic process;nitrogen comp
und metabolic process;cellular metabolic process;organic substance metabolic process;metabolic process;cellular process;thiamine biosynthetic process;carbon-carbon lyase activity;thiamine-containing compound biosynthetic process;4 iron, 4 sulfur cluster binding;thiamine metabolic process;iron-sulfur cluster binding;thiamine-containing compound metabolic process;metal cluster binding;pyrimidine-containing compound biosynthetic process;lyase activity;pyrimidine-containing compound metabolic process;metal ion binding;sulfur compound biosynthetic process;cation binding;water-soluble vitamin biosynthetic process;ion binding;vitamin biosynthetic process;binding;water-soluble vitamin metabolic process;catalytic activity;vitamin metabolic process;sulfur compound metabolic process;small molecule biosynthetic process;aromatic compound biosynthetic process;heterocycle biosynthetic process;organic cyclic compound biosynthetic process;small molecule metabolic process;cellular nitrogen compound biosynthetic process;organonitrogen compound biosynthetic process;heterocycle metabolic process;cellular aromatic compound metabolic process;organic cyclic compound metabolic process;cellular biosynthetic process;organic substance biosynthetic process;biosynthetic process;cellular nitrogen compound metabolic process;organonitrogen compound metabolic process;nitrogen compound metabolic process;cellular metabolic process;organic substance metabolic process;metabolic process;cellular process;thiamine biosynthetic process;carbon-carbon lyase activity;thiamine-containing compound biosynthetic process;4 iron, 4 sulfur cluster binding;thiamine metabolic process;iron-sulfur cluster binding;thiamine-containing compound metabolic process;metal cluster binding;pyrimidine-containing compound biosynthetic process;lyase activity;pyrimidine-containing compound metabolic process;metal ion binding;sulfur compound biosynthetic process;cation binding;water-soluble vitamin biosynthetic process;ion binding;vitamin biosynthetic process;binding;water-soluble vitamin metabolic process;catalytic activity;vitamin metabolic process;sulfur compound metabolic process;small molecule biosynthetic process;aromatic compound biosynthetic process;heterocycle biosynthetic process;organic cyclic compound biosynthetic process;small molecule metabolic process;cellular nitrogen compound biosynthetic process;organonitrogen compound biosynthetic process;heterocycle metabolic process;cellular aromatic compound metabolic process;organic cyclic compound metabolic process;cellular biosynthetic process;organic substance biosynthetic process;biosynthetic process;cellular nitrogen compound metabolic process;organonitrogen compound metabolic process;nitrogen compound metabolic process;cellular metabolic process;organic substance metabolic process;metabolic process;cellular process;thiamine biosynthetic process;carbon-carbon lyase activity;thiamine-containing compound biosynthetic process;4 iron, 4 sulfur cluster binding;thiamine metabolic process;iron-sulfur cluster binding;thiamine-containing compound metabolic process;metal cluster binding;pyrimidine-containing compound biosynthetic process;lyase activity;pyrimidine-containing compound metabolic process;metal ion binding;sulfur compound biosynthetic process;cation binding;water-soluble vitamin biosynthetic process;ion binding;vitamin biosynthetic process;binding;water-soluble vitamin metabolic process;catalytic activity;vitamin metabolic process;sulfur compound metabolic process;small molecule biosynthetic process;aromatic compound biosynthetic process;heterocycle biosynthetic process;organic cyclic compound biosynthetic process;small molecule metabolic process;cellular nitrogen compound biosynthetic process;organonitrogen compound biosynthetic process;heterocycle metabolic process;cellular aromatic compound metabolic process;organic cyclic compound metabolic process;cellular biosynthetic process;organic substance biosynthetic process;biosynthetic process;cellular nitrogen compound metabolic process;organonitrogen compound metabolic process;nitrogen compound metabolic process;cellular metabolic process;organic substance metabolic process;metabolic process;cellular process;thiamine biosynthetic process;carbon-carbon lyase activity;thiamine-containing compound biosynthetic process;4 iron, 4 sulfur cluster binding;thiamine metabolic process;iron-sulfur cluster binding;thiamine-containing compound metabolic process;metal cluster binding;pyrimidine-containing compound biosynthetic process;lyase activity;pyrimidine-containing compound metabolic process;metal ion binding;sulfur compound biosynthetic process;cation binding;water-soluble vitamin biosynthetic process;ion binding;vitamin biosynthetic process;binding;water-soluble vitamin metabolic process;catalytic activity;vitamin metabolic process;sulfur compound metabolic process;small molecule biosynthetic process;aromatic compound biosynthetic process;heterocycle biosynthetic process;organic cyclic compound biosynthetic process;small molecule metabolic process;cellular nitrogen compound biosynthetic process;organonitrogen compound biosynthetic process;heterocycle metabolic process;cellular aromatic compound metabolic process;organic cyclic compound metabolic process;cellular biosynthetic process;organic substance biosynthetic process;biosynthetic process;cellular nitrogen compound metabolic process;organonitrogen compound metabolic process;nitrogen compound metabolic process;cellular metabolic process;organic substance metabolic process;metabolic process;cellular process;thiamine biosynthetic process;carbon-carbon lyase activity;integral component of membrane;thiamine-containing compound biosynthetic process;4 iron, 4 sulfur cluster binding;intrinsic component of membrane;thiamine metabolic process;iron-sulfur cluster binding;membrane;thiamine-containing compound metabolic process;metal cluster binding;cellular anatomical entity;pyrimidine-containing compound biosynthetic process;lyase activity;pyrimidine-containing compound metabolic process;metal ion binding;sulfur compound biosynthetic process;cation binding;water-soluble vitamin biosynthetic process;ion binding;vitamin biosynthetic process;binding;water-soluble vitamin metabolic process;catalytic activity;vitamin metabolic process;sulfur compound metabolic process;small molecule biosynthetic process;aromatic compound biosynthetic process;heterocycle biosynthetic process;organic cyclic compound biosynthetic process;small molecule metabolic process;cellular nitrogen compound biosynthetic process;organonitrogen compound biosynthetic process;heterocycle metabolic process;cellular aromatic compound metabolic process;organic cyclic compound metabolic process;cellular biosynthetic process;organic substance biosynthetic process;biosynthetic process;cellular nitrogen compound metabolic process;organonitrogen compound metabolic process;nitrogen compound metabolic process;cellular metabolic process;organic substance metabolic process;metabolic process;cellular process;thiamine biosynthetic process;carbon-carbon lyase activity;thiamine-containing compound biosynthetic process;4 iron, 4 sulfur cluster binding;thiamine metabolic process;iron-sulfur cluster binding;thiamine-containing compound metabolic process;metal cluster binding;pyrimidine-containing compound biosynthetic process;lyase activity;pyrimidine-containing compound metabolic process;metal ion binding;sulfur compound biosynthetic process;cation binding;water-soluble vitamin biosynthetic process;ion binding;vitamin biosynthetic process;binding;water-soluble vitamin metabolic process;catalytic activity;vitamin metabolic process;sulfur compound metabolic process;small molecule biosynthetic process;aromatic compound biosynthetic process;heterocycle biosynthetic process;organic cyclic compound biosynthetic process;small molecule metabolic process;cellular nitrogen compound biosynthetic process;organonitrogen compound biosynthetic process;heterocycle metabolic process;cellular aromatic compound metabolic process;organic cyclic compound metabolic process;cellular biosynthetic process;organic substance biosynthetic process;biosynthetic process;cellular nitrogen compound metabolic process;organonitrogen compound metabolic process;nitrogen compound metabolic process;cellular metabolic process;organic substance metabolic process;metabolic process;cellular process;thiamine biosynthetic process;carbon-carbon lyase activity;thiamine-containing compound biosynthetic process;4 iron, 4 sulfur cluster binding;thiamine metabolic process;iron-sulfur cluster binding;thiamine-containing compound metabolic process;metal cluster binding;pyrimidine-containing compound biosynthetic process;lyase activity;pyrimidine-containing compound metabolic process;metal ion binding;sulfur compound biosynthetic process;cation binding;water-soluble vitamin biosynthetic process;ion binding;vitamin biosynthetic process;binding;water-soluble vitamin metabolic process;catalytic activity;vitamin metabolic process;sulfur compound metabolic process;small molecule biosynthetic process;aromatic compound biosynthetic process;heterocycle biosynthetic process;organic cyclic compound biosynthetic process;small molecule metabolic process;cellular nitrogen compound biosynthetic process;organonitrogen compound biosynthetic process;heterocycle metabolic process;cellular aromatic compound metabolic process;organic cyclic compound metabolic process;cellular biosynthetic process;organic substance biosynthetic process;biosynthetic process;cellular nitrogen compound metabolic process;organonitrogen compound metabolic process;nitrogen compound metabolic process;cellular metabolic process;organic substance metabolic process;metabolic process;cellular process;thiamine biosynthetic process;carbon-carbon lyase activity;thiamine-containing compound biosynthetic process;4 iron, 4 sulfur cluster binding;thiamine metabolic process;iron-sulfur cluster binding;thiamine-containing compound metabolic process;metal cluster binding;pyrimidine-containing compound biosynthetic process;lyase activity;pyrimidine-containing compound metabolic process;metal ion binding;sulfur compound biosynthetic process;cation binding;water-soluble vitamin biosynthetic process;ion binding;vitamin biosynthetic process;binding;water-soluble vitamin metabolic process;catalytic activity;vitamin metabolic process;sulfur compound metabolic process;small molecule biosynthetic process;aromatic compound biosynthetic process;heterocycle biosynthetic process;organic cyclic compound biosynthetic process;small molecule metabolic process;cellular nitrogen compound biosynthetic process;organonitrogen compound biosynthetic process;heterocycle metabolic process;cellular aromatic compound metabolic process;organic cyclic compound metabolic process;cellular biosynthetic process;organic substance biosynthetic process;biosynthetic process;cellular nitrogen compound metabolic process;organonitrogen compound metabolic process;nitrogen compound metabolic process;cellular metabolic process;organic substance metabolic process;metabolic process;cellular process;thiamine biosynthetic process;carbon-carbon lyase activity;thiamine-containing compound biosynthetic process;4 iron, 4 sulfur cluster binding;thiamine metabolic process;iron-sulfur cluster binding;thiamine-containing compound metabolic process;metal cluster binding;pyrimidine-containing compound biosynthetic process;lyase activity;pyrimidine-containing compound metabolic process;metal ion binding;sulfur compound biosynthetic process;cation binding;water-soluble vitamin biosynthetic process;ion binding;vitamin biosynthetic process;binding;water-soluble vitamin metabolic process;catalytic activity;vitamin metabolic process;sulfur compound metabolic process;small molecule biosynthetic process;aromatic compound biosynthetic process;heterocycle biosynthetic process;organic cyclic compound biosynthetic process;small molecule metabolic process;cellular nitrogen compound biosynthetic process;organonitrogen compound biosynthetic process;heterocycle metabolic process;cellular aromatic compound metabolic process;organic cyclic compound metabolic process;cellular biosynthetic process;organic substance biosynthetic process;biosynthetic process;cellular nitrogen compound metabolic process;organonitrogen compound metabolic process;nitrogen compound metabolic process;cellular metabolic process;organic substance metabolic process;metabolic process;cellular process;thiamine biosynthetic process;carbon-carbon lyase activity;thiamine-containing compound biosynthetic process;4 iron, 4 sulfur cluster binding;thiamine metabolic process;iron-sulfur cluster binding;thiamine-containing compound metabolic process;metal cluster binding;pyrimidine-containing compound biosynthetic process;lyase activity;pyrimidine-containing compound metabolic process;metal ion binding;sulfur compound biosynthetic process;cation binding;water-soluble vitamin biosynthetic process;ion binding;vitamin biosynthetic process;binding;water-soluble vitamin metabolic process;catalytic activity;vitamin metabolic process;sulfur compound metabolic process;small molecule biosynthetic process;aromatic compound biosynthetic process;heterocycle biosynthetic process;organic cyclic compound biosynthetic process;small molecule metabolic process;cellular nitrogen compound biosynthetic process;organonitrogen compound biosynthetic process;heterocycle metabolic process;cellular aromatic compound metabolic process;organic cyclic compound metabolic process;cellular biosynthetic process;organic substance biosynthetic process;biosynthetic process;cellular nitrogen compound metabolic process;organonitrogen compound metabolic process;nitrogen compound metabolic process;cellular metabolic process;organic substance metabolic process;metabolic process;cellular process	Coding	AS_3UTR	-	-	MAGFSAEVDALVARAAGKISPAGGKYLALRPPLLPSFSHNFWPPLRHPPRPVAACPSPRQAVATRAPGSAAPSIKNRALGRITDQEMAALQPSFSSLMAMNNGCNTMKFPKTALLPGFGGISRPQDVQDRNASLTCSRPRAVSVTDQSVAEPAKPRQSKHTVDPAAPEFLPLPAFEDCFPRSTKECSEVVHEESGHALKVPFRRVHLTGDSGHFDTYDTSGPQNISPRLGLPKIRKEWIDRREKLGSPRYTQMYYAKQGIITEEMLYCAKRENLAPEFVRSEVARGRAIIPSNKRHLELEPMIVGRNFLVKVNANIGNSAVVSSIEEEVHKLQWATMWGADTVMDLSTGRHIHETREWIIRNSSVPIGTVPIYQALEKVNGIAEDLSWEVFRETLIEQAEQGVDYFTIHAGVLLRYIPLTAKRMTGIVSRGGSIHAKWCLTYHKENFAYEHWDDILDICNQYDVALSIGDGLRPGSIYDANDSAQFAELLTQGELTRRAWEKDVQVMNEGPGHIPMHKIPENMEKQLEWCNEAPFYTLGPLTTDIAPGYDHITSAIGAANIGALGTALLCYVTPKEHLGLPNRDDVKTGVISYKIAAHAADLAKRHPYAQAWDDALSKARFEFRWLDQFALSLDPVTAMSFHDETLPSDGAKVAHFCSMCGPKFCSMKITEDIRKYADEHGYGTVEEAVRQGMSDMSAEFLAARKTISGEQHGEAGGEIYVPESYVVQK
BaRT2v18chr4HG176510.2	BaRT2v18chr4HG176510	chr4H	8062627	8070054	+	Illumina	Illumina	8062627	8062872	8062873	8067347	8067348	8070054	8062873	8062875	8067345	8067347	ThiC-associated domain-containing protein;Putative thiamin biosynthesis protein;Thiamine biosynthesis protein ThiC;Phosphomethylpyrimidine synthase	0.4763930521104856;0.4409034449922508;0.4362379876221857;0.3808066515461947	GO:0009228;GO:0016830;GO:0042724;GO:0051539;GO:0006772;GO:0051536;GO:0042723;GO:0051540;GO:0072528;GO:0016829;GO:0072527;GO:0046872;GO:0044272;GO:0043169;GO:0042364;GO:0043167;GO:0009110;GO:0005488;GO:0006767;GO:0003824;GO:0006766;GO:0006790;GO:0044283;GO:0019438;GO:0018130;GO:1901362;GO:0044281;GO:0044271;GO:1901566;GO:0046483;GO:0006725;GO:1901360;GO:0044249;GO:1901576;GO:0009058;GO:0034641;GO:1901564;GO:0006807;GO:0044237;GO:0071704;GO:0008152;GO:0009987	thiamine biosynthetic process;carbon-carbon lyase activity;thiamine-containing compound biosynthetic process;4 iron, 4 sulfur cluster binding;thiamine metabolic process;iron-sulfur cluster binding;thiamine-containing compound metabolic process;metal cluster binding;pyrimidine-containing compound biosynthetic process;lyase activity;pyrimidine-containing compound metabolic process;metal ion binding;sulfur compound biosynthetic process;cation binding;water-soluble vitamin biosynthetic process;ion binding;vitamin biosynthetic process;binding;water-soluble vitamin metabolic process;catalytic activity;vitamin metabolic process;sulfur compound metabolic process;small molecule biosynthetic process;aromatic compound biosynthetic process;heterocycle biosynthetic process;organic cyclic compound biosynthetic process;small molecule metabolic process;cellular nitrogen compound biosynthetic process;organonitrogen compound biosynthetic process;heterocycle metabolic process;cellular aromatic compound metabolic process;organic cyclic compound metabolic process;cellular biosynthetic process;organic substance biosynthetic process;biosynthetic process;cellular nitrogen compound metabolic process;organonitrogen compound metabolic process;nitrogen compound metabolic process;cellular metabolic process;organic substance metabolic process;metabolic process;cellular process	Coding	AS_3UTR	-	-	MAGFSAEVDALVARAAGKISPAGGKYLALRPPLLPSFSHNFWPPLRHPPRPVAACPSPRQAVATRAPGSAAPSIKNRALGRITDQEMAALQPSFSSLMAMNNGCNTMKFPKTALLPGFGGISRPQDVQDRNASLTCSRPRAVSVTDQSVAEPAKPRQSKHTVDPAAPEFLPLPAFEDCFPRSTKECSEVVHEESGHALKVPFRRVHLTGDSGHFDTYDTSGPQNISPRLGLPKIRKEWIDRREKLGSPRYTQMYYAKQGIITEEMLYCAKRENLAPEFVRSEVARGRAIIPSNKRHLELEPMIVGRNFLVKVNANIGNSAVVSSIEEEVHKLQWATMWGADTVMDLSTGRHIHETREWIIRNSSVPIGTVPIYQALEKVNGIAEDLSWEVFRETLIEQAEQGVDYFTIHAGVLLRYIPLTAKRMTGIVSRGGSIHAKWCLTYHKENFAYEHWDDILDICNQYDVALSIGDGLRPGSIYDANDSAQFAELLTQGELTRRAWEKDVQVMNEGPGHIPMHKIPENMEKQLEWCNEAPFYTLGPLTTDIAPGYDHITSAIGAANIGALGTALLCYVTPKEHLGLPNRDDVKTGVISYKIAAHAADLAKRHPYAQAWDDALSKARFEFRWLDQFALSLDPVTAMSFHDETLPSDGAKVAHFCSMCGPKFCSMKITEDIRKYADEHGYGTVEEAVRQGMSDMSAEFLAARKTISGEQHGEAGGEIYVPESYVVQK
BaRT2v18chr4HG176510.3	BaRT2v18chr4HG176510	chr4H	8062753	8069697	+	Illumina	Illumina	8062753	8062872	8062873	8067347	8067348	8069697	8062873	8062875	8067345	8067347	ThiC-associated domain-containing protein;Putative thiamin biosynthesis protein;Thiamine biosynthesis protein ThiC;Phosphomethylpyrimidine synthase	0.4763930521104856;0.4409034449922508;0.4362379876221857;0.3808066515461947	GO:0009228;GO:0016830;GO:0042724;GO:0051539;GO:0006772;GO:0051536;GO:0042723;GO:0051540;GO:0072528;GO:0016829;GO:0072527;GO:0046872;GO:0044272;GO:0043169;GO:0042364;GO:0043167;GO:0009110;GO:0005488;GO:0006767;GO:0003824;GO:0006766;GO:0006790;GO:0044283;GO:0019438;GO:0018130;GO:1901362;GO:0044281;GO:0044271;GO:1901566;GO:0046483;GO:0006725;GO:1901360;GO:0044249;GO:1901576;GO:0009058;GO:0034641;GO:1901564;GO:0006807;GO:0044237;GO:0071704;GO:0008152;GO:0009987	thiamine biosynthetic process;carbon-carbon lyase activity;thiamine-containing compound biosynthetic process;4 iron, 4 sulfur cluster binding;thiamine metabolic process;iron-sulfur cluster binding;thiamine-containing compound metabolic process;metal cluster binding;pyrimidine-containing compound biosynthetic process;lyase activity;pyrimidine-containing compound metabolic process;metal ion binding;sulfur compound biosynthetic process;cation binding;water-soluble vitamin biosynthetic process;ion binding;vitamin biosynthetic process;binding;water-soluble vitamin metabolic process;catalytic activity;vitamin metabolic process;sulfur compound metabolic process;small molecule biosynthetic process;aromatic compound biosynthetic process;heterocycle biosynthetic process;organic cyclic compound biosynthetic process;small molecule metabolic process;cellular nitrogen compound biosynthetic process;organonitrogen compound biosynthetic process;heterocycle metabolic process;cellular aromatic compound metabolic process;organic cyclic compound metabolic process;cellular biosynthetic process;organic substance biosynthetic process;biosynthetic process;cellular nitrogen compound metabolic process;organonitrogen compound metabolic process;nitrogen compound metabolic process;cellular metabolic process;organic substance metabolic process;metabolic process;cellular process	Coding	AS_3UTR	-	-	MAGFSAEVDALVARAAGKISPAGGKYLALRPPLLPSFSHNFWPPLRHPPRPVAACPSPRQAVATRAPGSAAPSIKNRALGRITDQEMAALQPSFSSLMAMNNGCNTMKFPKTALLPGFGGISRPQDVQDRNASLTCSRPRAVSVTDQSVAEPAKPRQSKHTVDPAAPEFLPLPAFEDCFPRSTKECSEVVHEESGHALKVPFRRVHLTGDSGHFDTYDTSGPQNISPRLGLPKIRKEWIDRREKLGSPRYTQMYYAKQGIITEEMLYCAKRENLAPEFVRSEVARGRAIIPSNKRHLELEPMIVGRNFLVKVNANIGNSAVVSSIEEEVHKLQWATMWGADTVMDLSTGRHIHETREWIIRNSSVPIGTVPIYQALEKVNGIAEDLSWEVFRETLIEQAEQGVDYFTIHAGVLLRYIPLTAKRMTGIVSRGGSIHAKWCLTYHKENFAYEHWDDILDICNQYDVALSIGDGLRPGSIYDANDSAQFAELLTQGELTRRAWEKDVQVMNEGPGHIPMHKIPENMEKQLEWCNEAPFYTLGPLTTDIAPGYDHITSAIGAANIGALGTALLCYVTPKEHLGLPNRDDVKTGVISYKIAAHAADLAKRHPYAQAWDDALSKARFEFRWLDQFALSLDPVTAMSFHDETLPSDGAKVAHFCSMCGPKFCSMKITEDIRKYADEHGYGTVEEAVRQGMSDMSAEFLAARKTISGEQHGEAGGEIYVPESYVVQK
BaRT2v18chr4HG176510.4	BaRT2v18chr4HG176510	chr4H	8062753	8069697	+	Illumina	Illumina	8062753	8062872	8062873	8063903	8063904	8069697	8062873	8062875	8063901	8063903					Unproductive	PTC;NMD	ldORF	PTC;ds_SJ;long_3UTR
BaRT2v18chr4HG176510.5	BaRT2v18chr4HG176510	chr4H	8063122	8068851	+	HC Iso-Seq	Enriched TSS and TES	8063122	8063856	8063857	8067347	8067348	8068851	8063857	8063859	8067345	8067347	ThiC-associated domain-containing protein;Putative thiamin biosynthesis protein;Thiamine biosynthesis protein ThiC;Phosphomethylpyrimidine synthase	0.4783526885167704;0.441933717331752;0.4190903035572513;0.38192531394540846	GO:0009228;GO:0016830;GO:0042724;GO:0051539;GO:0006772;GO:0051536;GO:0042723;GO:0051540;GO:0072528;GO:0016829;GO:0072527;GO:0046872;GO:0044272;GO:0043169;GO:0042364;GO:0043167;GO:0009110;GO:0005488;GO:0006767;GO:0003824;GO:0006766;GO:0006790;GO:0044283;GO:0019438;GO:0018130;GO:1901362;GO:0044281;GO:0044271;GO:1901566;GO:0046483;GO:0006725;GO:1901360;GO:0044249;GO:1901576;GO:0009058;GO:0034641;GO:1901564;GO:0006807;GO:0044237;GO:0071704;GO:0008152;GO:0009987	thiamine biosynthetic process;carbon-carbon lyase activity;thiamine-containing compound biosynthetic process;4 iron, 4 sulfur cluster binding;thiamine metabolic process;iron-sulfur cluster binding;thiamine-containing compound metabolic process;metal cluster binding;pyrimidine-containing compound biosynthetic process;lyase activity;pyrimidine-containing compound metabolic process;metal ion binding;sulfur compound biosynthetic process;cation binding;water-soluble vitamin biosynthetic process;ion binding;vitamin biosynthetic process;binding;water-soluble vitamin metabolic process;catalytic activity;vitamin metabolic process;sulfur compound metabolic process;small molecule biosynthetic process;aromatic compound biosynthetic process;heterocycle biosynthetic process;organic cyclic compound biosynthetic process;small molecule metabolic process;cellular nitrogen compound biosynthetic process;organonitrogen compound biosynthetic process;heterocycle metabolic process;cellular aromatic compound metabolic process;organic cyclic compound metabolic process;cellular biosynthetic process;organic substance biosynthetic process;biosynthetic process;cellular nitrogen compound metabolic process;organonitrogen compound metabolic process;nitrogen compound metabolic process;cellular metabolic process;organic substance metabolic process;metabolic process;cellular process	Coding	AS_3UTR	-	-	MAALQPSFSSLMAMNNGCNTMKFPKTALLPGFGGISRPQDVQDRNASLTCSRPRAVSVTDQSVAEPAKPRQSKHTVDPAAPEFLPLPAFEDCFPRSTKECSEVVHEESGHALKVPFRRVHLTGDSGHFDTYDTSGPQNISPRLGLPKIRKEWIDRREKLGSPRYTQMYYAKQGIITEEMLYCAKRENLAPEFVRSEVARGRAIIPSNKRHLELEPMIVGRNFLVKVNANIGNSAVVSSIEEEVHKLQWATMWGADTVMDLSTGRHIHETREWIIRNSSVPIGTVPIYQALEKVNGIAEDLSWEVFRETLIEQAEQGVDYFTIHAGVLLRYIPLTAKRMTGIVSRGGSIHAKWCLTYHKENFAYEHWDDILDICNQYDVALSIGDGLRPGSIYDANDSAQFAELLTQGELTRRAWEKDVQVMNEGPGHIPMHKIPENMEKQLEWCNEAPFYTLGPLTTDIAPGYDHITSAIGAANIGALGTALLCYVTPKEHLGLPNRDDVKTGVISYKIAAHAADLAKRHPYAQAWDDALSKARFEFRWLDQFALSLDPVTAMSFHDETLPSDGAKVAHFCSMCGPKFCSMKITEDIRKYADEHGYGTVEEAVRQGMSDMSAEFLAARKTISGEQHGEAGGEIYVPESYVVQK
BaRT2v18chr4HG176510.6	BaRT2v18chr4HG176510	chr4H	8063122	8068189	+	HC Iso-Seq	Enriched TSS and TES	8063122	8063856	8063857	8067347	8067348	8068189	8063857	8063859	8067345	8067347	ThiC-associated domain-containing protein;Putative thiamin biosynthesis protein;Thiamine biosynthesis protein ThiC;Phosphomethylpyrimidine synthase	0.4783526885167704;0.441933717331752;0.4190903035572513;0.38192531394540846	GO:0009228;GO:0016830;GO:0042724;GO:0051539;GO:0006772;GO:0051536;GO:0042723;GO:0051540;GO:0072528;GO:0016829;GO:0072527;GO:0046872;GO:0044272;GO:0043169;GO:0042364;GO:0043167;GO:0009110;GO:0005488;GO:0006767;GO:0003824;GO:0006766;GO:0006790;GO:0044283;GO:0019438;GO:0018130;GO:1901362;GO:0044281;GO:0044271;GO:1901566;GO:0046483;GO:0006725;GO:1901360;GO:0044249;GO:1901576;GO:0009058;GO:0034641;GO:1901564;GO:0006807;GO:0044237;GO:0071704;GO:0008152;GO:0009987	thiamine biosynthetic process;carbon-carbon lyase activity;thiamine-containing compound biosynthetic process;4 iron, 4 sulfur cluster binding;thiamine metabolic process;iron-sulfur cluster binding;thiamine-containing compound metabolic process;metal cluster binding;pyrimidine-containing compound biosynthetic process;lyase activity;pyrimidine-containing compound metabolic process;metal ion binding;sulfur compound biosynthetic process;cation binding;water-soluble vitamin biosynthetic process;ion binding;vitamin biosynthetic process;binding;water-soluble vitamin metabolic process;catalytic activity;vitamin metabolic process;sulfur compound metabolic process;small molecule biosynthetic process;aromatic compound biosynthetic process;heterocycle biosynthetic process;organic cyclic compound biosynthetic process;small molecule metabolic process;cellular nitrogen compound biosynthetic process;organonitrogen compound biosynthetic process;heterocycle metabolic process;cellular aromatic compound metabolic process;organic cyclic compound metabolic process;cellular biosynthetic process;organic substance biosynthetic process;biosynthetic process;cellular nitrogen compound metabolic process;organonitrogen compound metabolic process;nitrogen compound metabolic process;cellular metabolic process;organic substance metabolic process;metabolic process;cellular process	Coding	AS_3UTR	-	-	MAALQPSFSSLMAMNNGCNTMKFPKTALLPGFGGISRPQDVQDRNASLTCSRPRAVSVTDQSVAEPAKPRQSKHTVDPAAPEFLPLPAFEDCFPRSTKECSEVVHEESGHALKVPFRRVHLTGDSGHFDTYDTSGPQNISPRLGLPKIRKEWIDRREKLGSPRYTQMYYAKQGIITEEMLYCAKRENLAPEFVRSEVARGRAIIPSNKRHLELEPMIVGRNFLVKVNANIGNSAVVSSIEEEVHKLQWATMWGADTVMDLSTGRHIHETREWIIRNSSVPIGTVPIYQALEKVNGIAEDLSWEVFRETLIEQAEQGVDYFTIHAGVLLRYIPLTAKRMTGIVSRGGSIHAKWCLTYHKENFAYEHWDDILDICNQYDVALSIGDGLRPGSIYDANDSAQFAELLTQGELTRRAWEKDVQVMNEGPGHIPMHKIPENMEKQLEWCNEAPFYTLGPLTTDIAPGYDHITSAIGAANIGALGTALLCYVTPKEHLGLPNRDDVKTGVISYKIAAHAADLAKRHPYAQAWDDALSKARFEFRWLDQFALSLDPVTAMSFHDETLPSDGAKVAHFCSMCGPKFCSMKITEDIRKYADEHGYGTVEEAVRQGMSDMSAEFLAARKTISGEQHGEAGGEIYVPESYVVQK
BaRT2v18chr4HG176510.7	BaRT2v18chr4HG176510	chr4H	8063123	8068851	+	HC Iso-Seq	Enriched TSS and TES	8063123	8063856	8063857	8067347	8067348	8068851	8063857	8063859	8067345	8067347	ThiC-associated domain-containing protein;Putative thiamin biosynthesis protein;Thiamine biosynthesis protein ThiC;Phosphomethylpyrimidine synthase	0.4783526885167704;0.441933717331752;0.4190903035572513;0.38192531394540846	GO:0009228;GO:0016830;GO:0042724;GO:0051539;GO:0006772;GO:0051536;GO:0042723;GO:0051540;GO:0072528;GO:0016829;GO:0072527;GO:0046872;GO:0044272;GO:0043169;GO:0042364;GO:0043167;GO:0009110;GO:0005488;GO:0006767;GO:0003824;GO:0006766;GO:0006790;GO:0044283;GO:0019438;GO:0018130;GO:1901362;GO:0044281;GO:0044271;GO:1901566;GO:0046483;GO:0006725;GO:1901360;GO:0044249;GO:1901576;GO:0009058;GO:0034641;GO:1901564;GO:0006807;GO:0044237;GO:0071704;GO:0008152;GO:0009987	thiamine biosynthetic process;carbon-carbon lyase activity;thiamine-containing compound biosynthetic process;4 iron, 4 sulfur cluster binding;thiamine metabolic process;iron-sulfur cluster binding;thiamine-containing compound metabolic process;metal cluster binding;pyrimidine-containing compound biosynthetic process;lyase activity;pyrimidine-containing compound metabolic process;metal ion binding;sulfur compound biosynthetic process;cation binding;water-soluble vitamin biosynthetic process;ion binding;vitamin biosynthetic process;binding;water-soluble vitamin metabolic process;catalytic activity;vitamin metabolic process;sulfur compound metabolic process;small molecule biosynthetic process;aromatic compound biosynthetic process;heterocycle biosynthetic process;organic cyclic compound biosynthetic process;small molecule metabolic process;cellular nitrogen compound biosynthetic process;organonitrogen compound biosynthetic process;heterocycle metabolic process;cellular aromatic compound metabolic process;organic cyclic compound metabolic process;cellular biosynthetic process;organic substance biosynthetic process;biosynthetic process;cellular nitrogen compound metabolic process;organonitrogen compound metabolic process;nitrogen compound metabolic process;cellular metabolic process;organic substance metabolic process;metabolic process;cellular process	Coding	AS_3UTR	-	-	MAALQPSFSSLMAMNNGCNTMKFPKTALLPGFGGISRPQDVQDRNASLTCSRPRAVSVTDQSVAEPAKPRQSKHTVDPAAPEFLPLPAFEDCFPRSTKECSEVVHEESGHALKVPFRRVHLTGDSGHFDTYDTSGPQNISPRLGLPKIRKEWIDRREKLGSPRYTQMYYAKQGIITEEMLYCAKRENLAPEFVRSEVARGRAIIPSNKRHLELEPMIVGRNFLVKVNANIGNSAVVSSIEEEVHKLQWATMWGADTVMDLSTGRHIHETREWIIRNSSVPIGTVPIYQALEKVNGIAEDLSWEVFRETLIEQAEQGVDYFTIHAGVLLRYIPLTAKRMTGIVSRGGSIHAKWCLTYHKENFAYEHWDDILDICNQYDVALSIGDGLRPGSIYDANDSAQFAELLTQGELTRRAWEKDVQVMNEGPGHIPMHKIPENMEKQLEWCNEAPFYTLGPLTTDIAPGYDHITSAIGAANIGALGTALLCYVTPKEHLGLPNRDDVKTGVISYKIAAHAADLAKRHPYAQAWDDALSKARFEFRWLDQFALSLDPVTAMSFHDETLPSDGAKVAHFCSMCGPKFCSMKITEDIRKYADEHGYGTVEEAVRQGMSDMSAEFLAARKTISGEQHGEAGGEIYVPESYVVQK
BaRT2v18chr4HG176510.8	BaRT2v18chr4HG176510	chr4H	8063123	8068856	+	HC Iso-Seq	Enriched TSS and TES	8063123	8063856	8063857	8067347	8067348	8068856	8063857	8063859	8067345	8067347	ThiC-associated domain-containing protein;Putative thiamin biosynthesis protein;Thiamine biosynthesis protein ThiC;Phosphomethylpyrimidine synthase	0.4783526885167704;0.441933717331752;0.4190903035572513;0.38192531394540846	GO:0009228;GO:0016830;GO:0042724;GO:0051539;GO:0006772;GO:0051536;GO:0042723;GO:0051540;GO:0072528;GO:0016829;GO:0072527;GO:0046872;GO:0044272;GO:0043169;GO:0042364;GO:0043167;GO:0009110;GO:0005488;GO:0006767;GO:0003824;GO:0006766;GO:0006790;GO:0044283;GO:0019438;GO:0018130;GO:1901362;GO:0044281;GO:0044271;GO:1901566;GO:0046483;GO:0006725;GO:1901360;GO:0044249;GO:1901576;GO:0009058;GO:0034641;GO:1901564;GO:0006807;GO:0044237;GO:0071704;GO:0008152;GO:0009987	thiamine biosynthetic process;carbon-carbon lyase activity;thiamine-containing compound biosynthetic process;4 iron, 4 sulfur cluster binding;thiamine metabolic process;iron-sulfur cluster binding;thiamine-containing compound metabolic process;metal cluster binding;pyrimidine-containing compound biosynthetic process;lyase activity;pyrimidine-containing compound metabolic process;metal ion binding;sulfur compound biosynthetic process;cation binding;water-soluble vitamin biosynthetic process;ion binding;vitamin biosynthetic process;binding;water-soluble vitamin metabolic process;catalytic activity;vitamin metabolic process;sulfur compound metabolic process;small molecule biosynthetic process;aromatic compound biosynthetic process;heterocycle biosynthetic process;organic cyclic compound biosynthetic process;small molecule metabolic process;cellular nitrogen compound biosynthetic process;organonitrogen compound biosynthetic process;heterocycle metabolic process;cellular aromatic compound metabolic process;organic cyclic compound metabolic process;cellular biosynthetic process;organic substance biosynthetic process;biosynthetic process;cellular nitrogen compound metabolic process;organonitrogen compound metabolic process;nitrogen compound metabolic process;cellular metabolic process;organic substance metabolic process;metabolic process;cellular process	Coding	AS_3UTR	-	-	MAALQPSFSSLMAMNNGCNTMKFPKTALLPGFGGISRPQDVQDRNASLTCSRPRAVSVTDQSVAEPAKPRQSKHTVDPAAPEFLPLPAFEDCFPRSTKECSEVVHEESGHALKVPFRRVHLTGDSGHFDTYDTSGPQNISPRLGLPKIRKEWIDRREKLGSPRYTQMYYAKQGIITEEMLYCAKRENLAPEFVRSEVARGRAIIPSNKRHLELEPMIVGRNFLVKVNANIGNSAVVSSIEEEVHKLQWATMWGADTVMDLSTGRHIHETREWIIRNSSVPIGTVPIYQALEKVNGIAEDLSWEVFRETLIEQAEQGVDYFTIHAGVLLRYIPLTAKRMTGIVSRGGSIHAKWCLTYHKENFAYEHWDDILDICNQYDVALSIGDGLRPGSIYDANDSAQFAELLTQGELTRRAWEKDVQVMNEGPGHIPMHKIPENMEKQLEWCNEAPFYTLGPLTTDIAPGYDHITSAIGAANIGALGTALLCYVTPKEHLGLPNRDDVKTGVISYKIAAHAADLAKRHPYAQAWDDALSKARFEFRWLDQFALSLDPVTAMSFHDETLPSDGAKVAHFCSMCGPKFCSMKITEDIRKYADEHGYGTVEEAVRQGMSDMSAEFLAARKTISGEQHGEAGGEIYVPESYVVQK
BaRT2v18chr4HG176510.9	BaRT2v18chr4HG176510	chr4H	8063126	8069742	+	HC Iso-Seq	Enriched TSS and TES	8063126	8063856	8063857	8067347	8067348	8069742	8063857	8063859	8067345	8067347	ThiC-associated domain-containing protein;Putative thiamin biosynthesis protein;Thiamine biosynthesis protein ThiC;Phosphomethylpyrimidine synthase	0.4783526885167704;0.441933717331752;0.4190903035572513;0.38192531394540846	GO:0009228;GO:0016830;GO:0042724;GO:0051539;GO:0006772;GO:0051536;GO:0042723;GO:0051540;GO:0072528;GO:0016829;GO:0072527;GO:0046872;GO:0044272;GO:0043169;GO:0042364;GO:0043167;GO:0009110;GO:0005488;GO:0006767;GO:0003824;GO:0006766;GO:0006790;GO:0044283;GO:0019438;GO:0018130;GO:1901362;GO:0044281;GO:0044271;GO:1901566;GO:0046483;GO:0006725;GO:1901360;GO:0044249;GO:1901576;GO:0009058;GO:0034641;GO:1901564;GO:0006807;GO:0044237;GO:0071704;GO:0008152;GO:0009987	thiamine biosynthetic process;carbon-carbon lyase activity;thiamine-containing compound biosynthetic process;4 iron, 4 sulfur cluster binding;thiamine metabolic process;iron-sulfur cluster binding;thiamine-containing compound metabolic process;metal cluster binding;pyrimidine-containing compound biosynthetic process;lyase activity;pyrimidine-containing compound metabolic process;metal ion binding;sulfur compound biosynthetic process;cation binding;water-soluble vitamin biosynthetic process;ion binding;vitamin biosynthetic process;binding;water-soluble vitamin metabolic process;catalytic activity;vitamin metabolic process;sulfur compound metabolic process;small molecule biosynthetic process;aromatic compound biosynthetic process;heterocycle biosynthetic process;organic cyclic compound biosynthetic process;small molecule metabolic process;cellular nitrogen compound biosynthetic process;organonitrogen compound biosynthetic process;heterocycle metabolic process;cellular aromatic compound metabolic process;organic cyclic compound metabolic process;cellular biosynthetic process;organic substance biosynthetic process;biosynthetic process;cellular nitrogen compound metabolic process;organonitrogen compound metabolic process;nitrogen compound metabolic process;cellular metabolic process;organic substance metabolic process;metabolic process;cellular process	Coding	AS_3UTR	-	-	MAALQPSFSSLMAMNNGCNTMKFPKTALLPGFGGISRPQDVQDRNASLTCSRPRAVSVTDQSVAEPAKPRQSKHTVDPAAPEFLPLPAFEDCFPRSTKECSEVVHEESGHALKVPFRRVHLTGDSGHFDTYDTSGPQNISPRLGLPKIRKEWIDRREKLGSPRYTQMYYAKQGIITEEMLYCAKRENLAPEFVRSEVARGRAIIPSNKRHLELEPMIVGRNFLVKVNANIGNSAVVSSIEEEVHKLQWATMWGADTVMDLSTGRHIHETREWIIRNSSVPIGTVPIYQALEKVNGIAEDLSWEVFRETLIEQAEQGVDYFTIHAGVLLRYIPLTAKRMTGIVSRGGSIHAKWCLTYHKENFAYEHWDDILDICNQYDVALSIGDGLRPGSIYDANDSAQFAELLTQGELTRRAWEKDVQVMNEGPGHIPMHKIPENMEKQLEWCNEAPFYTLGPLTTDIAPGYDHITSAIGAANIGALGTALLCYVTPKEHLGLPNRDDVKTGVISYKIAAHAADLAKRHPYAQAWDDALSKARFEFRWLDQFALSLDPVTAMSFHDETLPSDGAKVAHFCSMCGPKFCSMKITEDIRKYADEHGYGTVEEAVRQGMSDMSAEFLAARKTISGEQHGEAGGEIYVPESYVVQK
BaRT2v18chr4HG176510.10	BaRT2v18chr4HG176510	chr4H	8063126	8068212	+	HC Iso-Seq	Enriched TSS and TES	8063126	8063856	8063857	8067347	8067348	8068212	8063857	8063859	8067345	8067347	ThiC-associated domain-containing protein;Putative thiamin biosynthesis protein;Thiamine biosynthesis protein ThiC;Phosphomethylpyrimidine synthase	0.4783526885167704;0.441933717331752;0.4190903035572513;0.38192531394540846	GO:0009228;GO:0016830;GO:0042724;GO:0051539;GO:0006772;GO:0051536;GO:0042723;GO:0051540;GO:0072528;GO:0016829;GO:0072527;GO:0046872;GO:0044272;GO:0043169;GO:0042364;GO:0043167;GO:0009110;GO:0005488;GO:0006767;GO:0003824;GO:0006766;GO:0006790;GO:0044283;GO:0019438;GO:0018130;GO:1901362;GO:0044281;GO:0044271;GO:1901566;GO:0046483;GO:0006725;GO:1901360;GO:0044249;GO:1901576;GO:0009058;GO:0034641;GO:1901564;GO:0006807;GO:0044237;GO:0071704;GO:0008152;GO:0009987	thiamine biosynthetic process;carbon-carbon lyase activity;thiamine-containing compound biosynthetic process;4 iron, 4 sulfur cluster binding;thiamine metabolic process;iron-sulfur cluster binding;thiamine-containing compound metabolic process;metal cluster binding;pyrimidine-containing compound biosynthetic process;lyase activity;pyrimidine-containing compound metabolic process;metal ion binding;sulfur compound biosynthetic process;cation binding;water-soluble vitamin biosynthetic process;ion binding;vitamin biosynthetic process;binding;water-soluble vitamin metabolic process;catalytic activity;vitamin metabolic process;sulfur compound metabolic process;small molecule biosynthetic process;aromatic compound biosynthetic process;heterocycle biosynthetic process;organic cyclic compound biosynthetic process;small molecule metabolic process;cellular nitrogen compound biosynthetic process;organonitrogen compound biosynthetic process;heterocycle metabolic process;cellular aromatic compound metabolic process;organic cyclic compound metabolic process;cellular biosynthetic process;organic substance biosynthetic process;biosynthetic process;cellular nitrogen compound metabolic process;organonitrogen compound metabolic process;nitrogen compound metabolic process;cellular metabolic process;organic substance metabolic process;metabolic process;cellular process	Coding	AS_3UTR	-	-	MAALQPSFSSLMAMNNGCNTMKFPKTALLPGFGGISRPQDVQDRNASLTCSRPRAVSVTDQSVAEPAKPRQSKHTVDPAAPEFLPLPAFEDCFPRSTKECSEVVHEESGHALKVPFRRVHLTGDSGHFDTYDTSGPQNISPRLGLPKIRKEWIDRREKLGSPRYTQMYYAKQGIITEEMLYCAKRENLAPEFVRSEVARGRAIIPSNKRHLELEPMIVGRNFLVKVNANIGNSAVVSSIEEEVHKLQWATMWGADTVMDLSTGRHIHETREWIIRNSSVPIGTVPIYQALEKVNGIAEDLSWEVFRETLIEQAEQGVDYFTIHAGVLLRYIPLTAKRMTGIVSRGGSIHAKWCLTYHKENFAYEHWDDILDICNQYDVALSIGDGLRPGSIYDANDSAQFAELLTQGELTRRAWEKDVQVMNEGPGHIPMHKIPENMEKQLEWCNEAPFYTLGPLTTDIAPGYDHITSAIGAANIGALGTALLCYVTPKEHLGLPNRDDVKTGVISYKIAAHAADLAKRHPYAQAWDDALSKARFEFRWLDQFALSLDPVTAMSFHDETLPSDGAKVAHFCSMCGPKFCSMKITEDIRKYADEHGYGTVEEAVRQGMSDMSAEFLAARKTISGEQHGEAGGEIYVPESYVVQK
BaRT2v18chr4HG176510.11	BaRT2v18chr4HG176510	chr4H	8063126	8069761	+	HC Iso-Seq	Enriched TSS and TES	8063126	8063856	8063857	8067347	8067348	8069761	8063857	8063859	8067345	8067347	ThiC-associated domain-containing protein;Putative thiamin biosynthesis protein;Thiamine biosynthesis protein ThiC;Phosphomethylpyrimidine synthase	0.4783526885167704;0.441933717331752;0.4190903035572513;0.38192531394540846	GO:0009228;GO:0016830;GO:0042724;GO:0051539;GO:0006772;GO:0051536;GO:0042723;GO:0051540;GO:0072528;GO:0016829;GO:0072527;GO:0046872;GO:0044272;GO:0043169;GO:0042364;GO:0043167;GO:0009110;GO:0005488;GO:0006767;GO:0003824;GO:0006766;GO:0006790;GO:0044283;GO:0019438;GO:0018130;GO:1901362;GO:0044281;GO:0044271;GO:1901566;GO:0046483;GO:0006725;GO:1901360;GO:0044249;GO:1901576;GO:0009058;GO:0034641;GO:1901564;GO:0006807;GO:0044237;GO:0071704;GO:0008152;GO:0009987	thiamine biosynthetic process;carbon-carbon lyase activity;thiamine-containing compound biosynthetic process;4 iron, 4 sulfur cluster binding;thiamine metabolic process;iron-sulfur cluster binding;thiamine-containing compound metabolic process;metal cluster binding;pyrimidine-containing compound biosynthetic process;lyase activity;pyrimidine-containing compound metabolic process;metal ion binding;sulfur compound biosynthetic process;cation binding;water-soluble vitamin biosynthetic process;ion binding;vitamin biosynthetic process;binding;water-soluble vitamin metabolic process;catalytic activity;vitamin metabolic process;sulfur compound metabolic process;small molecule biosynthetic process;aromatic compound biosynthetic process;heterocycle biosynthetic process;organic cyclic compound biosynthetic process;small molecule metabolic process;cellular nitrogen compound biosynthetic process;organonitrogen compound biosynthetic process;heterocycle metabolic process;cellular aromatic compound metabolic process;organic cyclic compound metabolic process;cellular biosynthetic process;organic substance biosynthetic process;biosynthetic process;cellular nitrogen compound metabolic process;organonitrogen compound metabolic process;nitrogen compound metabolic process;cellular metabolic process;organic substance metabolic process;metabolic process;cellular process	Coding	AS_3UTR	-	-	MAALQPSFSSLMAMNNGCNTMKFPKTALLPGFGGISRPQDVQDRNASLTCSRPRAVSVTDQSVAEPAKPRQSKHTVDPAAPEFLPLPAFEDCFPRSTKECSEVVHEESGHALKVPFRRVHLTGDSGHFDTYDTSGPQNISPRLGLPKIRKEWIDRREKLGSPRYTQMYYAKQGIITEEMLYCAKRENLAPEFVRSEVARGRAIIPSNKRHLELEPMIVGRNFLVKVNANIGNSAVVSSIEEEVHKLQWATMWGADTVMDLSTGRHIHETREWIIRNSSVPIGTVPIYQALEKVNGIAEDLSWEVFRETLIEQAEQGVDYFTIHAGVLLRYIPLTAKRMTGIVSRGGSIHAKWCLTYHKENFAYEHWDDILDICNQYDVALSIGDGLRPGSIYDANDSAQFAELLTQGELTRRAWEKDVQVMNEGPGHIPMHKIPENMEKQLEWCNEAPFYTLGPLTTDIAPGYDHITSAIGAANIGALGTALLCYVTPKEHLGLPNRDDVKTGVISYKIAAHAADLAKRHPYAQAWDDALSKARFEFRWLDQFALSLDPVTAMSFHDETLPSDGAKVAHFCSMCGPKFCSMKITEDIRKYADEHGYGTVEEAVRQGMSDMSAEFLAARKTISGEQHGEAGGEIYVPESYVVQK
BaRT2v18chr4HG176510.12	BaRT2v18chr4HG176510	chr4H	8063126	8069742	+	HC Iso-Seq	Enriched TSS and TES	8063126	8063856	8063857	8067347	8067348	8069742	8063857	8063859	8067345	8067347	ThiC-associated domain-containing protein;Putative thiamin biosynthesis protein;Thiamine biosynthesis protein ThiC;Phosphomethylpyrimidine synthase	0.4783526885167704;0.441933717331752;0.4190903035572513;0.38192531394540846	GO:0009228;GO:0016830;GO:0042724;GO:0051539;GO:0006772;GO:0051536;GO:0042723;GO:0051540;GO:0072528;GO:0016829;GO:0072527;GO:0046872;GO:0044272;GO:0043169;GO:0042364;GO:0043167;GO:0009110;GO:0005488;GO:0006767;GO:0003824;GO:0006766;GO:0006790;GO:0044283;GO:0019438;GO:0018130;GO:1901362;GO:0044281;GO:0044271;GO:1901566;GO:0046483;GO:0006725;GO:1901360;GO:0044249;GO:1901576;GO:0009058;GO:0034641;GO:1901564;GO:0006807;GO:0044237;GO:0071704;GO:0008152;GO:0009987	thiamine biosynthetic process;carbon-carbon lyase activity;thiamine-containing compound biosynthetic process;4 iron, 4 sulfur cluster binding;thiamine metabolic process;iron-sulfur cluster binding;thiamine-containing compound metabolic process;metal cluster binding;pyrimidine-containing compound biosynthetic process;lyase activity;pyrimidine-containing compound metabolic process;metal ion binding;sulfur compound biosynthetic process;cation binding;water-soluble vitamin biosynthetic process;ion binding;vitamin biosynthetic process;binding;water-soluble vitamin metabolic process;catalytic activity;vitamin metabolic process;sulfur compound metabolic process;small molecule biosynthetic process;aromatic compound biosynthetic process;heterocycle biosynthetic process;organic cyclic compound biosynthetic process;small molecule metabolic process;cellular nitrogen compound biosynthetic process;organonitrogen compound biosynthetic process;heterocycle metabolic process;cellular aromatic compound metabolic process;organic cyclic compound metabolic process;cellular biosynthetic process;organic substance biosynthetic process;biosynthetic process;cellular nitrogen compound metabolic process;organonitrogen compound metabolic process;nitrogen compound metabolic process;cellular metabolic process;organic substance metabolic process;metabolic process;cellular process	Coding	AS_3UTR	-	-	MAALQPSFSSLMAMNNGCNTMKFPKTALLPGFGGISRPQDVQDRNASLTCSRPRAVSVTDQSVAEPAKPRQSKHTVDPAAPEFLPLPAFEDCFPRSTKECSEVVHEESGHALKVPFRRVHLTGDSGHFDTYDTSGPQNISPRLGLPKIRKEWIDRREKLGSPRYTQMYYAKQGIITEEMLYCAKRENLAPEFVRSEVARGRAIIPSNKRHLELEPMIVGRNFLVKVNANIGNSAVVSSIEEEVHKLQWATMWGADTVMDLSTGRHIHETREWIIRNSSVPIGTVPIYQALEKVNGIAEDLSWEVFRETLIEQAEQGVDYFTIHAGVLLRYIPLTAKRMTGIVSRGGSIHAKWCLTYHKENFAYEHWDDILDICNQYDVALSIGDGLRPGSIYDANDSAQFAELLTQGELTRRAWEKDVQVMNEGPGHIPMHKIPENMEKQLEWCNEAPFYTLGPLTTDIAPGYDHITSAIGAANIGALGTALLCYVTPKEHLGLPNRDDVKTGVISYKIAAHAADLAKRHPYAQAWDDALSKARFEFRWLDQFALSLDPVTAMSFHDETLPSDGAKVAHFCSMCGPKFCSMKITEDIRKYADEHGYGTVEEAVRQGMSDMSAEFLAARKTISGEQHGEAGGEIYVPESYVVQK
BaRT2v18chr4HG176510.13	BaRT2v18chr4HG176510	chr4H	8063126	8068851	+	HC Iso-Seq	Enriched TSS and TES	8063126	8063856	8063857	8067347	8067348	8068851	8063857	8063859	8067345	8067347	ThiC-associated domain-containing protein;Putative thiamin biosynthesis protein;Thiamine biosynthesis protein ThiC;Phosphomethylpyrimidine synthase	0.4783526885167704;0.441933717331752;0.4190903035572513;0.38192531394540846	GO:0009228;GO:0016830;GO:0042724;GO:0051539;GO:0006772;GO:0051536;GO:0042723;GO:0051540;GO:0072528;GO:0016829;GO:0072527;GO:0046872;GO:0044272;GO:0043169;GO:0042364;GO:0043167;GO:0009110;GO:0005488;GO:0006767;GO:0003824;GO:0006766;GO:0006790;GO:0044283;GO:0019438;GO:0018130;GO:1901362;GO:0044281;GO:0044271;GO:1901566;GO:0046483;GO:0006725;GO:1901360;GO:0044249;GO:1901576;GO:0009058;GO:0034641;GO:1901564;GO:0006807;GO:0044237;GO:0071704;GO:0008152;GO:0009987	thiamine biosynthetic process;carbon-carbon lyase activity;thiamine-containing compound biosynthetic process;4 iron, 4 sulfur cluster binding;thiamine metabolic process;iron-sulfur cluster binding;thiamine-containing compound metabolic process;metal cluster binding;pyrimidine-containing compound biosynthetic process;lyase activity;pyrimidine-containing compound metabolic process;metal ion binding;sulfur compound biosynthetic process;cation binding;water-soluble vitamin biosynthetic process;ion binding;vitamin biosynthetic process;binding;water-soluble vitamin metabolic process;catalytic activity;vitamin metabolic process;sulfur compound metabolic process;small molecule biosynthetic process;aromatic compound biosynthetic process;heterocycle biosynthetic process;organic cyclic compound biosynthetic process;small molecule metabolic process;cellular nitrogen compound biosynthetic process;organonitrogen compound biosynthetic process;heterocycle metabolic process;cellular aromatic compound metabolic process;organic cyclic compound metabolic process;cellular biosynthetic process;organic substance biosynthetic process;biosynthetic process;cellular nitrogen compound metabolic process;organonitrogen compound metabolic process;nitrogen compound metabolic process;cellular metabolic process;organic substance metabolic process;metabolic process;cellular process	Coding	AS_3UTR	-	-	MAALQPSFSSLMAMNNGCNTMKFPKTALLPGFGGISRPQDVQDRNASLTCSRPRAVSVTDQSVAEPAKPRQSKHTVDPAAPEFLPLPAFEDCFPRSTKECSEVVHEESGHALKVPFRRVHLTGDSGHFDTYDTSGPQNISPRLGLPKIRKEWIDRREKLGSPRYTQMYYAKQGIITEEMLYCAKRENLAPEFVRSEVARGRAIIPSNKRHLELEPMIVGRNFLVKVNANIGNSAVVSSIEEEVHKLQWATMWGADTVMDLSTGRHIHETREWIIRNSSVPIGTVPIYQALEKVNGIAEDLSWEVFRETLIEQAEQGVDYFTIHAGVLLRYIPLTAKRMTGIVSRGGSIHAKWCLTYHKENFAYEHWDDILDICNQYDVALSIGDGLRPGSIYDANDSAQFAELLTQGELTRRAWEKDVQVMNEGPGHIPMHKIPENMEKQLEWCNEAPFYTLGPLTTDIAPGYDHITSAIGAANIGALGTALLCYVTPKEHLGLPNRDDVKTGVISYKIAAHAADLAKRHPYAQAWDDALSKARFEFRWLDQFALSLDPVTAMSFHDETLPSDGAKVAHFCSMCGPKFCSMKITEDIRKYADEHGYGTVEEAVRQGMSDMSAEFLAARKTISGEQHGEAGGEIYVPESYVVQK
BaRT2v18chr4HG176510.14	BaRT2v18chr4HG176510	chr4H	8063126	8068851	+	HC Iso-Seq	Enriched TSS and TES	8063126	8063856	8063857	8067347	8067348	8068851	8063857	8063859	8067345	8067347	ThiC-associated domain-containing protein;Putative thiamin biosynthesis protein;Thiamine biosynthesis protein ThiC;Phosphomethylpyrimidine synthase	0.4783526885167704;0.441933717331752;0.4190903035572513;0.38192531394540846	GO:0009228;GO:0016830;GO:0042724;GO:0051539;GO:0006772;GO:0051536;GO:0042723;GO:0051540;GO:0072528;GO:0016829;GO:0072527;GO:0046872;GO:0044272;GO:0043169;GO:0042364;GO:0043167;GO:0009110;GO:0005488;GO:0006767;GO:0003824;GO:0006766;GO:0006790;GO:0044283;GO:0019438;GO:0018130;GO:1901362;GO:0044281;GO:0044271;GO:1901566;GO:0046483;GO:0006725;GO:1901360;GO:0044249;GO:1901576;GO:0009058;GO:0034641;GO:1901564;GO:0006807;GO:0044237;GO:0071704;GO:0008152;GO:0009987	thiamine biosynthetic process;carbon-carbon lyase activity;thiamine-containing compound biosynthetic process;4 iron, 4 sulfur cluster binding;thiamine metabolic process;iron-sulfur cluster binding;thiamine-containing compound metabolic process;metal cluster binding;pyrimidine-containing compound biosynthetic process;lyase activity;pyrimidine-containing compound metabolic process;metal ion binding;sulfur compound biosynthetic process;cation binding;water-soluble vitamin biosynthetic process;ion binding;vitamin biosynthetic process;binding;water-soluble vitamin metabolic process;catalytic activity;vitamin metabolic process;sulfur compound metabolic process;small molecule biosynthetic process;aromatic compound biosynthetic process;heterocycle biosynthetic process;organic cyclic compound biosynthetic process;small molecule metabolic process;cellular nitrogen compound biosynthetic process;organonitrogen compound biosynthetic process;heterocycle metabolic process;cellular aromatic compound metabolic process;organic cyclic compound metabolic process;cellular biosynthetic process;organic substance biosynthetic process;biosynthetic process;cellular nitrogen compound metabolic process;organonitrogen compound metabolic process;nitrogen compound metabolic process;cellular metabolic process;organic substance metabolic process;metabolic process;cellular process	Coding	AS_3UTR	-	-	MAALQPSFSSLMAMNNGCNTMKFPKTALLPGFGGISRPQDVQDRNASLTCSRPRAVSVTDQSVAEPAKPRQSKHTVDPAAPEFLPLPAFEDCFPRSTKECSEVVHEESGHALKVPFRRVHLTGDSGHFDTYDTSGPQNISPRLGLPKIRKEWIDRREKLGSPRYTQMYYAKQGIITEEMLYCAKRENLAPEFVRSEVARGRAIIPSNKRHLELEPMIVGRNFLVKVNANIGNSAVVSSIEEEVHKLQWATMWGADTVMDLSTGRHIHETREWIIRNSSVPIGTVPIYQALEKVNGIAEDLSWEVFRETLIEQAEQGVDYFTIHAGVLLRYIPLTAKRMTGIVSRGGSIHAKWCLTYHKENFAYEHWDDILDICNQYDVALSIGDGLRPGSIYDANDSAQFAELLTQGELTRRAWEKDVQVMNEGPGHIPMHKIPENMEKQLEWCNEAPFYTLGPLTTDIAPGYDHITSAIGAANIGALGTALLCYVTPKEHLGLPNRDDVKTGVISYKIAAHAADLAKRHPYAQAWDDALSKARFEFRWLDQFALSLDPVTAMSFHDETLPSDGAKVAHFCSMCGPKFCSMKITEDIRKYADEHGYGTVEEAVRQGMSDMSAEFLAARKTISGEQHGEAGGEIYVPESYVVQK
BaRT2v18chr4HG176510.15	BaRT2v18chr4HG176510	chr4H	8063126	8069745	+	HC Iso-Seq	Enriched TSS and TES	8063126	8063856	8063857	8067347	8067348	8069745	8063857	8063859	8067345	8067347	ThiC-associated domain-containing protein;Putative thiamin biosynthesis protein;Thiamine biosynthesis protein ThiC;Phosphomethylpyrimidine synthase	0.4783526885167704;0.441933717331752;0.4190903035572513;0.38192531394540846	GO:0009228;GO:0016830;GO:0042724;GO:0051539;GO:0006772;GO:0051536;GO:0042723;GO:0051540;GO:0072528;GO:0016829;GO:0072527;GO:0046872;GO:0044272;GO:0043169;GO:0042364;GO:0043167;GO:0009110;GO:0005488;GO:0006767;GO:0003824;GO:0006766;GO:0006790;GO:0044283;GO:0019438;GO:0018130;GO:1901362;GO:0044281;GO:0044271;GO:1901566;GO:0046483;GO:0006725;GO:1901360;GO:0044249;GO:1901576;GO:0009058;GO:0034641;GO:1901564;GO:0006807;GO:0044237;GO:0071704;GO:0008152;GO:0009987	thiamine biosynthetic process;carbon-carbon lyase activity;thiamine-containing compound biosynthetic process;4 iron, 4 sulfur cluster binding;thiamine metabolic process;iron-sulfur cluster binding;thiamine-containing compound metabolic process;metal cluster binding;pyrimidine-containing compound biosynthetic process;lyase activity;pyrimidine-containing compound metabolic process;metal ion binding;sulfur compound biosynthetic process;cation binding;water-soluble vitamin biosynthetic process;ion binding;vitamin biosynthetic process;binding;water-soluble vitamin metabolic process;catalytic activity;vitamin metabolic process;sulfur compound metabolic process;small molecule biosynthetic process;aromatic compound biosynthetic process;heterocycle biosynthetic process;organic cyclic compound biosynthetic process;small molecule metabolic process;cellular nitrogen compound biosynthetic process;organonitrogen compound biosynthetic process;heterocycle metabolic process;cellular aromatic compound metabolic process;organic cyclic compound metabolic process;cellular biosynthetic process;organic substance biosynthetic process;biosynthetic process;cellular nitrogen compound metabolic process;organonitrogen compound metabolic process;nitrogen compound metabolic process;cellular metabolic process;organic substance metabolic process;metabolic process;cellular process	Coding	AS_3UTR	-	-	MAALQPSFSSLMAMNNGCNTMKFPKTALLPGFGGISRPQDVQDRNASLTCSRPRAVSVTDQSVAEPAKPRQSKHTVDPAAPEFLPLPAFEDCFPRSTKECSEVVHEESGHALKVPFRRVHLTGDSGHFDTYDTSGPQNISPRLGLPKIRKEWIDRREKLGSPRYTQMYYAKQGIITEEMLYCAKRENLAPEFVRSEVARGRAIIPSNKRHLELEPMIVGRNFLVKVNANIGNSAVVSSIEEEVHKLQWATMWGADTVMDLSTGRHIHETREWIIRNSSVPIGTVPIYQALEKVNGIAEDLSWEVFRETLIEQAEQGVDYFTIHAGVLLRYIPLTAKRMTGIVSRGGSIHAKWCLTYHKENFAYEHWDDILDICNQYDVALSIGDGLRPGSIYDANDSAQFAELLTQGELTRRAWEKDVQVMNEGPGHIPMHKIPENMEKQLEWCNEAPFYTLGPLTTDIAPGYDHITSAIGAANIGALGTALLCYVTPKEHLGLPNRDDVKTGVISYKIAAHAADLAKRHPYAQAWDDALSKARFEFRWLDQFALSLDPVTAMSFHDETLPSDGAKVAHFCSMCGPKFCSMKITEDIRKYADEHGYGTVEEAVRQGMSDMSAEFLAARKTISGEQHGEAGGEIYVPESYVVQK
BaRT2v18chr4HG176510.16	BaRT2v18chr4HG176510	chr4H	8063126	8069745	+	HC Iso-Seq	Enriched TSS and TES	8063126	8063856	8063857	8067347	8067348	8069745	8063857	8063859	8067345	8067347	ThiC-associated domain-containing protein;Putative thiamin biosynthesis protein;Thiamine biosynthesis protein ThiC;Phosphomethylpyrimidine synthase	0.4783526885167704;0.441933717331752;0.4190903035572513;0.38192531394540846	GO:0009228;GO:0016830;GO:0042724;GO:0051539;GO:0006772;GO:0051536;GO:0042723;GO:0051540;GO:0072528;GO:0016829;GO:0072527;GO:0046872;GO:0044272;GO:0043169;GO:0042364;GO:0043167;GO:0009110;GO:0005488;GO:0006767;GO:0003824;GO:0006766;GO:0006790;GO:0044283;GO:0019438;GO:0018130;GO:1901362;GO:0044281;GO:0044271;GO:1901566;GO:0046483;GO:0006725;GO:1901360;GO:0044249;GO:1901576;GO:0009058;GO:0034641;GO:1901564;GO:0006807;GO:0044237;GO:0071704;GO:0008152;GO:0009987	thiamine biosynthetic process;carbon-carbon lyase activity;thiamine-containing compound biosynthetic process;4 iron, 4 sulfur cluster binding;thiamine metabolic process;iron-sulfur cluster binding;thiamine-containing compound metabolic process;metal cluster binding;pyrimidine-containing compound biosynthetic process;lyase activity;pyrimidine-containing compound metabolic process;metal ion binding;sulfur compound biosynthetic process;cation binding;water-soluble vitamin biosynthetic process;ion binding;vitamin biosynthetic process;binding;water-soluble vitamin metabolic process;catalytic activity;vitamin metabolic process;sulfur compound metabolic process;small molecule biosynthetic process;aromatic compound biosynthetic process;heterocycle biosynthetic process;organic cyclic compound biosynthetic process;small molecule metabolic process;cellular nitrogen compound biosynthetic process;organonitrogen compound biosynthetic process;heterocycle metabolic process;cellular aromatic compound metabolic process;organic cyclic compound metabolic process;cellular biosynthetic process;organic substance biosynthetic process;biosynthetic process;cellular nitrogen compound metabolic process;organonitrogen compound metabolic process;nitrogen compound metabolic process;cellular metabolic process;organic substance metabolic process;metabolic process;cellular process	Coding	AS_3UTR	-	-	MAALQPSFSSLMAMNNGCNTMKFPKTALLPGFGGISRPQDVQDRNASLTCSRPRAVSVTDQSVAEPAKPRQSKHTVDPAAPEFLPLPAFEDCFPRSTKECSEVVHEESGHALKVPFRRVHLTGDSGHFDTYDTSGPQNISPRLGLPKIRKEWIDRREKLGSPRYTQMYYAKQGIITEEMLYCAKRENLAPEFVRSEVARGRAIIPSNKRHLELEPMIVGRNFLVKVNANIGNSAVVSSIEEEVHKLQWATMWGADTVMDLSTGRHIHETREWIIRNSSVPIGTVPIYQALEKVNGIAEDLSWEVFRETLIEQAEQGVDYFTIHAGVLLRYIPLTAKRMTGIVSRGGSIHAKWCLTYHKENFAYEHWDDILDICNQYDVALSIGDGLRPGSIYDANDSAQFAELLTQGELTRRAWEKDVQVMNEGPGHIPMHKIPENMEKQLEWCNEAPFYTLGPLTTDIAPGYDHITSAIGAANIGALGTALLCYVTPKEHLGLPNRDDVKTGVISYKIAAHAADLAKRHPYAQAWDDALSKARFEFRWLDQFALSLDPVTAMSFHDETLPSDGAKVAHFCSMCGPKFCSMKITEDIRKYADEHGYGTVEEAVRQGMSDMSAEFLAARKTISGEQHGEAGGEIYVPESYVVQK
BaRT2v18chr4HG176510.17	BaRT2v18chr4HG176510	chr4H	8063126	8069764	+	HC Iso-Seq	Enriched TSS and TES	8063126	8063856	8063857	8067347	8067348	8069764	8063857	8063859	8067345	8067347	ThiC-associated domain-containing protein;Putative thiamin biosynthesis protein;Thiamine biosynthesis protein ThiC;Phosphomethylpyrimidine synthase	0.4783526885167704;0.441933717331752;0.4190903035572513;0.38192531394540846	GO:0009228;GO:0016830;GO:0042724;GO:0051539;GO:0006772;GO:0051536;GO:0042723;GO:0051540;GO:0072528;GO:0016829;GO:0072527;GO:0046872;GO:0044272;GO:0043169;GO:0042364;GO:0043167;GO:0009110;GO:0005488;GO:0006767;GO:0003824;GO:0006766;GO:0006790;GO:0044283;GO:0019438;GO:0018130;GO:1901362;GO:0044281;GO:0044271;GO:1901566;GO:0046483;GO:0006725;GO:1901360;GO:0044249;GO:1901576;GO:0009058;GO:0034641;GO:1901564;GO:0006807;GO:0044237;GO:0071704;GO:0008152;GO:0009987	thiamine biosynthetic process;carbon-carbon lyase activity;thiamine-containing compound biosynthetic process;4 iron, 4 sulfur cluster binding;thiamine metabolic process;iron-sulfur cluster binding;thiamine-containing compound metabolic process;metal cluster binding;pyrimidine-containing compound biosynthetic process;lyase activity;pyrimidine-containing compound metabolic process;metal ion binding;sulfur compound biosynthetic process;cation binding;water-soluble vitamin biosynthetic process;ion binding;vitamin biosynthetic process;binding;water-soluble vitamin metabolic process;catalytic activity;vitamin metabolic process;sulfur compound metabolic process;small molecule biosynthetic process;aromatic compound biosynthetic process;heterocycle biosynthetic process;organic cyclic compound biosynthetic process;small molecule metabolic process;cellular nitrogen compound biosynthetic process;organonitrogen compound biosynthetic process;heterocycle metabolic process;cellular aromatic compound metabolic process;organic cyclic compound metabolic process;cellular biosynthetic process;organic substance biosynthetic process;biosynthetic process;cellular nitrogen compound metabolic process;organonitrogen compound metabolic process;nitrogen compound metabolic process;cellular metabolic process;organic substance metabolic process;metabolic process;cellular process	Coding	AS_3UTR	-	-	MAALQPSFSSLMAMNNGCNTMKFPKTALLPGFGGISRPQDVQDRNASLTCSRPRAVSVTDQSVAEPAKPRQSKHTVDPAAPEFLPLPAFEDCFPRSTKECSEVVHEESGHALKVPFRRVHLTGDSGHFDTYDTSGPQNISPRLGLPKIRKEWIDRREKLGSPRYTQMYYAKQGIITEEMLYCAKRENLAPEFVRSEVARGRAIIPSNKRHLELEPMIVGRNFLVKVNANIGNSAVVSSIEEEVHKLQWATMWGADTVMDLSTGRHIHETREWIIRNSSVPIGTVPIYQALEKVNGIAEDLSWEVFRETLIEQAEQGVDYFTIHAGVLLRYIPLTAKRMTGIVSRGGSIHAKWCLTYHKENFAYEHWDDILDICNQYDVALSIGDGLRPGSIYDANDSAQFAELLTQGELTRRAWEKDVQVMNEGPGHIPMHKIPENMEKQLEWCNEAPFYTLGPLTTDIAPGYDHITSAIGAANIGALGTALLCYVTPKEHLGLPNRDDVKTGVISYKIAAHAADLAKRHPYAQAWDDALSKARFEFRWLDQFALSLDPVTAMSFHDETLPSDGAKVAHFCSMCGPKFCSMKITEDIRKYADEHGYGTVEEAVRQGMSDMSAEFLAARKTISGEQHGEAGGEIYVPESYVVQK
BaRT2v18chr4HG176510.18	BaRT2v18chr4HG176510	chr4H	8063126	8068851	+	HC Iso-Seq	Enriched TSS and TES	8063126	8063856	8063857	8067347	8067348	8068851	8063857	8063859	8067345	8067347	ThiC-associated domain-containing protein;Putative thiamin biosynthesis protein;Thiamine biosynthesis protein ThiC;Phosphomethylpyrimidine synthase	0.4783526885167704;0.441933717331752;0.4190903035572513;0.38192531394540846	GO:0009228;GO:0016830;GO:0042724;GO:0051539;GO:0006772;GO:0051536;GO:0042723;GO:0051540;GO:0072528;GO:0016829;GO:0072527;GO:0046872;GO:0044272;GO:0043169;GO:0042364;GO:0043167;GO:0009110;GO:0005488;GO:0006767;GO:0003824;GO:0006766;GO:0006790;GO:0044283;GO:0019438;GO:0018130;GO:1901362;GO:0044281;GO:0044271;GO:1901566;GO:0046483;GO:0006725;GO:1901360;GO:0044249;GO:1901576;GO:0009058;GO:0034641;GO:1901564;GO:0006807;GO:0044237;GO:0071704;GO:0008152;GO:0009987	thiamine biosynthetic process;carbon-carbon lyase activity;thiamine-containing compound biosynthetic process;4 iron, 4 sulfur cluster binding;thiamine metabolic process;iron-sulfur cluster binding;thiamine-containing compound metabolic process;metal cluster binding;pyrimidine-containing compound biosynthetic process;lyase activity;pyrimidine-containing compound metabolic process;metal ion binding;sulfur compound biosynthetic process;cation binding;water-soluble vitamin biosynthetic process;ion binding;vitamin biosynthetic process;binding;water-soluble vitamin metabolic process;catalytic activity;vitamin metabolic process;sulfur compound metabolic process;small molecule biosynthetic process;aromatic compound biosynthetic process;heterocycle biosynthetic process;organic cyclic compound biosynthetic process;small molecule metabolic process;cellular nitrogen compound biosynthetic process;organonitrogen compound biosynthetic process;heterocycle metabolic process;cellular aromatic compound metabolic process;organic cyclic compound metabolic process;cellular biosynthetic process;organic substance biosynthetic process;biosynthetic process;cellular nitrogen compound metabolic process;organonitrogen compound metabolic process;nitrogen compound metabolic process;cellular metabolic process;organic substance metabolic process;metabolic process;cellular process	Coding	AS_3UTR	-	-	MAALQPSFSSLMAMNNGCNTMKFPKTALLPGFGGISRPQDVQDRNASLTCSRPRAVSVTDQSVAEPAKPRQSKHTVDPAAPEFLPLPAFEDCFPRSTKECSEVVHEESGHALKVPFRRVHLTGDSGHFDTYDTSGPQNISPRLGLPKIRKEWIDRREKLGSPRYTQMYYAKQGIITEEMLYCAKRENLAPEFVRSEVARGRAIIPSNKRHLELEPMIVGRNFLVKVNANIGNSAVVSSIEEEVHKLQWATMWGADTVMDLSTGRHIHETREWIIRNSSVPIGTVPIYQALEKVNGIAEDLSWEVFRETLIEQAEQGVDYFTIHAGVLLRYIPLTAKRMTGIVSRGGSIHAKWCLTYHKENFAYEHWDDILDICNQYDVALSIGDGLRPGSIYDANDSAQFAELLTQGELTRRAWEKDVQVMNEGPGHIPMHKIPENMEKQLEWCNEAPFYTLGPLTTDIAPGYDHITSAIGAANIGALGTALLCYVTPKEHLGLPNRDDVKTGVISYKIAAHAADLAKRHPYAQAWDDALSKARFEFRWLDQFALSLDPVTAMSFHDETLPSDGAKVAHFCSMCGPKFCSMKITEDIRKYADEHGYGTVEEAVRQGMSDMSAEFLAARKTISGEQHGEAGGEIYVPESYVVQK
BaRT2v18chr4HG176510.19	BaRT2v18chr4HG176510	chr4H	8063126	8069745	+	HC Iso-Seq	Enriched TSS and TES	8063126	8063856	8063857	8067347	8067348	8069745	8063857	8063859	8067345	8067347	ThiC-associated domain-containing protein;Putative thiamin biosynthesis protein;Thiamine biosynthesis protein ThiC;Phosphomethylpyrimidine synthase	0.4783526885167704;0.441933717331752;0.4190903035572513;0.38192531394540846	GO:0009228;GO:0016830;GO:0042724;GO:0051539;GO:0006772;GO:0051536;GO:0042723;GO:0051540;GO:0072528;GO:0016829;GO:0072527;GO:0046872;GO:0044272;GO:0043169;GO:0042364;GO:0043167;GO:0009110;GO:0005488;GO:0006767;GO:0003824;GO:0006766;GO:0006790;GO:0044283;GO:0019438;GO:0018130;GO:1901362;GO:0044281;GO:0044271;GO:1901566;GO:0046483;GO:0006725;GO:1901360;GO:0044249;GO:1901576;GO:0009058;GO:0034641;GO:1901564;GO:0006807;GO:0044237;GO:0071704;GO:0008152;GO:0009987	thiamine biosynthetic process;carbon-carbon lyase activity;thiamine-containing compound biosynthetic process;4 iron, 4 sulfur cluster binding;thiamine metabolic process;iron-sulfur cluster binding;thiamine-containing compound metabolic process;metal cluster binding;pyrimidine-containing compound biosynthetic process;lyase activity;pyrimidine-containing compound metabolic process;metal ion binding;sulfur compound biosynthetic process;cation binding;water-soluble vitamin biosynthetic process;ion binding;vitamin biosynthetic process;binding;water-soluble vitamin metabolic process;catalytic activity;vitamin metabolic process;sulfur compound metabolic process;small molecule biosynthetic process;aromatic compound biosynthetic process;heterocycle biosynthetic process;organic cyclic compound biosynthetic process;small molecule metabolic process;cellular nitrogen compound biosynthetic process;organonitrogen compound biosynthetic process;heterocycle metabolic process;cellular aromatic compound metabolic process;organic cyclic compound metabolic process;cellular biosynthetic process;organic substance biosynthetic process;biosynthetic process;cellular nitrogen compound metabolic process;organonitrogen compound metabolic process;nitrogen compound metabolic process;cellular metabolic process;organic substance metabolic process;metabolic process;cellular process	Coding	AS_3UTR	-	-	MAALQPSFSSLMAMNNGCNTMKFPKTALLPGFGGISRPQDVQDRNASLTCSRPRAVSVTDQSVAEPAKPRQSKHTVDPAAPEFLPLPAFEDCFPRSTKECSEVVHEESGHALKVPFRRVHLTGDSGHFDTYDTSGPQNISPRLGLPKIRKEWIDRREKLGSPRYTQMYYAKQGIITEEMLYCAKRENLAPEFVRSEVARGRAIIPSNKRHLELEPMIVGRNFLVKVNANIGNSAVVSSIEEEVHKLQWATMWGADTVMDLSTGRHIHETREWIIRNSSVPIGTVPIYQALEKVNGIAEDLSWEVFRETLIEQAEQGVDYFTIHAGVLLRYIPLTAKRMTGIVSRGGSIHAKWCLTYHKENFAYEHWDDILDICNQYDVALSIGDGLRPGSIYDANDSAQFAELLTQGELTRRAWEKDVQVMNEGPGHIPMHKIPENMEKQLEWCNEAPFYTLGPLTTDIAPGYDHITSAIGAANIGALGTALLCYVTPKEHLGLPNRDDVKTGVISYKIAAHAADLAKRHPYAQAWDDALSKARFEFRWLDQFALSLDPVTAMSFHDETLPSDGAKVAHFCSMCGPKFCSMKITEDIRKYADEHGYGTVEEAVRQGMSDMSAEFLAARKTISGEQHGEAGGEIYVPESYVVQK
BaRT2v18chr4HG176510.20	BaRT2v18chr4HG176510	chr4H	8063126	8068818	+	HC Iso-Seq	Enriched TSS and TES	8063126	8063856	8063857	8067347	8067348	8068818	8063857	8063859	8067345	8067347	ThiC-associated domain-containing protein;Putative thiamin biosynthesis protein;Thiamine biosynthesis protein ThiC;Phosphomethylpyrimidine synthase	0.4783526885167704;0.441933717331752;0.4190903035572513;0.38192531394540846	GO:0009228;GO:0016830;GO:0042724;GO:0051539;GO:0006772;GO:0051536;GO:0042723;GO:0051540;GO:0072528;GO:0016829;GO:0072527;GO:0046872;GO:0044272;GO:0043169;GO:0042364;GO:0043167;GO:0009110;GO:0005488;GO:0006767;GO:0003824;GO:0006766;GO:0006790;GO:0044283;GO:0019438;GO:0018130;GO:1901362;GO:0044281;GO:0044271;GO:1901566;GO:0046483;GO:0006725;GO:1901360;GO:0044249;GO:1901576;GO:0009058;GO:0034641;GO:1901564;GO:0006807;GO:0044237;GO:0071704;GO:0008152;GO:0009987	thiamine biosynthetic process;carbon-carbon lyase activity;thiamine-containing compound biosynthetic process;4 iron, 4 sulfur cluster binding;thiamine metabolic process;iron-sulfur cluster binding;thiamine-containing compound metabolic process;metal cluster binding;pyrimidine-containing compound biosynthetic process;lyase activity;pyrimidine-containing compound metabolic process;metal ion binding;sulfur compound biosynthetic process;cation binding;water-soluble vitamin biosynthetic process;ion binding;vitamin biosynthetic process;binding;water-soluble vitamin metabolic process;catalytic activity;vitamin metabolic process;sulfur compound metabolic process;small molecule biosynthetic process;aromatic compound biosynthetic process;heterocycle biosynthetic process;organic cyclic compound biosynthetic process;small molecule metabolic process;cellular nitrogen compound biosynthetic process;organonitrogen compound biosynthetic process;heterocycle metabolic process;cellular aromatic compound metabolic process;organic cyclic compound metabolic process;cellular biosynthetic process;organic substance biosynthetic process;biosynthetic process;cellular nitrogen compound metabolic process;organonitrogen compound metabolic process;nitrogen compound metabolic process;cellular metabolic process;organic substance metabolic process;metabolic process;cellular process	Coding	AS_3UTR	-	-	MAALQPSFSSLMAMNNGCNTMKFPKTALLPGFGGISRPQDVQDRNASLTCSRPRAVSVTDQSVAEPAKPRQSKHTVDPAAPEFLPLPAFEDCFPRSTKECSEVVHEESGHALKVPFRRVHLTGDSGHFDTYDTSGPQNISPRLGLPKIRKEWIDRREKLGSPRYTQMYYAKQGIITEEMLYCAKRENLAPEFVRSEVARGRAIIPSNKRHLELEPMIVGRNFLVKVNANIGNSAVVSSIEEEVHKLQWATMWGADTVMDLSTGRHIHETREWIIRNSSVPIGTVPIYQALEKVNGIAEDLSWEVFRETLIEQAEQGVDYFTIHAGVLLRYIPLTAKRMTGIVSRGGSIHAKWCLTYHKENFAYEHWDDILDICNQYDVALSIGDGLRPGSIYDANDSAQFAELLTQGELTRRAWEKDVQVMNEGPGHIPMHKIPENMEKQLEWCNEAPFYTLGPLTTDIAPGYDHITSAIGAANIGALGTALLCYVTPKEHLGLPNRDDVKTGVISYKIAAHAADLAKRHPYAQAWDDALSKARFEFRWLDQFALSLDPVTAMSFHDETLPSDGAKVAHFCSMCGPKFCSMKITEDIRKYADEHGYGTVEEAVRQGMSDMSAEFLAARKTISGEQHGEAGGEIYVPESYVVQK
BaRT2v18chr4HG176510.21	BaRT2v18chr4HG176510	chr4H	8063126	8069745	+	HC Iso-Seq	Enriched TSS and TES	8063126	8063856	8063857	8067347	8067348	8069745	8063857	8063859	8067345	8067347	ThiC-associated domain-containing protein;Putative thiamin biosynthesis protein;Thiamine biosynthesis protein ThiC;Phosphomethylpyrimidine synthase	0.4783526885167704;0.441933717331752;0.4190903035572513;0.38192531394540846	GO:0009228;GO:0016830;GO:0042724;GO:0051539;GO:0006772;GO:0051536;GO:0042723;GO:0051540;GO:0072528;GO:0016829;GO:0072527;GO:0046872;GO:0044272;GO:0043169;GO:0042364;GO:0043167;GO:0009110;GO:0005488;GO:0006767;GO:0003824;GO:0006766;GO:0006790;GO:0044283;GO:0019438;GO:0018130;GO:1901362;GO:0044281;GO:0044271;GO:1901566;GO:0046483;GO:0006725;GO:1901360;GO:0044249;GO:1901576;GO:0009058;GO:0034641;GO:1901564;GO:0006807;GO:0044237;GO:0071704;GO:0008152;GO:0009987	thiamine biosynthetic process;carbon-carbon lyase activity;thiamine-containing compound biosynthetic process;4 iron, 4 sulfur cluster binding;thiamine metabolic process;iron-sulfur cluster binding;thiamine-containing compound metabolic process;metal cluster binding;pyrimidine-containing compound biosynthetic process;lyase activity;pyrimidine-containing compound metabolic process;metal ion binding;sulfur compound biosynthetic process;cation binding;water-soluble vitamin biosynthetic process;ion binding;vitamin biosynthetic process;binding;water-soluble vitamin metabolic process;catalytic activity;vitamin metabolic process;sulfur compound metabolic process;small molecule biosynthetic process;aromatic compound biosynthetic process;heterocycle biosynthetic process;organic cyclic compound biosynthetic process;small molecule metabolic process;cellular nitrogen compound biosynthetic process;organonitrogen compound biosynthetic process;heterocycle metabolic process;cellular aromatic compound metabolic process;organic cyclic compound metabolic process;cellular biosynthetic process;organic substance biosynthetic process;biosynthetic process;cellular nitrogen compound metabolic process;organonitrogen compound metabolic process;nitrogen compound metabolic process;cellular metabolic process;organic substance metabolic process;metabolic process;cellular process	Coding	AS_3UTR	-	-	MAALQPSFSSLMAMNNGCNTMKFPKTALLPGFGGISRPQDVQDRNASLTCSRPRAVSVTDQSVAEPAKPRQSKHTVDPAAPEFLPLPAFEDCFPRSTKECSEVVHEESGHALKVPFRRVHLTGDSGHFDTYDTSGPQNISPRLGLPKIRKEWIDRREKLGSPRYTQMYYAKQGIITEEMLYCAKRENLAPEFVRSEVARGRAIIPSNKRHLELEPMIVGRNFLVKVNANIGNSAVVSSIEEEVHKLQWATMWGADTVMDLSTGRHIHETREWIIRNSSVPIGTVPIYQALEKVNGIAEDLSWEVFRETLIEQAEQGVDYFTIHAGVLLRYIPLTAKRMTGIVSRGGSIHAKWCLTYHKENFAYEHWDDILDICNQYDVALSIGDGLRPGSIYDANDSAQFAELLTQGELTRRAWEKDVQVMNEGPGHIPMHKIPENMEKQLEWCNEAPFYTLGPLTTDIAPGYDHITSAIGAANIGALGTALLCYVTPKEHLGLPNRDDVKTGVISYKIAAHAADLAKRHPYAQAWDDALSKARFEFRWLDQFALSLDPVTAMSFHDETLPSDGAKVAHFCSMCGPKFCSMKITEDIRKYADEHGYGTVEEAVRQGMSDMSAEFLAARKTISGEQHGEAGGEIYVPESYVVQK
BaRT2v18chr4HG176510.22	BaRT2v18chr4HG176510	chr4H	8063126	8068189	+	HC Iso-Seq	Enriched TSS and TES	8063126	8063856	8063857	8067347	8067348	8068189	8063857	8063859	8067345	8067347	ThiC-associated domain-containing protein;Putative thiamin biosynthesis protein;Thiamine biosynthesis protein ThiC;Phosphomethylpyrimidine synthase	0.4783526885167704;0.441933717331752;0.4190903035572513;0.38192531394540846	GO:0009228;GO:0016830;GO:0042724;GO:0051539;GO:0006772;GO:0051536;GO:0042723;GO:0051540;GO:0072528;GO:0016829;GO:0072527;GO:0046872;GO:0044272;GO:0043169;GO:0042364;GO:0043167;GO:0009110;GO:0005488;GO:0006767;GO:0003824;GO:0006766;GO:0006790;GO:0044283;GO:0019438;GO:0018130;GO:1901362;GO:0044281;GO:0044271;GO:1901566;GO:0046483;GO:0006725;GO:1901360;GO:0044249;GO:1901576;GO:0009058;GO:0034641;GO:1901564;GO:0006807;GO:0044237;GO:0071704;GO:0008152;GO:0009987	thiamine biosynthetic process;carbon-carbon lyase activity;thiamine-containing compound biosynthetic process;4 iron, 4 sulfur cluster binding;thiamine metabolic process;iron-sulfur cluster binding;thiamine-containing compound metabolic process;metal cluster binding;pyrimidine-containing compound biosynthetic process;lyase activity;pyrimidine-containing compound metabolic process;metal ion binding;sulfur compound biosynthetic process;cation binding;water-soluble vitamin biosynthetic process;ion binding;vitamin biosynthetic process;binding;water-soluble vitamin metabolic process;catalytic activity;vitamin metabolic process;sulfur compound metabolic process;small molecule biosynthetic process;aromatic compound biosynthetic process;heterocycle biosynthetic process;organic cyclic compound biosynthetic process;small molecule metabolic process;cellular nitrogen compound biosynthetic process;organonitrogen compound biosynthetic process;heterocycle metabolic process;cellular aromatic compound metabolic process;organic cyclic compound metabolic process;cellular biosynthetic process;organic substance biosynthetic process;biosynthetic process;cellular nitrogen compound metabolic process;organonitrogen compound metabolic process;nitrogen compound metabolic process;cellular metabolic process;organic substance metabolic process;metabolic process;cellular process	Coding	AS_3UTR	-	-	MAALQPSFSSLMAMNNGCNTMKFPKTALLPGFGGISRPQDVQDRNASLTCSRPRAVSVTDQSVAEPAKPRQSKHTVDPAAPEFLPLPAFEDCFPRSTKECSEVVHEESGHALKVPFRRVHLTGDSGHFDTYDTSGPQNISPRLGLPKIRKEWIDRREKLGSPRYTQMYYAKQGIITEEMLYCAKRENLAPEFVRSEVARGRAIIPSNKRHLELEPMIVGRNFLVKVNANIGNSAVVSSIEEEVHKLQWATMWGADTVMDLSTGRHIHETREWIIRNSSVPIGTVPIYQALEKVNGIAEDLSWEVFRETLIEQAEQGVDYFTIHAGVLLRYIPLTAKRMTGIVSRGGSIHAKWCLTYHKENFAYEHWDDILDICNQYDVALSIGDGLRPGSIYDANDSAQFAELLTQGELTRRAWEKDVQVMNEGPGHIPMHKIPENMEKQLEWCNEAPFYTLGPLTTDIAPGYDHITSAIGAANIGALGTALLCYVTPKEHLGLPNRDDVKTGVISYKIAAHAADLAKRHPYAQAWDDALSKARFEFRWLDQFALSLDPVTAMSFHDETLPSDGAKVAHFCSMCGPKFCSMKITEDIRKYADEHGYGTVEEAVRQGMSDMSAEFLAARKTISGEQHGEAGGEIYVPESYVVQK
BaRT2v18chr4HG176510.23	BaRT2v18chr4HG176510	chr4H	8063126	8069745	+	HC Iso-Seq	Enriched TSS and TES	8063126	8063856	8063857	8067347	8067348	8069745	8063857	8063859	8067345	8067347	ThiC-associated domain-containing protein;Putative thiamin biosynthesis protein;Thiamine biosynthesis protein ThiC;Phosphomethylpyrimidine synthase	0.4783526885167704;0.441933717331752;0.4190903035572513;0.38192531394540846	GO:0009228;GO:0016830;GO:0042724;GO:0051539;GO:0006772;GO:0051536;GO:0042723;GO:0051540;GO:0072528;GO:0016829;GO:0072527;GO:0046872;GO:0044272;GO:0043169;GO:0042364;GO:0043167;GO:0009110;GO:0005488;GO:0006767;GO:0003824;GO:0006766;GO:0006790;GO:0044283;GO:0019438;GO:0018130;GO:1901362;GO:0044281;GO:0044271;GO:1901566;GO:0046483;GO:0006725;GO:1901360;GO:0044249;GO:1901576;GO:0009058;GO:0034641;GO:1901564;GO:0006807;GO:0044237;GO:0071704;GO:0008152;GO:0009987	thiamine biosynthetic process;carbon-carbon lyase activity;thiamine-containing compound biosynthetic process;4 iron, 4 sulfur cluster binding;thiamine metabolic process;iron-sulfur cluster binding;thiamine-containing compound metabolic process;metal cluster binding;pyrimidine-containing compound biosynthetic process;lyase activity;pyrimidine-containing compound metabolic process;metal ion binding;sulfur compound biosynthetic process;cation binding;water-soluble vitamin biosynthetic process;ion binding;vitamin biosynthetic process;binding;water-soluble vitamin metabolic process;catalytic activity;vitamin metabolic process;sulfur compound metabolic process;small molecule biosynthetic process;aromatic compound biosynthetic process;heterocycle biosynthetic process;organic cyclic compound biosynthetic process;small molecule metabolic process;cellular nitrogen compound biosynthetic process;organonitrogen compound biosynthetic process;heterocycle metabolic process;cellular aromatic compound metabolic process;organic cyclic compound metabolic process;cellular biosynthetic process;organic substance biosynthetic process;biosynthetic process;cellular nitrogen compound metabolic process;organonitrogen compound metabolic process;nitrogen compound metabolic process;cellular metabolic process;organic substance metabolic process;metabolic process;cellular process	Coding	AS_3UTR	-	-	MAALQPSFSSLMAMNNGCNTMKFPKTALLPGFGGISRPQDVQDRNASLTCSRPRAVSVTDQSVAEPAKPRQSKHTVDPAAPEFLPLPAFEDCFPRSTKECSEVVHEESGHALKVPFRRVHLTGDSGHFDTYDTSGPQNISPRLGLPKIRKEWIDRREKLGSPRYTQMYYAKQGIITEEMLYCAKRENLAPEFVRSEVARGRAIIPSNKRHLELEPMIVGRNFLVKVNANIGNSAVVSSIEEEVHKLQWATMWGADTVMDLSTGRHIHETREWIIRNSSVPIGTVPIYQALEKVNGIAEDLSWEVFRETLIEQAEQGVDYFTIHAGVLLRYIPLTAKRMTGIVSRGGSIHAKWCLTYHKENFAYEHWDDILDICNQYDVALSIGDGLRPGSIYDANDSAQFAELLTQGELTRRAWEKDVQVMNEGPGHIPMHKIPENMEKQLEWCNEAPFYTLGPLTTDIAPGYDHITSAIGAANIGALGTALLCYVTPKEHLGLPNRDDVKTGVISYKIAAHAADLAKRHPYAQAWDDALSKARFEFRWLDQFALSLDPVTAMSFHDETLPSDGAKVAHFCSMCGPKFCSMKITEDIRKYADEHGYGTVEEAVRQGMSDMSAEFLAARKTISGEQHGEAGGEIYVPESYVVQK
BaRT2v18chr4HG176510.24	BaRT2v18chr4HG176510	chr4H	8063126	8069750	+	HC Iso-Seq	Enriched TSS and TES	8063126	8063856	8063857	8067347	8067348	8069750	8063857	8063859	8067345	8067347	ThiC-associated domain-containing protein;Putative thiamin biosynthesis protein;Thiamine biosynthesis protein ThiC;Phosphomethylpyrimidine synthase	0.4783526885167704;0.441933717331752;0.4190903035572513;0.38192531394540846	GO:0009228;GO:0016830;GO:0042724;GO:0051539;GO:0006772;GO:0051536;GO:0042723;GO:0051540;GO:0072528;GO:0016829;GO:0072527;GO:0046872;GO:0044272;GO:0043169;GO:0042364;GO:0043167;GO:0009110;GO:0005488;GO:0006767;GO:0003824;GO:0006766;GO:0006790;GO:0044283;GO:0019438;GO:0018130;GO:1901362;GO:0044281;GO:0044271;GO:1901566;GO:0046483;GO:0006725;GO:1901360;GO:0044249;GO:1901576;GO:0009058;GO:0034641;GO:1901564;GO:0006807;GO:0044237;GO:0071704;GO:0008152;GO:0009987	thiamine biosynthetic process;carbon-carbon lyase activity;thiamine-containing compound biosynthetic process;4 iron, 4 sulfur cluster binding;thiamine metabolic process;iron-sulfur cluster binding;thiamine-containing compound metabolic process;metal cluster binding;pyrimidine-containing compound biosynthetic process;lyase activity;pyrimidine-containing compound metabolic process;metal ion binding;sulfur compound biosynthetic process;cation binding;water-soluble vitamin biosynthetic process;ion binding;vitamin biosynthetic process;binding;water-soluble vitamin metabolic process;catalytic activity;vitamin metabolic process;sulfur compound metabolic process;small molecule biosynthetic process;aromatic compound biosynthetic process;heterocycle biosynthetic process;organic cyclic compound biosynthetic process;small molecule metabolic process;cellular nitrogen compound biosynthetic process;organonitrogen compound biosynthetic process;heterocycle metabolic process;cellular aromatic compound metabolic process;organic cyclic compound metabolic process;cellular biosynthetic process;organic substance biosynthetic process;biosynthetic process;cellular nitrogen compound metabolic process;organonitrogen compound metabolic process;nitrogen compound metabolic process;cellular metabolic process;organic substance metabolic process;metabolic process;cellular process	Coding	AS_3UTR	-	-	MAALQPSFSSLMAMNNGCNTMKFPKTALLPGFGGISRPQDVQDRNASLTCSRPRAVSVTDQSVAEPAKPRQSKHTVDPAAPEFLPLPAFEDCFPRSTKECSEVVHEESGHALKVPFRRVHLTGDSGHFDTYDTSGPQNISPRLGLPKIRKEWIDRREKLGSPRYTQMYYAKQGIITEEMLYCAKRENLAPEFVRSEVARGRAIIPSNKRHLELEPMIVGRNFLVKVNANIGNSAVVSSIEEEVHKLQWATMWGADTVMDLSTGRHIHETREWIIRNSSVPIGTVPIYQALEKVNGIAEDLSWEVFRETLIEQAEQGVDYFTIHAGVLLRYIPLTAKRMTGIVSRGGSIHAKWCLTYHKENFAYEHWDDILDICNQYDVALSIGDGLRPGSIYDANDSAQFAELLTQGELTRRAWEKDVQVMNEGPGHIPMHKIPENMEKQLEWCNEAPFYTLGPLTTDIAPGYDHITSAIGAANIGALGTALLCYVTPKEHLGLPNRDDVKTGVISYKIAAHAADLAKRHPYAQAWDDALSKARFEFRWLDQFALSLDPVTAMSFHDETLPSDGAKVAHFCSMCGPKFCSMKITEDIRKYADEHGYGTVEEAVRQGMSDMSAEFLAARKTISGEQHGEAGGEIYVPESYVVQK
BaRT2v18chr4HG176510.25	BaRT2v18chr4HG176510	chr4H	8063126	8068831	+	HC Iso-Seq	Enriched TSS and TES	8063126	8063856	8063857	8067347	8067348	8068831	8063857	8063859	8067345	8067347	ThiC-associated domain-containing protein;Putative thiamin biosynthesis protein;Thiamine biosynthesis protein ThiC;Phosphomethylpyrimidine synthase	0.4783526885167704;0.441933717331752;0.4190903035572513;0.38192531394540846	GO:0009228;GO:0016830;GO:0042724;GO:0051539;GO:0006772;GO:0051536;GO:0042723;GO:0051540;GO:0072528;GO:0016829;GO:0072527;GO:0046872;GO:0044272;GO:0043169;GO:0042364;GO:0043167;GO:0009110;GO:0005488;GO:0006767;GO:0003824;GO:0006766;GO:0006790;GO:0044283;GO:0019438;GO:0018130;GO:1901362;GO:0044281;GO:0044271;GO:1901566;GO:0046483;GO:0006725;GO:1901360;GO:0044249;GO:1901576;GO:0009058;GO:0034641;GO:1901564;GO:0006807;GO:0044237;GO:0071704;GO:0008152;GO:0009987	thiamine biosynthetic process;carbon-carbon lyase activity;thiamine-containing compound biosynthetic process;4 iron, 4 sulfur cluster binding;thiamine metabolic process;iron-sulfur cluster binding;thiamine-containing compound metabolic process;metal cluster binding;pyrimidine-containing compound biosynthetic process;lyase activity;pyrimidine-containing compound metabolic process;metal ion binding;sulfur compound biosynthetic process;cation binding;water-soluble vitamin biosynthetic process;ion binding;vitamin biosynthetic process;binding;water-soluble vitamin metabolic process;catalytic activity;vitamin metabolic process;sulfur compound metabolic process;small molecule biosynthetic process;aromatic compound biosynthetic process;heterocycle biosynthetic process;organic cyclic compound biosynthetic process;small molecule metabolic process;cellular nitrogen compound biosynthetic process;organonitrogen compound biosynthetic process;heterocycle metabolic process;cellular aromatic compound metabolic process;organic cyclic compound metabolic process;cellular biosynthetic process;organic substance biosynthetic process;biosynthetic process;cellular nitrogen compound metabolic process;organonitrogen compound metabolic process;nitrogen compound metabolic process;cellular metabolic process;organic substance metabolic process;metabolic process;cellular process	Coding	AS_3UTR	-	-	MAALQPSFSSLMAMNNGCNTMKFPKTALLPGFGGISRPQDVQDRNASLTCSRPRAVSVTDQSVAEPAKPRQSKHTVDPAAPEFLPLPAFEDCFPRSTKECSEVVHEESGHALKVPFRRVHLTGDSGHFDTYDTSGPQNISPRLGLPKIRKEWIDRREKLGSPRYTQMYYAKQGIITEEMLYCAKRENLAPEFVRSEVARGRAIIPSNKRHLELEPMIVGRNFLVKVNANIGNSAVVSSIEEEVHKLQWATMWGADTVMDLSTGRHIHETREWIIRNSSVPIGTVPIYQALEKVNGIAEDLSWEVFRETLIEQAEQGVDYFTIHAGVLLRYIPLTAKRMTGIVSRGGSIHAKWCLTYHKENFAYEHWDDILDICNQYDVALSIGDGLRPGSIYDANDSAQFAELLTQGELTRRAWEKDVQVMNEGPGHIPMHKIPENMEKQLEWCNEAPFYTLGPLTTDIAPGYDHITSAIGAANIGALGTALLCYVTPKEHLGLPNRDDVKTGVISYKIAAHAADLAKRHPYAQAWDDALSKARFEFRWLDQFALSLDPVTAMSFHDETLPSDGAKVAHFCSMCGPKFCSMKITEDIRKYADEHGYGTVEEAVRQGMSDMSAEFLAARKTISGEQHGEAGGEIYVPESYVVQK
BaRT2v18chr4HG176510.26	BaRT2v18chr4HG176510	chr4H	8063126	8069764	+	HC Iso-Seq	Enriched TSS and TES	8063126	8063856	8063857	8067347	8067348	8069764	8063857	8063859	8067345	8067347	ThiC-associated domain-containing protein;Putative thiamin biosynthesis protein;Thiamine biosynthesis protein ThiC;Phosphomethylpyrimidine synthase	0.4783526885167704;0.441933717331752;0.4190903035572513;0.38192531394540846	GO:0009228;GO:0016830;GO:0042724;GO:0051539;GO:0006772;GO:0051536;GO:0042723;GO:0051540;GO:0072528;GO:0016829;GO:0072527;GO:0046872;GO:0044272;GO:0043169;GO:0042364;GO:0043167;GO:0009110;GO:0005488;GO:0006767;GO:0003824;GO:0006766;GO:0006790;GO:0044283;GO:0019438;GO:0018130;GO:1901362;GO:0044281;GO:0044271;GO:1901566;GO:0046483;GO:0006725;GO:1901360;GO:0044249;GO:1901576;GO:0009058;GO:0034641;GO:1901564;GO:0006807;GO:0044237;GO:0071704;GO:0008152;GO:0009987	thiamine biosynthetic process;carbon-carbon lyase activity;thiamine-containing compound biosynthetic process;4 iron, 4 sulfur cluster binding;thiamine metabolic process;iron-sulfur cluster binding;thiamine-containing compound metabolic process;metal cluster binding;pyrimidine-containing compound biosynthetic process;lyase activity;pyrimidine-containing compound metabolic process;metal ion binding;sulfur compound biosynthetic process;cation binding;water-soluble vitamin biosynthetic process;ion binding;vitamin biosynthetic process;binding;water-soluble vitamin metabolic process;catalytic activity;vitamin metabolic process;sulfur compound metabolic process;small molecule biosynthetic process;aromatic compound biosynthetic process;heterocycle biosynthetic process;organic cyclic compound biosynthetic process;small molecule metabolic process;cellular nitrogen compound biosynthetic process;organonitrogen compound biosynthetic process;heterocycle metabolic process;cellular aromatic compound metabolic process;organic cyclic compound metabolic process;cellular biosynthetic process;organic substance biosynthetic process;biosynthetic process;cellular nitrogen compound metabolic process;organonitrogen compound metabolic process;nitrogen compound metabolic process;cellular metabolic process;organic substance metabolic process;metabolic process;cellular process	Coding	AS_3UTR	-	-	MAALQPSFSSLMAMNNGCNTMKFPKTALLPGFGGISRPQDVQDRNASLTCSRPRAVSVTDQSVAEPAKPRQSKHTVDPAAPEFLPLPAFEDCFPRSTKECSEVVHEESGHALKVPFRRVHLTGDSGHFDTYDTSGPQNISPRLGLPKIRKEWIDRREKLGSPRYTQMYYAKQGIITEEMLYCAKRENLAPEFVRSEVARGRAIIPSNKRHLELEPMIVGRNFLVKVNANIGNSAVVSSIEEEVHKLQWATMWGADTVMDLSTGRHIHETREWIIRNSSVPIGTVPIYQALEKVNGIAEDLSWEVFRETLIEQAEQGVDYFTIHAGVLLRYIPLTAKRMTGIVSRGGSIHAKWCLTYHKENFAYEHWDDILDICNQYDVALSIGDGLRPGSIYDANDSAQFAELLTQGELTRRAWEKDVQVMNEGPGHIPMHKIPENMEKQLEWCNEAPFYTLGPLTTDIAPGYDHITSAIGAANIGALGTALLCYVTPKEHLGLPNRDDVKTGVISYKIAAHAADLAKRHPYAQAWDDALSKARFEFRWLDQFALSLDPVTAMSFHDETLPSDGAKVAHFCSMCGPKFCSMKITEDIRKYADEHGYGTVEEAVRQGMSDMSAEFLAARKTISGEQHGEAGGEIYVPESYVVQK
BaRT2v18chr4HG176510.27	BaRT2v18chr4HG176510	chr4H	8063126	8068191	+	HC Iso-Seq	Enriched TSS and TES	8063126	8063856	8063857	8067347	8067348	8068191	8063857	8063859	8067345	8067347	ThiC-associated domain-containing protein;Putative thiamin biosynthesis protein;Thiamine biosynthesis protein ThiC;Phosphomethylpyrimidine synthase	0.4783526885167704;0.441933717331752;0.4190903035572513;0.38192531394540846	GO:0009228;GO:0016830;GO:0042724;GO:0051539;GO:0006772;GO:0051536;GO:0042723;GO:0051540;GO:0072528;GO:0016829;GO:0072527;GO:0046872;GO:0044272;GO:0043169;GO:0042364;GO:0043167;GO:0009110;GO:0005488;GO:0006767;GO:0003824;GO:0006766;GO:0006790;GO:0044283;GO:0019438;GO:0018130;GO:1901362;GO:0044281;GO:0044271;GO:1901566;GO:0046483;GO:0006725;GO:1901360;GO:0044249;GO:1901576;GO:0009058;GO:0034641;GO:1901564;GO:0006807;GO:0044237;GO:0071704;GO:0008152;GO:0009987	thiamine biosynthetic process;carbon-carbon lyase activity;thiamine-containing compound biosynthetic process;4 iron, 4 sulfur cluster binding;thiamine metabolic process;iron-sulfur cluster binding;thiamine-containing compound metabolic process;metal cluster binding;pyrimidine-containing compound biosynthetic process;lyase activity;pyrimidine-containing compound metabolic process;metal ion binding;sulfur compound biosynthetic process;cation binding;water-soluble vitamin biosynthetic process;ion binding;vitamin biosynthetic process;binding;water-soluble vitamin metabolic process;catalytic activity;vitamin metabolic process;sulfur compound metabolic process;small molecule biosynthetic process;aromatic compound biosynthetic process;heterocycle biosynthetic process;organic cyclic compound biosynthetic process;small molecule metabolic process;cellular nitrogen compound biosynthetic process;organonitrogen compound biosynthetic process;heterocycle metabolic process;cellular aromatic compound metabolic process;organic cyclic compound metabolic process;cellular biosynthetic process;organic substance biosynthetic process;biosynthetic process;cellular nitrogen compound metabolic process;organonitrogen compound metabolic process;nitrogen compound metabolic process;cellular metabolic process;organic substance metabolic process;metabolic process;cellular process	Coding	AS_3UTR	-	-	MAALQPSFSSLMAMNNGCNTMKFPKTALLPGFGGISRPQDVQDRNASLTCSRPRAVSVTDQSVAEPAKPRQSKHTVDPAAPEFLPLPAFEDCFPRSTKECSEVVHEESGHALKVPFRRVHLTGDSGHFDTYDTSGPQNISPRLGLPKIRKEWIDRREKLGSPRYTQMYYAKQGIITEEMLYCAKRENLAPEFVRSEVARGRAIIPSNKRHLELEPMIVGRNFLVKVNANIGNSAVVSSIEEEVHKLQWATMWGADTVMDLSTGRHIHETREWIIRNSSVPIGTVPIYQALEKVNGIAEDLSWEVFRETLIEQAEQGVDYFTIHAGVLLRYIPLTAKRMTGIVSRGGSIHAKWCLTYHKENFAYEHWDDILDICNQYDVALSIGDGLRPGSIYDANDSAQFAELLTQGELTRRAWEKDVQVMNEGPGHIPMHKIPENMEKQLEWCNEAPFYTLGPLTTDIAPGYDHITSAIGAANIGALGTALLCYVTPKEHLGLPNRDDVKTGVISYKIAAHAADLAKRHPYAQAWDDALSKARFEFRWLDQFALSLDPVTAMSFHDETLPSDGAKVAHFCSMCGPKFCSMKITEDIRKYADEHGYGTVEEAVRQGMSDMSAEFLAARKTISGEQHGEAGGEIYVPESYVVQK
BaRT2v18chr4HG176510.28	BaRT2v18chr4HG176510	chr4H	8063126	8068209	+	HC Iso-Seq	Enriched TSS and TES	8063126	8063856	8063857	8067347	8067348	8068209	8063857	8063859	8067345	8067347	ThiC-associated domain-containing protein;Putative thiamin biosynthesis protein;Thiamine biosynthesis protein ThiC;Phosphomethylpyrimidine synthase	0.4783526885167704;0.441933717331752;0.4190903035572513;0.38192531394540846	GO:0009228;GO:0016830;GO:0042724;GO:0051539;GO:0006772;GO:0051536;GO:0042723;GO:0051540;GO:0072528;GO:0016829;GO:0072527;GO:0046872;GO:0044272;GO:0043169;GO:0042364;GO:0043167;GO:0009110;GO:0005488;GO:0006767;GO:0003824;GO:0006766;GO:0006790;GO:0044283;GO:0019438;GO:0018130;GO:1901362;GO:0044281;GO:0044271;GO:1901566;GO:0046483;GO:0006725;GO:1901360;GO:0044249;GO:1901576;GO:0009058;GO:0034641;GO:1901564;GO:0006807;GO:0044237;GO:0071704;GO:0008152;GO:0009987	thiamine biosynthetic process;carbon-carbon lyase activity;thiamine-containing compound biosynthetic process;4 iron, 4 sulfur cluster binding;thiamine metabolic process;iron-sulfur cluster binding;thiamine-containing compound metabolic process;metal cluster binding;pyrimidine-containing compound biosynthetic process;lyase activity;pyrimidine-containing compound metabolic process;metal ion binding;sulfur compound biosynthetic process;cation binding;water-soluble vitamin biosynthetic process;ion binding;vitamin biosynthetic process;binding;water-soluble vitamin metabolic process;catalytic activity;vitamin metabolic process;sulfur compound metabolic process;small molecule biosynthetic process;aromatic compound biosynthetic process;heterocycle biosynthetic process;organic cyclic compound biosynthetic process;small molecule metabolic process;cellular nitrogen compound biosynthetic process;organonitrogen compound biosynthetic process;heterocycle metabolic process;cellular aromatic compound metabolic process;organic cyclic compound metabolic process;cellular biosynthetic process;organic substance biosynthetic process;biosynthetic process;cellular nitrogen compound metabolic process;organonitrogen compound metabolic process;nitrogen compound metabolic process;cellular metabolic process;organic substance metabolic process;metabolic process;cellular process	Coding	AS_3UTR	-	-	MAALQPSFSSLMAMNNGCNTMKFPKTALLPGFGGISRPQDVQDRNASLTCSRPRAVSVTDQSVAEPAKPRQSKHTVDPAAPEFLPLPAFEDCFPRSTKECSEVVHEESGHALKVPFRRVHLTGDSGHFDTYDTSGPQNISPRLGLPKIRKEWIDRREKLGSPRYTQMYYAKQGIITEEMLYCAKRENLAPEFVRSEVARGRAIIPSNKRHLELEPMIVGRNFLVKVNANIGNSAVVSSIEEEVHKLQWATMWGADTVMDLSTGRHIHETREWIIRNSSVPIGTVPIYQALEKVNGIAEDLSWEVFRETLIEQAEQGVDYFTIHAGVLLRYIPLTAKRMTGIVSRGGSIHAKWCLTYHKENFAYEHWDDILDICNQYDVALSIGDGLRPGSIYDANDSAQFAELLTQGELTRRAWEKDVQVMNEGPGHIPMHKIPENMEKQLEWCNEAPFYTLGPLTTDIAPGYDHITSAIGAANIGALGTALLCYVTPKEHLGLPNRDDVKTGVISYKIAAHAADLAKRHPYAQAWDDALSKARFEFRWLDQFALSLDPVTAMSFHDETLPSDGAKVAHFCSMCGPKFCSMKITEDIRKYADEHGYGTVEEAVRQGMSDMSAEFLAARKTISGEQHGEAGGEIYVPESYVVQK
BaRT2v18chr4HG176510.29	BaRT2v18chr4HG176510	chr4H	8063126	8068851	+	HC Iso-Seq	Enriched TSS and TES	8063126	8063856	8063857	8067347	8067348	8068851	8063857	8063859	8067345	8067347	ThiC-associated domain-containing protein;Putative thiamin biosynthesis protein;Thiamine biosynthesis protein ThiC;Phosphomethylpyrimidine synthase	0.4783526885167704;0.441933717331752;0.4190903035572513;0.38192531394540846	GO:0009228;GO:0016830;GO:0042724;GO:0051539;GO:0006772;GO:0051536;GO:0042723;GO:0051540;GO:0072528;GO:0016829;GO:0072527;GO:0046872;GO:0044272;GO:0043169;GO:0042364;GO:0043167;GO:0009110;GO:0005488;GO:0006767;GO:0003824;GO:0006766;GO:0006790;GO:0044283;GO:0019438;GO:0018130;GO:1901362;GO:0044281;GO:0044271;GO:1901566;GO:0046483;GO:0006725;GO:1901360;GO:0044249;GO:1901576;GO:0009058;GO:0034641;GO:1901564;GO:0006807;GO:0044237;GO:0071704;GO:0008152;GO:0009987	thiamine biosynthetic process;carbon-carbon lyase activity;thiamine-containing compound biosynthetic process;4 iron, 4 sulfur cluster binding;thiamine metabolic process;iron-sulfur cluster binding;thiamine-containing compound metabolic process;metal cluster binding;pyrimidine-containing compound biosynthetic process;lyase activity;pyrimidine-containing compound metabolic process;metal ion binding;sulfur compound biosynthetic process;cation binding;water-soluble vitamin biosynthetic process;ion binding;vitamin biosynthetic process;binding;water-soluble vitamin metabolic process;catalytic activity;vitamin metabolic process;sulfur compound metabolic process;small molecule biosynthetic process;aromatic compound biosynthetic process;heterocycle biosynthetic process;organic cyclic compound biosynthetic process;small molecule metabolic process;cellular nitrogen compound biosynthetic process;organonitrogen compound biosynthetic process;heterocycle metabolic process;cellular aromatic compound metabolic process;organic cyclic compound metabolic process;cellular biosynthetic process;organic substance biosynthetic process;biosynthetic process;cellular nitrogen compound metabolic process;organonitrogen compound metabolic process;nitrogen compound metabolic process;cellular metabolic process;organic substance metabolic process;metabolic process;cellular process	Coding	AS_3UTR	-	-	MAALQPSFSSLMAMNNGCNTMKFPKTALLPGFGGISRPQDVQDRNASLTCSRPRAVSVTDQSVAEPAKPRQSKHTVDPAAPEFLPLPAFEDCFPRSTKECSEVVHEESGHALKVPFRRVHLTGDSGHFDTYDTSGPQNISPRLGLPKIRKEWIDRREKLGSPRYTQMYYAKQGIITEEMLYCAKRENLAPEFVRSEVARGRAIIPSNKRHLELEPMIVGRNFLVKVNANIGNSAVVSSIEEEVHKLQWATMWGADTVMDLSTGRHIHETREWIIRNSSVPIGTVPIYQALEKVNGIAEDLSWEVFRETLIEQAEQGVDYFTIHAGVLLRYIPLTAKRMTGIVSRGGSIHAKWCLTYHKENFAYEHWDDILDICNQYDVALSIGDGLRPGSIYDANDSAQFAELLTQGELTRRAWEKDVQVMNEGPGHIPMHKIPENMEKQLEWCNEAPFYTLGPLTTDIAPGYDHITSAIGAANIGALGTALLCYVTPKEHLGLPNRDDVKTGVISYKIAAHAADLAKRHPYAQAWDDALSKARFEFRWLDQFALSLDPVTAMSFHDETLPSDGAKVAHFCSMCGPKFCSMKITEDIRKYADEHGYGTVEEAVRQGMSDMSAEFLAARKTISGEQHGEAGGEIYVPESYVVQK
BaRT2v18chr4HG176510.30	BaRT2v18chr4HG176510	chr4H	8063126	8068207	+	HC Iso-Seq	Enriched TSS and TES	8063126	8065248	8065249	8067347	8067348	8068207	8065249	8065251	8067345	8067347	ThiC-associated domain-containing protein;Thiamine biosynthesis protein ThiC;Putative thiamin biosynthesis protein;Hydroxymethylpyrimidine phosphate synthase1;Phosphomethylpyrimidine synthase	0.4858911286151487;0.4469144577216988;0.43178630431909026;0.4292597682665967;0.3848694524880843	GO:0009228;GO:0016830;GO:0016021;GO:0042724;GO:0051539;GO:0031224;GO:0006772;GO:0051536;GO:0016020;GO:0042723;GO:0051540;GO:0110165;GO:0072528;GO:0016829;GO:0072527;GO:0046872;GO:0044272;GO:0043169;GO:0042364;GO:0043167;GO:0009110;GO:0005488;GO:0006767;GO:0003824;GO:0006766;GO:0006790;GO:0044283;GO:0019438;GO:0018130;GO:1901362;GO:0044281;GO:0044271;GO:1901566;GO:0046483;GO:0006725;GO:1901360;GO:0044249;GO:1901576;GO:0009058;GO:0034641;GO:1901564;GO:0006807;GO:0044237;GO:0071704;GO:0008152;GO:0009987	thiamine biosynthetic process;carbon-carbon lyase activity;integral component of membrane;thiamine-containing compound biosynthetic process;4 iron, 4 sulfur cluster binding;intrinsic component of membrane;thiamine metabolic process;iron-sulfur cluster binding;membrane;thiamine-containing compound metabolic process;metal cluster binding;cellular anatomical entity;pyrimidine-containing compound biosynthetic process;lyase activity;pyrimidine-containing compound metabolic process;metal ion binding;sulfur compound biosynthetic process;cation binding;water-soluble vitamin biosynthetic process;ion binding;vitamin biosynthetic process;binding;water-soluble vitamin metabolic process;catalytic activity;vitamin metabolic process;sulfur compound metabolic process;small molecule biosynthetic process;aromatic compound biosynthetic process;heterocycle biosynthetic process;organic cyclic compound biosynthetic process;small molecule metabolic process;cellular nitrogen compound biosynthetic process;organonitrogen compound biosynthetic process;heterocycle metabolic process;cellular aromatic compound metabolic process;organic cyclic compound metabolic process;cellular biosynthetic process;organic substance biosynthetic process;biosynthetic process;cellular nitrogen compound metabolic process;organonitrogen compound metabolic process;nitrogen compound metabolic process;cellular metabolic process;organic substance metabolic process;metabolic process;cellular process	Coding	-	-	-	MYYAKQGIITEEMLYCAKRENLAPEFVRSEVARGRAIIPSNKRHLELEPMIVGRNFLVKVNANIGNSAVVSSIEEEVHKLQWATMWGADTVMDLSTGRHIHETREWIIRNSSVPIGTVPIYQALEKVNGIAEDLSWEVFRETLIEQAEQGVDYFTIHAGVLLRYIPLTAKRMTGIVSRGGSIHAKWCLTYHKENFAYEHWDDILDICNQYDVALSIGDGLRPGSIYDANDSAQFAELLTQGELTRRAWEKDVQVMNEGPGHIPMHKIPENMEKQLEWCNEAPFYTLGPLTTDIAPGYDHITSAIGAANIGALGTALLCYVTPKEHLGLPNRDDVKTGVISYKIAAHAADLAKRHPYAQAWDDALSKARFEFRWLDQFALSLDPVTAMSFHDETLPSDGAKVAHFCSMCGPKFCSMKITEDIRKYADEHGYGTVEEAVRQGMSDMSAEFLAARKTISGEQHGEAGGEIYVPESYVVQK
BaRT2v18chr4HG176510.31	BaRT2v18chr4HG176510	chr4H	8063126	8068212	+	HC Iso-Seq	Enriched TSS and TES	8063126	8063856	8063857	8068212			8063857	8063859	8068210	8068212	Thiamine biosynthesis protein ThiC;ThiC-associated domain-containing protein;Putative thiamin biosynthesis protein;Phosphomethylpyrimidine synthase	0.45384115403907616;0.4422049182272544;0.4390475106330257;0.38329989590684754	GO:0009228;GO:0016830;GO:0042724;GO:0051539;GO:0006772;GO:0051536;GO:0042723;GO:0051540;GO:0072528;GO:0016829;GO:0072527;GO:0046872;GO:0044272;GO:0043169;GO:0042364;GO:0043167;GO:0009110;GO:0005488;GO:0006767;GO:0003824;GO:0006766;GO:0006790;GO:0044283;GO:0019438;GO:0018130;GO:1901362;GO:0044281;GO:0044271;GO:1901566;GO:0046483;GO:0006725;GO:1901360;GO:0044249;GO:1901576;GO:0009058;GO:0034641;GO:1901564;GO:0006807;GO:0044237;GO:0071704;GO:0008152;GO:0009987	thiamine biosynthetic process;carbon-carbon lyase activity;thiamine-containing compound biosynthetic process;4 iron, 4 sulfur cluster binding;thiamine metabolic process;iron-sulfur cluster binding;thiamine-containing compound metabolic process;metal cluster binding;pyrimidine-containing compound biosynthetic process;lyase activity;pyrimidine-containing compound metabolic process;metal ion binding;sulfur compound biosynthetic process;cation binding;water-soluble vitamin biosynthetic process;ion binding;vitamin biosynthetic process;binding;water-soluble vitamin metabolic process;catalytic activity;vitamin metabolic process;sulfur compound metabolic process;small molecule biosynthetic process;aromatic compound biosynthetic process;heterocycle biosynthetic process;organic cyclic compound biosynthetic process;small molecule metabolic process;cellular nitrogen compound biosynthetic process;organonitrogen compound biosynthetic process;heterocycle metabolic process;cellular aromatic compound metabolic process;organic cyclic compound metabolic process;cellular biosynthetic process;organic substance biosynthetic process;biosynthetic process;cellular nitrogen compound metabolic process;organonitrogen compound metabolic process;nitrogen compound metabolic process;cellular metabolic process;organic substance metabolic process;metabolic process;cellular process	Coding	-	-	-	MAALQPSFSSLMAMNNGCNTMKFPKTALLPGFGGISRPQDVQDRNASLTCSRPRAVSVTDQSVAEPAKPRQSKHTVDPAAPEFLPLPAFEDCFPRSTKECSEVVHEESGHALKVPFRRVHLTGDSGHFDTYDTSGPQNISPRLGLPKIRKEWIDRREKLGSPRYTQMYYAKQGIITEEMLYCAKRENLAPEFVRSEVARGRAIIPSNKRHLELEPMIVGRNFLVKVNANIGNSAVVSSIEEEVHKLQWATMWGADTVMDLSTGRHIHETREWIIRNSSVPIGTVPIYQALEKVNGIAEDLSWEVFRETLIEQAEQGVDYFTIHAGVLLRYIPLTAKRMTGIVSRGGSIHAKWCLTYHKENFAYEHWDDILDICNQYDVALSIGDGLRPGSIYDANDSAQFAELLTQGELTRRAWEKDVQVMNEGPGHIPMHKIPENMEKQLEWCNEAPFYTLGPLTTDIAPGYDHITSAIGAANIGALGTALLCYVTPKEHLGLPNRDDVKTGVISYKIAAHAADLAKRHPYAQAWDDALSKARFEFRWLDQFALSLDPVTAMSLWIMGCNKSELYIVFLMLQVLVFAY
BaRT2v18chr4HG176510.32	BaRT2v18chr4HG176510	chr4H	8063126	8068233	+	HC Iso-Seq	Enriched TSS and TES	8063126	8063856	8063857	8067347	8067348	8068233	8063857	8063859	8067345	8067347	ThiC-associated domain-containing protein;Putative thiamin biosynthesis protein;Thiamine biosynthesis protein ThiC;Phosphomethylpyrimidine synthase	0.4783526885167704;0.441933717331752;0.4190903035572513;0.38192531394540846	GO:0009228;GO:0016830;GO:0042724;GO:0051539;GO:0006772;GO:0051536;GO:0042723;GO:0051540;GO:0072528;GO:0016829;GO:0072527;GO:0046872;GO:0044272;GO:0043169;GO:0042364;GO:0043167;GO:0009110;GO:0005488;GO:0006767;GO:0003824;GO:0006766;GO:0006790;GO:0044283;GO:0019438;GO:0018130;GO:1901362;GO:0044281;GO:0044271;GO:1901566;GO:0046483;GO:0006725;GO:1901360;GO:0044249;GO:1901576;GO:0009058;GO:0034641;GO:1901564;GO:0006807;GO:0044237;GO:0071704;GO:0008152;GO:0009987	thiamine biosynthetic process;carbon-carbon lyase activity;thiamine-containing compound biosynthetic process;4 iron, 4 sulfur cluster binding;thiamine metabolic process;iron-sulfur cluster binding;thiamine-containing compound metabolic process;metal cluster binding;pyrimidine-containing compound biosynthetic process;lyase activity;pyrimidine-containing compound metabolic process;metal ion binding;sulfur compound biosynthetic process;cation binding;water-soluble vitamin biosynthetic process;ion binding;vitamin biosynthetic process;binding;water-soluble vitamin metabolic process;catalytic activity;vitamin metabolic process;sulfur compound metabolic process;small molecule biosynthetic process;aromatic compound biosynthetic process;heterocycle biosynthetic process;organic cyclic compound biosynthetic process;small molecule metabolic process;cellular nitrogen compound biosynthetic process;organonitrogen compound biosynthetic process;heterocycle metabolic process;cellular aromatic compound metabolic process;organic cyclic compound metabolic process;cellular biosynthetic process;organic substance biosynthetic process;biosynthetic process;cellular nitrogen compound metabolic process;organonitrogen compound metabolic process;nitrogen compound metabolic process;cellular metabolic process;organic substance metabolic process;metabolic process;cellular process	Coding	AS_3UTR	-	-	MAALQPSFSSLMAMNNGCNTMKFPKTALLPGFGGISRPQDVQDRNASLTCSRPRAVSVTDQSVAEPAKPRQSKHTVDPAAPEFLPLPAFEDCFPRSTKECSEVVHEESGHALKVPFRRVHLTGDSGHFDTYDTSGPQNISPRLGLPKIRKEWIDRREKLGSPRYTQMYYAKQGIITEEMLYCAKRENLAPEFVRSEVARGRAIIPSNKRHLELEPMIVGRNFLVKVNANIGNSAVVSSIEEEVHKLQWATMWGADTVMDLSTGRHIHETREWIIRNSSVPIGTVPIYQALEKVNGIAEDLSWEVFRETLIEQAEQGVDYFTIHAGVLLRYIPLTAKRMTGIVSRGGSIHAKWCLTYHKENFAYEHWDDILDICNQYDVALSIGDGLRPGSIYDANDSAQFAELLTQGELTRRAWEKDVQVMNEGPGHIPMHKIPENMEKQLEWCNEAPFYTLGPLTTDIAPGYDHITSAIGAANIGALGTALLCYVTPKEHLGLPNRDDVKTGVISYKIAAHAADLAKRHPYAQAWDDALSKARFEFRWLDQFALSLDPVTAMSFHDETLPSDGAKVAHFCSMCGPKFCSMKITEDIRKYADEHGYGTVEEAVRQGMSDMSAEFLAARKTISGEQHGEAGGEIYVPESYVVQK
BaRT2v18chr4HG176510.33	BaRT2v18chr4HG176510	chr4H	8063126	8068850	+	HC Iso-Seq	Enriched TSS and TES	8063126	8063856	8063857	8067347	8067348	8068850	8063857	8063859	8067345	8067347	ThiC-associated domain-containing protein;Putative thiamin biosynthesis protein;Thiamine biosynthesis protein ThiC;Phosphomethylpyrimidine synthase	0.4783526885167704;0.441933717331752;0.4190903035572513;0.38192531394540846	GO:0009228;GO:0016830;GO:0042724;GO:0051539;GO:0006772;GO:0051536;GO:0042723;GO:0051540;GO:0072528;GO:0016829;GO:0072527;GO:0046872;GO:0044272;GO:0043169;GO:0042364;GO:0043167;GO:0009110;GO:0005488;GO:0006767;GO:0003824;GO:0006766;GO:0006790;GO:0044283;GO:0019438;GO:0018130;GO:1901362;GO:0044281;GO:0044271;GO:1901566;GO:0046483;GO:0006725;GO:1901360;GO:0044249;GO:1901576;GO:0009058;GO:0034641;GO:1901564;GO:0006807;GO:0044237;GO:0071704;GO:0008152;GO:0009987	thiamine biosynthetic process;carbon-carbon lyase activity;thiamine-containing compound biosynthetic process;4 iron, 4 sulfur cluster binding;thiamine metabolic process;iron-sulfur cluster binding;thiamine-containing compound metabolic process;metal cluster binding;pyrimidine-containing compound biosynthetic process;lyase activity;pyrimidine-containing compound metabolic process;metal ion binding;sulfur compound biosynthetic process;cation binding;water-soluble vitamin biosynthetic process;ion binding;vitamin biosynthetic process;binding;water-soluble vitamin metabolic process;catalytic activity;vitamin metabolic process;sulfur compound metabolic process;small molecule biosynthetic process;aromatic compound biosynthetic process;heterocycle biosynthetic process;organic cyclic compound biosynthetic process;small molecule metabolic process;cellular nitrogen compound biosynthetic process;organonitrogen compound biosynthetic process;heterocycle metabolic process;cellular aromatic compound metabolic process;organic cyclic compound metabolic process;cellular biosynthetic process;organic substance biosynthetic process;biosynthetic process;cellular nitrogen compound metabolic process;organonitrogen compound metabolic process;nitrogen compound metabolic process;cellular metabolic process;organic substance metabolic process;metabolic process;cellular process	Coding	AS_5UTR;AS_3UTR	uORF	-	MAALQPSFSSLMAMNNGCNTMKFPKTALLPGFGGISRPQDVQDRNASLTCSRPRAVSVTDQSVAEPAKPRQSKHTVDPAAPEFLPLPAFEDCFPRSTKECSEVVHEESGHALKVPFRRVHLTGDSGHFDTYDTSGPQNISPRLGLPKIRKEWIDRREKLGSPRYTQMYYAKQGIITEEMLYCAKRENLAPEFVRSEVARGRAIIPSNKRHLELEPMIVGRNFLVKVNANIGNSAVVSSIEEEVHKLQWATMWGADTVMDLSTGRHIHETREWIIRNSSVPIGTVPIYQALEKVNGIAEDLSWEVFRETLIEQAEQGVDYFTIHAGVLLRYIPLTAKRMTGIVSRGGSIHAKWCLTYHKENFAYEHWDDILDICNQYDVALSIGDGLRPGSIYDANDSAQFAELLTQGELTRRAWEKDVQVMNEGPGHIPMHKIPENMEKQLEWCNEAPFYTLGPLTTDIAPGYDHITSAIGAANIGALGTALLCYVTPKEHLGLPNRDDVKTGVISYKIAAHAADLAKRHPYAQAWDDALSKARFEFRWLDQFALSLDPVTAMSFHDETLPSDGAKVAHFCSMCGPKFCSMKITEDIRKYADEHGYGTVEEAVRQGMSDMSAEFLAARKTISGEQHGEAGGEIYVPESYVVQK
BaRT2v18chr4HG176510.34	BaRT2v18chr4HG176510	chr4H	8063127	8068876	+	HC Iso-Seq	Enriched TSS and TES	8063127	8063856	8063857	8067347	8067348	8068876	8063857	8063859	8067345	8067347	ThiC-associated domain-containing protein;Putative thiamin biosynthesis protein;Thiamine biosynthesis protein ThiC;Phosphomethylpyrimidine synthase	0.4783526885167704;0.441933717331752;0.4190903035572513;0.38192531394540846	GO:0009228;GO:0016830;GO:0042724;GO:0051539;GO:0006772;GO:0051536;GO:0042723;GO:0051540;GO:0072528;GO:0016829;GO:0072527;GO:0046872;GO:0044272;GO:0043169;GO:0042364;GO:0043167;GO:0009110;GO:0005488;GO:0006767;GO:0003824;GO:0006766;GO:0006790;GO:0044283;GO:0019438;GO:0018130;GO:1901362;GO:0044281;GO:0044271;GO:1901566;GO:0046483;GO:0006725;GO:1901360;GO:0044249;GO:1901576;GO:0009058;GO:0034641;GO:1901564;GO:0006807;GO:0044237;GO:0071704;GO:0008152;GO:0009987	thiamine biosynthetic process;carbon-carbon lyase activity;thiamine-containing compound biosynthetic process;4 iron, 4 sulfur cluster binding;thiamine metabolic process;iron-sulfur cluster binding;thiamine-containing compound metabolic process;metal cluster binding;pyrimidine-containing compound biosynthetic process;lyase activity;pyrimidine-containing compound metabolic process;metal ion binding;sulfur compound biosynthetic process;cation binding;water-soluble vitamin biosynthetic process;ion binding;vitamin biosynthetic process;binding;water-soluble vitamin metabolic process;catalytic activity;vitamin metabolic process;sulfur compound metabolic process;small molecule biosynthetic process;aromatic compound biosynthetic process;heterocycle biosynthetic process;organic cyclic compound biosynthetic process;small molecule metabolic process;cellular nitrogen compound biosynthetic process;organonitrogen compound biosynthetic process;heterocycle metabolic process;cellular aromatic compound metabolic process;organic cyclic compound metabolic process;cellular biosynthetic process;organic substance biosynthetic process;biosynthetic process;cellular nitrogen compound metabolic process;organonitrogen compound metabolic process;nitrogen compound metabolic process;cellular metabolic process;organic substance metabolic process;metabolic process;cellular process	Coding	AS_3UTR	-	-	MAALQPSFSSLMAMNNGCNTMKFPKTALLPGFGGISRPQDVQDRNASLTCSRPRAVSVTDQSVAEPAKPRQSKHTVDPAAPEFLPLPAFEDCFPRSTKECSEVVHEESGHALKVPFRRVHLTGDSGHFDTYDTSGPQNISPRLGLPKIRKEWIDRREKLGSPRYTQMYYAKQGIITEEMLYCAKRENLAPEFVRSEVARGRAIIPSNKRHLELEPMIVGRNFLVKVNANIGNSAVVSSIEEEVHKLQWATMWGADTVMDLSTGRHIHETREWIIRNSSVPIGTVPIYQALEKVNGIAEDLSWEVFRETLIEQAEQGVDYFTIHAGVLLRYIPLTAKRMTGIVSRGGSIHAKWCLTYHKENFAYEHWDDILDICNQYDVALSIGDGLRPGSIYDANDSAQFAELLTQGELTRRAWEKDVQVMNEGPGHIPMHKIPENMEKQLEWCNEAPFYTLGPLTTDIAPGYDHITSAIGAANIGALGTALLCYVTPKEHLGLPNRDDVKTGVISYKIAAHAADLAKRHPYAQAWDDALSKARFEFRWLDQFALSLDPVTAMSFHDETLPSDGAKVAHFCSMCGPKFCSMKITEDIRKYADEHGYGTVEEAVRQGMSDMSAEFLAARKTISGEQHGEAGGEIYVPESYVVQK
BaRT2v18chr4HG176510.35	BaRT2v18chr4HG176510	chr4H	8063130	8068851	+	HC Iso-Seq	Enriched TSS and TES	8063130	8063856	8063857	8067347	8067348	8068851	8063857	8063859	8067345	8067347	ThiC-associated domain-containing protein;Putative thiamin biosynthesis protein;Thiamine biosynthesis protein ThiC;Phosphomethylpyrimidine synthase	0.4783526885167704;0.441933717331752;0.4190903035572513;0.38192531394540846	GO:0009228;GO:0016830;GO:0042724;GO:0051539;GO:0006772;GO:0051536;GO:0042723;GO:0051540;GO:0072528;GO:0016829;GO:0072527;GO:0046872;GO:0044272;GO:0043169;GO:0042364;GO:0043167;GO:0009110;GO:0005488;GO:0006767;GO:0003824;GO:0006766;GO:0006790;GO:0044283;GO:0019438;GO:0018130;GO:1901362;GO:0044281;GO:0044271;GO:1901566;GO:0046483;GO:0006725;GO:1901360;GO:0044249;GO:1901576;GO:0009058;GO:0034641;GO:1901564;GO:0006807;GO:0044237;GO:0071704;GO:0008152;GO:0009987	thiamine biosynthetic process;carbon-carbon lyase activity;thiamine-containing compound biosynthetic process;4 iron, 4 sulfur cluster binding;thiamine metabolic process;iron-sulfur cluster binding;thiamine-containing compound metabolic process;metal cluster binding;pyrimidine-containing compound biosynthetic process;lyase activity;pyrimidine-containing compound metabolic process;metal ion binding;sulfur compound biosynthetic process;cation binding;water-soluble vitamin biosynthetic process;ion binding;vitamin biosynthetic process;binding;water-soluble vitamin metabolic process;catalytic activity;vitamin metabolic process;sulfur compound metabolic process;small molecule biosynthetic process;aromatic compound biosynthetic process;heterocycle biosynthetic process;organic cyclic compound biosynthetic process;small molecule metabolic process;cellular nitrogen compound biosynthetic process;organonitrogen compound biosynthetic process;heterocycle metabolic process;cellular aromatic compound metabolic process;organic cyclic compound metabolic process;cellular biosynthetic process;organic substance biosynthetic process;biosynthetic process;cellular nitrogen compound metabolic process;organonitrogen compound metabolic process;nitrogen compound metabolic process;cellular metabolic process;organic substance metabolic process;metabolic process;cellular process	Coding	AS_3UTR	-	-	MAALQPSFSSLMAMNNGCNTMKFPKTALLPGFGGISRPQDVQDRNASLTCSRPRAVSVTDQSVAEPAKPRQSKHTVDPAAPEFLPLPAFEDCFPRSTKECSEVVHEESGHALKVPFRRVHLTGDSGHFDTYDTSGPQNISPRLGLPKIRKEWIDRREKLGSPRYTQMYYAKQGIITEEMLYCAKRENLAPEFVRSEVARGRAIIPSNKRHLELEPMIVGRNFLVKVNANIGNSAVVSSIEEEVHKLQWATMWGADTVMDLSTGRHIHETREWIIRNSSVPIGTVPIYQALEKVNGIAEDLSWEVFRETLIEQAEQGVDYFTIHAGVLLRYIPLTAKRMTGIVSRGGSIHAKWCLTYHKENFAYEHWDDILDICNQYDVALSIGDGLRPGSIYDANDSAQFAELLTQGELTRRAWEKDVQVMNEGPGHIPMHKIPENMEKQLEWCNEAPFYTLGPLTTDIAPGYDHITSAIGAANIGALGTALLCYVTPKEHLGLPNRDDVKTGVISYKIAAHAADLAKRHPYAQAWDDALSKARFEFRWLDQFALSLDPVTAMSFHDETLPSDGAKVAHFCSMCGPKFCSMKITEDIRKYADEHGYGTVEEAVRQGMSDMSAEFLAARKTISGEQHGEAGGEIYVPESYVVQK
BaRT2v18chr4HG176520.1	BaRT2v18chr4HG176520	chr4H	8185993	8192020	+	HC Iso-Seq	Fixed window	8185993	8186059	8186060	8191848	8191849	8192020	8186060	8186062	8191846	8191848	Heat shock protein STI;Ankyrin-3	0.6979125914311927;0.37045954806368003	GO:0009579;GO:0005622;GO:0110165;GO:0009579;GO:0005622;GO:0110165;GO:0009579;GO:0005622;GO:0110165	thylakoid;intracellular anatomical structure;cellular anatomical entity;thylakoid;intracellular anatomical structure;cellular anatomical entity;thylakoid;intracellular anatomical structure;cellular anatomical entity	Coding	-	-	-	MGKGKSRRGAGGGARGRAADVQRATAELADAAARHGFQVTDVGTGWPPQMQFLLACSNGDLRRAKAVVNGMDKDDRESLASVRVEGCGALHSAAGSGDMAICRYLVEQLGFDVDSDASSGSTPLSFAVAHGEMTATRYFLEKGANPNTKSSSTGTTPLHEAVATGCDEIARLLLSKGANVDAPSPHGTPLVSAAAHGKFGAMKILLEHHADPNKVSWDFGTPLTTALYATPDRMNESTCLECMKLLVKAGADVNCTIPETPLTIATNNGLTTCFKYLLEVGANINVPANQVKKSDCDSNAPLKSSGAKALGENYVAASKFCSEGKSSDKVRKARLKSVGAKAVERKDYAAASKFYTEAIKLDPADAVLYSNRSLCHLKCGEAHDALIDANACISLDPKWHKGYYRKGAALMSLLEYKEASDAFSAGIKLEPNNKEMQKAHREAVEAMRKEQSEPSLHALD
BaRT2v18chr4HG176520.2	BaRT2v18chr4HG176520	chr4H	8185993	8192141	+	HC Iso-Seq	Fixed window	8185993	8186059	8186060	8186287	8186288	8192141	8186060	8186062	8186285	8186287					Unproductive	PTC;NMD	ldORF	PTC;ds_SJ;long_3UTR
BaRT2v18chr4HG176520.3	BaRT2v18chr4HG176520	chr4H	8185994	8192151	+	HC Iso-Seq	Fixed window	8185994	8186059	8186060	8191848	8191849	8192151	8186060	8186062	8191846	8191848	Heat shock protein STI;Ankyrin-3	0.6979125914311927;0.37045954806368003	GO:0009579;GO:0005622;GO:0110165	thylakoid;intracellular anatomical structure;cellular anatomical entity	Coding	-	-	-	MGKGKSRRGAGGGARGRAADVQRATAELADAAARHGFQVTDVGTGWPPQMQFLLACSNGDLRRAKAVVNGMDKDDRESLASVRVEGCGALHSAAGSGDMAICRYLVEQLGFDVDSDASSGSTPLSFAVAHGEMTATRYFLEKGANPNTKSSSTGTTPLHEAVATGCDEIARLLLSKGANVDAPSPHGTPLVSAAAHGKFGAMKILLEHHADPNKVSWDFGTPLTTALYATPDRMNESTCLECMKLLVKAGADVNCTIPETPLTIATNNGLTTCFKYLLEVGANINVPANQVKKSDCDSNAPLKSSGAKALGENYVAASKFCSEGKSSDKVRKARLKSVGAKAVERKDYAAASKFYTEAIKLDPADAVLYSNRSLCHLKCGEAHDALIDANACISLDPKWHKGYYRKGAALMSLLEYKEASDAFSAGIKLEPNNKEMQKAHREAVEAMRKEQSEPSLHALD
BaRT2v18chr4HG176520.4	BaRT2v18chr4HG176520	chr4H	8185994	8192027	+	HC Iso-Seq	Fixed window	8185994	8186059	8186060	8186287	8186288	8192027	8186060	8186062	8186285	8186287					Unproductive	PTC;NMD	ldORF	PTC;ds_SJ;long_3UTR
BaRT2v18chr4HG176520.5	BaRT2v18chr4HG176520	chr4H	8186017	8192020	+	HC Iso-Seq	Fixed window	8186017	8186059	8186060	8187581	8187582	8192020	8186060	8186062	8187579	8187581					Unproductive	PTC;NMD	ldORF	PTC;ds_SJ;long_3UTR
BaRT2v18chr4HG176520.6	BaRT2v18chr4HG176520	chr4H	8186042	8192151	+	HC Iso-Seq	Fixed window	8186042	8186059	8186060	8191848	8191849	8192151	8186060	8186062	8191846	8191848	Heat shock protein STI;Tetratricopeptide TPR-1;TPR Domain containing protein, expressed;Ankyrin-3	0.6198840366103182;0.3918722793076886;0.3542961611328641;0.3542656279987264	GO:0009579;GO:0005622;GO:0110165	thylakoid;intracellular anatomical structure;cellular anatomical entity	Coding	-	-	-	MGKGKSRRGAGGGARGRAADVQRATAELADAAARHGFQVTDVGTGWPPQMQFLLACSNGDLRRAKAVVNGMDKDDRESLASVRVEGCGALHSAAGSGDMAICRYLVEQLGFDVDSDASSGSTPLSFAVAHGEMTATRYFLEKGANPNTKSSSTGTTPLHEAVATGCDEIARLLLSKGANVDAPSPHGTPLVSAAAHGKFGAMKILLEHHADAGADVNCTIPETPLTIATNNGLTTCFKYLLEVGANINVPANQVKKSDCDSNAPLKSSGAKALGENYVAASKFCSEGKSSDKVRKARLKSVGAKAVERKDYAAASKFYTEAIKLDPADAVLYSNRSLCHLKCGEAHDALIDANACISLDPKWHKGYYRKGAALMSLLEYKEASDAFSAGIKLEPNNKEMQKAHREAVEAMRKEQSEPSLHALD
BaRT2v18chr4HG176530.1	BaRT2v18chr4HG176530	chr4H	8223374	8228776	+	HC Iso-Seq	Enriched TSS and TES	8223374	8223475	8223476	8228484	8228485	8228776	8223476	8223478	8228482	8228484	TPR Domain containing protein, expressed;Stress-induced-phosphoprotein 1	0.741074184029289;0.43089355378155303	GO:0009579;GO:0005622;GO:0110165;GO:0009579;GO:0005622;GO:0110165	thylakoid;intracellular anatomical structure;cellular anatomical entity;thylakoid;intracellular anatomical structure;cellular anatomical entity	Coding	NAGNAG	-	-	MAKGRRRAVAVGGARQRGGGPAGSSSGAAAAGCKDYISAGVKLMGAHLGMHRMSSEQSEAIKRVIESSDVVDPDRAMKMVDDVNGSDNDSSDNEEMEDYGPLHEAAGTGRMDTCKYLVEELGFDINADANNDSGMTPLACAVSRGKAIAVRYLLDKGANLNKQDNVGFSPLHYATKKGNDGLVRLLLSKGASADISSCEGTPLHVAVSHGKSGIVQTLLQHDADPNRVFSDLGTPMTAAVLCAHDISVALGKIPVSAALKCMKLLVKAGAGLNCTTPDTPLVIATSKDLTECVQYLLEVGADANIPSNYNGMTPIEIAADSGRRELVEILFPYTKLIQCVSNWSVDGIITHAKSKHLKDKGKQSDKDSKVKQSDKNTKVKRKEDASASTSCSEKVRQDKKAELKSLAAKAVDEKDYARASKLYSEAIKVDPKDATLYSNRSLCHMRSGEAHDALVDADACIKLRPDWPKGYCRKGAALTALKDHKESCDAYMAAVKLDPANQEVHEAFWGAVAAMKEELGSGQSGSSSDSD
BaRT2v18chr4HG176530.2	BaRT2v18chr4HG176530	chr4H	8223374	8228801	+	HC Iso-Seq	Enriched TSS and TES	8223374	8223475	8223476	8228484	8228485	8228801	8223476	8223478	8228482	8228484	Stress-induced-phosphoprotein 1;Ankyrin-3	0.5234909796890981;0.3274502822381833	GO:0009579;GO:0005622;GO:0110165	thylakoid;intracellular anatomical structure;cellular anatomical entity	Coding	NAGNAG	-	-	MAKGRRRAVAVGGARQRGGGPAGSSSGAAAAGCKDYISAGVKLMGAHLGMHRMSSEQSEAIKRVIESSDVVDPDRAMKMVDDVNGSDNDSSDNEEMEDYGPLHEAAGTGRMDTCKYLVEELGFDINADANNDSGMTPLACAVSRGKAIAVRYLLDKGANLNKQDNVGFSPLHYATKKGNDGLVRLLLSKGASADISSCEGTPLHVAVSHGKSGIVQTLLQHDADPNRVFSDLGTPMTAAVLCAHDISVALGKIPVSAALKCMKLLVKAGAGLNCTTPDTPLVIATSKDLTECVQYLLEVGADANIPSNYNGMTPIEIAADSGRRELVEILFPYTKLIQCVSNWSVDGIITHAKSKHLKDKGKQSDKDSKVKQSDKNTKVKRKEDASASTSCSEVRQDKKAELKSLAAKAVDEKDYARASKLYSEAIKVDPKDATLYSNRSLCHMRSGEAHDALVDADACIKLRPDWPKGYCRKGAALTALKDHKESCDAYMAAVKLDPANQEVHEAFWGAVAAMKEELGSGQSGSSSDSD
BaRT2v18chr4HG176530.3	BaRT2v18chr4HG176530	chr4H	8223379	8228795	+	HC Iso-Seq	Enriched TSS and TES	8223379	8223475	8223476	8225624	8225625	8228795	8223476	8223478	8225622	8225624					Unproductive	PTC;NMD	ldORF	PTC;ds_SJ;long_3UTR
BaRT2v18chr4HG176540.1	BaRT2v18chr4HG176540	chr4H	8254609	8263393	+	LC Iso-Seq	Fixed window	8254609	8254672	8254673	8263075	8263076	8263393	8254673	8254675	8263073	8263075	Stress-induced-phosphoprotein 1	0.438831	GO:0009579;GO:0005622;GO:0110165	thylakoid;intracellular anatomical structure;cellular anatomical entity	Coding	-	-	-	MGKARRLKGRGDGGSHGGGGGGGRGRGRGVERFDGFAAGSCQNVSSGMAYFASQDRVGYMSPEQREGLDRMLASEAVTRHIAESGVDPSKIFFAPPTIFGSADGTPSESNDSAKMEDMGPLHEAACTGKLDTCQYLVEQLGFDINTEANDDSGMTPLACAVLRGESVTVEYLLDKGADPNKQDNKRFTPLHHAIKEGNNRMVRLLLSKGASVDVFSSEGTPLHIAASYGKSGMMQILLQHNADPNTVSADIGTPMAAALCVASGRITESDALKCMKLLVKASADLNCANPDTPLVVATSKGLCECVEYLLEVGADANIPSNHDRMLPIEMAANSGRRMLVEILFPFTSPIQSVSNWSVEGIIAHAKLRHSNKGKQSDKDSKVQLKLNAEVTTKKEDSCAPKKPCVKDKGGDKDKKAELKLLGAKAVERKDYAGALKFYSEAIKVDPEDATLYSNRSLCHLKSGEAHDALADAIACVNLQPDWAKGYYRKGAAFMSLKEYEEACDVFLAGGKLDPASVEIRDAFWEAVGAMKKQHSDRQSAGSRSD
BaRT2v18chr4HG176550.1	BaRT2v18chr4HG176550	chr4H	8265729	8267977	-	LC Iso-Seq	Enriched TSS and TES	8267902	8267977	8267587	8267901	8265729	8267586	8267899	8267901	8267587	8267589					Coding	-	-	-	MGEGAPCSLMPRRRGLVRWRGLGLGRRRKLHVARLGGGGGSGTAGGGRGRGLLRRLRLRWLRRAVRKLAAIYKAALAGPGAPWVGVEPCFATPFVFVPNARPFL
BaRT2v18chr4HG176550.2	BaRT2v18chr4HG176550	chr4H	8266246	8268146	-	Illumina	Illumina	8267902	8268146	8267587	8267901	8266246	8267586	8267899	8267901	8267587	8267589					Coding	-	-	-	MGEGAPCSLMPRRRGLVRWRGLGLGRRRKLHVARLGGGGGSGTAGGGRGRGLLRRLRLRWLRRAVRKLAAIYKAALAGPGAPWVGVEPCFATPFVFVPNARPFL
BaRT2v18chr4HG176560.1	BaRT2v18chr4HG176560	chr4H	8381586	8381819	-	Illumina	Illumina	8381756	8381819	8381586	8381755			8381753	8381755	8381586	8381588					Non_Coding	Short_ORF	-	-
BaRT2v18chr4HG176570.1	BaRT2v18chr4HG176570	chr4H	8382536	8383495	-	Illumina	Illumina	8383467	8383495	8383359	8383466	8382536	8383358	8383464	8383466	8383359	8383361					Non_Coding	Short_ORF	-	-
BaRT2v18chr4HG176580.1	BaRT2v18chr4HG176580	chr4H	8418805	8421788	+	HC Iso-Seq	Enriched TSS and TES	8418805	8419114	8419115	8421384	8421385	8421788	8419115	8419117	8421382	8421384			GO:0016021;GO:0031224;GO:0016020;GO:0110165;GO:0016021;GO:0031224;GO:0016020;GO:0110165;GO:0016021;GO:0031224;GO:0016020;GO:0110165	integral component of membrane;intrinsic component of membrane;membrane;cellular anatomical entity;integral component of membrane;intrinsic component of membrane;membrane;cellular anatomical entity;integral component of membrane;intrinsic component of membrane;membrane;cellular anatomical entity	Coding	-	-	-	MAFLLGQFDAGMAPHKTMTRTVRHYAPAGQRRRRVPVEEMEFVDGYYLSIEVSADLVLPRAKTVRQLRKRAQVLKGGSFGSGTTIVYSLTEAEKLLLNTMGNVEPVELNITGNA
BaRT2v18chr4HG176580.2	BaRT2v18chr4HG176580	chr4H	8418809	8421788	+	HC Iso-Seq	Enriched TSS and TES	8418809	8419114	8419115	8420872	8420873	8421788	8419115	8419117	8420870	8420872					Unproductive	Short_ORF	-	-
BaRT2v18chr4HG176580.3	BaRT2v18chr4HG176580	chr4H	8418816	8422303	+	Illumina	Illumina	8418816	8419114	8419115	8420724	8420725	8422303	8419115	8419117	8420722	8420724					Unproductive	Short_ORF	ldORF	-
BaRT2v18chr4HG176580.4	BaRT2v18chr4HG176580	chr4H	8418816	8421773	+	Illumina	Illumina	8418816	8419114	8419115	8419210	8419211	8421773	8419115	8419117	8419208	8419210					Unproductive	PTC;NMD	uORF;ldORF	PTC;ds_SJ;long_3UTR;ouORF;uORF;inframe;not_inframe
BaRT2v18chr4HG176580.5	BaRT2v18chr4HG176580	chr4H	8419569	8421779	+	HC Iso-Seq	Enriched TSS and TES	8419569	8420731	8420732	8421384	8421385	8421779	8420732	8420734	8421382	8421384			GO:0016021;GO:0031224;GO:0016020;GO:0110165	integral component of membrane;intrinsic component of membrane;membrane;cellular anatomical entity	Coding	AS_5UTR	-	-	MAPHKTMTRTVRHYAPAGQRRRRVPVEEMEFVDGYYLSIEVSADLVLPRAKTVRQLRKRAQVLKGGSFGSGTTIVYSLTEAEKLLLNTMGNVEPVELNITGNA
BaRT2v18chr4HG176580.6	BaRT2v18chr4HG176580	chr4H	8419570	8421796	+	HC Iso-Seq	Enriched TSS and TES	8419570	8420731	8420732	8421384	8421385	8421796	8420732	8420734	8421382	8421384			GO:0016021;GO:0031224;GO:0016020;GO:0110165	integral component of membrane;intrinsic component of membrane;membrane;cellular anatomical entity	Coding	AS_5UTR	-	-	MAPHKTMTRTVRHYAPAGQRRRRVPVEEMEFVDGYYLSIEVSADLVLPRAKTVRQLRKRAQVLKGGSFGSGTTIVYSLTEAEKLLLNTMGNVEPVELNITGNA
BaRT2v18chr4HG176590.1	BaRT2v18chr4HG176590	chr4H	8517215	8519940	+	HC Iso-Seq	Enriched TSS and TES	8517215	8517788	8517789	8519746	8519747	8519940	8517789	8517791	8519744	8519746					Coding	-	-	-	MGKGNKVDRLSALPDDILVDILDRLNVPEAARTSILSRRWSQLCAKLSRLIISALDFLPEGVSRSSADISDDELVRINEAVVQATNSVLARRNPGEHTIDLLSTTFHLRDDLPISMGHAVGHAIATHSVKNAKFCVRTRKDDAAEIDDDEEMVIWAREFMLFFDACPIAFGGLTTLNIGNFRFGESDISSILTTCKRLKHMHLYNCDSGDCSTLQVEHANLSELCIMDCRLEQVKLNWLPQLTRIVFDGWIDFQDPLVLGLVPLLESVSLTNIAISVNKMVRLSWFLSSTSVRVLKLGFSSEKVSQDCCFPSCGFTSLPLILSCVYSLQIWVQPECPTQGLASVFRQLRFVNLVKLPEGYDLTWTMFILEAAPLLKELYMTVWDDLCSMELDEEKRKNGSYSENKGVEWGSAAADFQHHSLVTLVIFGFESEDYAVNYVRRVMVAAVNLEDVFLYSRLELECGDCQDKKPTRFAWTKRQKISLKKRITAGIESFAIIHSNKTIRADHEAKLFYPQCSHFDTTSG
BaRT2v18chr4HG176590.2	BaRT2v18chr4HG176590	chr4H	8517224	8519941	+	HC Iso-Seq	Enriched TSS and TES	8517224	8517788	8517789	8519746	8519747	8519941	8517789	8517791	8519744	8519746	Methyltransferase-like protein 16;F-box domain-containing protein	0.6015149686028618;0.3681239619434477	GO:0008168;GO:0032259;GO:0016021;GO:0016741;GO:0008152;GO:0031224;GO:0016740;GO:0016020;GO:0003824;GO:0110165	methyltransferase activity;methylation;integral component of membrane;transferase activity, transferring one-carbon groups;metabolic process;intrinsic component of membrane;transferase activity;membrane;catalytic activity;cellular anatomical entity	Coding	-	-	-	MGKGNKVDRLSALPDDILVDILDRLNVPEAARTSILSRRWSQLCAKLSRLIISALDFLPEGVSRSSADISDDELVRINEAVVQATNSVLARRNPGEHTIDLLSTTFHLRDDLPISMGHAVGHAIATHSVKNAKFCVRTRKDDAAEIDDDEEMVIWAREFMLFFDACPIAFGGLTTLNIGNFRFGESDISSILTTCKRLKHMHLYNCDSGDCSTLQVEHANLSELCIMDCRLEQVKLNWLPQLTRIVFDGWIDFQDPLVLGLVPLLESVSLTNIAISVNKMVRLSWFLSSTSVRVLKLGFSSEKIWVQPECPTQGLASVFRQLRFVNLVKLPEGYDLTWTMFILEAAPLLKELYMTVWDDLCSMELDEEKRKNGSYSENKGVEWGSAAADFQHHSLVTLVIFGFESEDYAVNYVRRVMVAAVNLEDVFLYSRLELECGDCQDKKPTRFAWTKRQKISLKKRITAGIESFAIIHSNKTIRADHEAKLFYPQCSHFDTTSG
BaRT2v18chr4HG176600.1	BaRT2v18chr4HG176600	chr4H	9040788	9046975	-	Illumina	Illumina	9044540	9046975	9041174	9044539	9040788	9041173	9044537	9044539	9041174	9041176	BEL1-like homeodomain protein 7;Associated with HOX family protein, expressed;POX domain-containing protein;Homeobox domain-containing protein;BEL1-related homeotic protein 30;HB transcription factor	0.6258705066195649;0.5444792112264716;0.43384388197901763;0.42559971435142807;0.3910650157988781;0.3136540756863304	GO:0005634;GO:0006355;GO:0003677;GO:1903506;GO:0043231;GO:0003676;GO:2001141;GO:0043227;GO:0000978;GO:0051252;GO:0043229;GO:0000987;GO:0019219;GO:0043226;GO:0000977;GO:2000112;GO:0000976;GO:0000785;GO:0010556;GO:0001067;GO:0005622;GO:0031326;GO:1990837;GO:0005694;GO:0009889;GO:0000981;GO:0043232;GO:0010468;GO:0003690;GO:0043228;GO:0051171;GO:1901363;GO:0110165;GO:0080090;GO:0097159;GO:0031323;GO:0043565;GO:0060255;GO:0005488;GO:0019222;GO:0003700;GO:0050794;GO:0140110;GO:0050789;GO:0065007;GO:0006357;GO:0006366;GO:0006351;GO:0097659;GO:0032774;GO:0034654;GO:0016070;GO:0019438;GO:0018130;GO:1901362;GO:0090304;GO:0010467;GO:0034645;GO:0009059;GO:0044271;GO:0006139;GO:0046483;GO:0006725;GO:1901360;GO:0044260;GO:0044249;GO:1901576;GO:0009058;GO:0034641;GO:0043170;GO:0006807;GO:0044238;GO:0044237;GO:0071704;GO:0008152;GO:0009987;GO:0005634;GO:0006355;GO:0003677;GO:1903506;GO:0043231;GO:0003676;GO:2001141;GO:0043227;GO:0000978;GO:0051252;GO:0043229;GO:0000987;GO:0019219;GO:0043226;GO:0000977;GO:2000112;GO:0000976;GO:0000785;GO:0010556;GO:0001067;GO:0005622;GO:0031326;GO:1990837;GO:0005694;GO:0009889;GO:0000981;GO:0043232;GO:0010468;GO:0003690;GO:0043228;GO:0051171;GO:1901363;GO:0110165;GO:0080090;GO:0097159;GO:0031323;GO:0043565;GO:0060255;GO:0005488;GO:0019222;GO:0003700;GO:0050794;GO:0140110;GO:0050789;GO:0065007;GO:0006357;GO:0006366;GO:0006351;GO:0097659;GO:0032774;GO:0034654;GO:0016070;GO:0019438;GO:0018130;GO:1901362;GO:0090304;GO:0010467;GO:0034645;GO:0009059;GO:0044271;GO:0006139;GO:0046483;GO:0006725;GO:1901360;GO:0044260;GO:0044249;GO:1901576;GO:0009058;GO:0034641;GO:0043170;GO:0006807;GO:0044238;GO:0044237;GO:0071704;GO:0008152;GO:0009987;GO:0005634;GO:0006355;GO:0003677;GO:1903506;GO:0043231;GO:0003676;GO:2001141;GO:0043227;GO:0000978;GO:0051252;GO:0043229;GO:0000987;GO:0019219;GO:0043226;GO:0000977;GO:2000112;GO:0000976;GO:0000785;GO:0010556;GO:0001067;GO:0005622;GO:0031326;GO:1990837;GO:0005694;GO:0009889;GO:0000981;GO:0043232;GO:0010468;GO:0003690;GO:0043228;GO:0051171;GO:1901363;GO:0110165;GO:0080090;GO:0097159;GO:0031323;GO:0043565;GO:0060255;GO:0005488;GO:0019222;GO:0003700;GO:0050794;GO:0140110;GO:0050789;GO:0065007;GO:0006357;GO:0006366;GO:0006351;GO:0097659;GO:0032774;GO:0034654;GO:0016070;GO:0019438;GO:0018130;GO:1901362;GO:0090304;GO:0010467;GO:0034645;GO:0009059;GO:0044271;GO:0006139;GO:0046483;GO:0006725;GO:1901360;GO:0044260;GO:0044249;GO:1901576;GO:0009058;GO:0034641;GO:0043170;GO:0006807;GO:0044238;GO:0044237;GO:0071704;GO:0008152;GO:0009987;GO:0005634;GO:0006355;GO:0003677;GO:1903506;GO:0043231;GO:0003676;GO:2001141;GO:0043227;GO:0000978;GO:0051252;GO:0043229;GO:0000987;GO:0019219;GO:0043226;GO:0000977;GO:2000112;GO:0000976;GO:0000785;GO:0010556;GO:0001067;GO:0005622;GO:0031326;GO:1990837;GO:0005694;GO:0009889;GO:0000981;GO:0043232;GO:0010468;GO:0003690;GO:0043228;GO:0051171;GO:1901363;GO:0110165;GO:0080090;GO:0097159;GO:0031323;GO:0043565;GO:0060255;GO:0005488;GO:0019222;GO:0003700;GO:0050794;GO:0140110;GO:0050789;GO:0065007;GO:0006357;GO:0006366;GO:0006351;GO:0097659;GO:0032774;GO:0034654;GO:0016070;GO:0019438;GO:0018130;GO:1901362;GO:0090304;GO:0010467;GO:0034645;GO:0009059;GO:0044271;GO:0006139;GO:0046483;GO:0006725;GO:1901360;GO:0044260;GO:0044249;GO:1901576;GO:0009058;GO:0034641;GO:0043170;GO:0006807;GO:0044238;GO:0044237;GO:0071704;GO:0008152;GO:0009987;GO:0005634;GO:0006355;GO:0003677;GO:1903506;GO:0043231;GO:0003676;GO:2001141;GO:0043227;GO:0000978;GO:0051252;GO:0043229;GO:0000987;GO:0019219;GO:0043226;GO:0000977;GO:2000112;GO:0000976;GO:0000785;GO:0010556;GO:0001067;GO:0005622;GO:0031326;GO:1990837;GO:0005694;GO:0009889;GO:0000981;GO:0043232;GO:0010468;GO:0003690;GO:0043228;GO:0051171;GO:1901363;GO:0110165;GO:0080090;GO:0097159;GO:0031323;GO:0043565;GO:0060255;GO:0005488;GO:0019222;GO:0003700;GO:0050794;GO:0140110;GO:0050789;GO:0065007;GO:0006357;GO:0006366;GO:0006351;GO:0097659;GO:0032774;GO:0034654;GO:0016070;GO:0019438;GO:0018130;GO:1901362;GO:0090304;GO:0010467;GO:0034645;GO:0009059;GO:0044271;GO:0006139;GO:0046483;GO:0006725;GO:1901360;GO:0044260;GO:0044249;GO:1901576;GO:0009058;GO:0034641;GO:0043170;GO:0006807;GO:0044238;GO:0044237;GO:0071704;GO:0008152;GO:0009987;GO:0005634;GO:0006355;GO:0003677;GO:1903506;GO:0043231;GO:0003676;GO:2001141;GO:0043227;GO:0000978;GO:0051252;GO:0043229;GO:0000987;GO:0019219;GO:0043226;GO:0000977;GO:2000112;GO:0000976;GO:0000785;GO:0010556;GO:0001067;GO:0005622;GO:0031326;GO:1990837;GO:0005694;GO:0009889;GO:0000981;GO:0043232;GO:0010468;GO:0003690;GO:0043228;GO:0051171;GO:1901363;GO:0110165;GO:0080090;GO:0097159;GO:0031323;GO:0043565;GO:0060255;GO:0005488;GO:0019222;GO:0003700;GO:0050794;GO:0140110;GO:0050789;GO:0065007;GO:0006357;GO:0006366;GO:0006351;GO:0097659;GO:0032774;GO:0034654;GO:0016070;GO:0019438;GO:0018130;GO:1901362;GO:0090304;GO:0010467;GO:0034645;GO:0009059;GO:0044271;GO:0006139;GO:0046483;GO:0006725;GO:1901360;GO:0044260;GO:0044249;GO:1901576;GO:0009058;GO:0034641;GO:0043170;GO:0006807;GO:0044238;GO:0044237;GO:0071704;GO:0008152;GO:0009987;GO:0005634;GO:0006355;GO:0003677;GO:1903506;GO:0043231;GO:0003676;GO:2001141;GO:0043227;GO:0000978;GO:0051252;GO:0043229;GO:0000987;GO:0019219;GO:0043226;GO:0000977;GO:2000112;GO:0000976;GO:0000785;GO:0010556;GO:0001067;GO:0005622;GO:0031326;GO:1990837;GO:0005694;GO:0009889;GO:0000981;GO:0043232;GO:0010468;GO:0003690;GO:0043228;GO:0051171;GO:1901363;GO:0110165;GO:0080090;GO:0097159;GO:0031323;GO:0043565;GO:0060255;GO:0005488;GO:0019222;GO:0003700;GO:0050794;GO:0140110;GO:0050789;GO:0065007;GO:0006357;GO:0006366;GO:0006351;GO:0097659;GO:0032774;GO:0034654;GO:0016070;GO:0019438;GO:0018130;GO:1901362;GO:0090304;GO:0010467;GO:0034645;GO:0009059;GO:0044271;GO:0006139;GO:0046483;GO:0006725;GO:1901360;GO:0044260;GO:0044249;GO:1901576;GO:0009058;GO:0034641;GO:0043170;GO:0006807;GO:0044238;GO:0044237;GO:0071704;GO:0008152;GO:0009987;GO:0005634;GO:0006355;GO:0003677;GO:1903506;GO:0043231;GO:0003676;GO:2001141;GO:0043227;GO:0000978;GO:0051252;GO:0043229;GO:0000987;GO:0019219;GO:0043226;GO:0000977;GO:2000112;GO:0000976;GO:0000785;GO:0010556;GO:0001067;GO:0005622;GO:0031326;GO:1990837;GO:0005694;GO:0009889;GO:0000981;GO:0043232;GO:0010468;GO:0003690;GO:0043228;GO:0051171;GO:1901363;GO:0110165;GO:0080090;GO:0097159;GO:0031323;GO:0043565;GO:0060255;GO:0005488;GO:0019222;GO:0003700;GO:0050794;GO:0140110;GO:0050789;GO:0065007;GO:0006357;GO:0006366;GO:0006351;GO:0097659;GO:0032774;GO:0034654;GO:0016070;GO:0019438;GO:0018130;GO:1901362;GO:0090304;GO:0010467;GO:0034645;GO:0009059;GO:0044271;GO:0006139;GO:0046483;GO:0006725;GO:1901360;GO:0044260;GO:0044249;GO:1901576;GO:0009058;GO:0034641;GO:0043170;GO:0006807;GO:0044238;GO:0044237;GO:0071704;GO:0008152;GO:0009987;GO:0005634;GO:0006355;GO:0003677;GO:1903506;GO:0043231;GO:0003676;GO:2001141;GO:0043227;GO:0000978;GO:0051252;GO:0043229;GO:0000987;GO:0019219;GO:0043226;GO:0000977;GO:2000112;GO:0000976;GO:0000785;GO:0010556;GO:0001067;GO:0005622;GO:0031326;GO:1990837;GO:0005694;GO:0009889;GO:0000981;GO:0043232;GO:0010468;GO:0003690;GO:0043228;GO:0051171;GO:1901363;GO:0110165;GO:0080090;GO:0097159;GO:0031323;GO:0043565;GO:0060255;GO:0005488;GO:0019222;GO:0003700;GO:0050794;GO:0140110;GO:0050789;GO:0065007;GO:0006357;GO:0006366;GO:0006351;GO:0097659;GO:0032774;GO:0034654;GO:0016070;GO:0019438;GO:0018130;GO:1901362;GO:0090304;GO:0010467;GO:0034645;GO:0009059;GO:0044271;GO:0006139;GO:0046483;GO:0006725;GO:1901360;GO:0044260;GO:0044249;GO:1901576;GO:0009058;GO:0034641;GO:0043170;GO:0006807;GO:0044238;GO:0044237;GO:0071704;GO:0008152;GO:0009987;GO:0005634;GO:0006355;GO:0003677;GO:1903506;GO:0043231;GO:0003676;GO:2001141;GO:0043227;GO:0000978;GO:0051252;GO:0043229;GO:0000987;GO:0019219;GO:0043226;GO:0000977;GO:2000112;GO:0000976;GO:0000785;GO:0010556;GO:0001067;GO:0005622;GO:0031326;GO:1990837;GO:0005694;GO:0009889;GO:0000981;GO:0043232;GO:0010468;GO:0003690;GO:0043228;GO:0051171;GO:1901363;GO:0110165;GO:0080090;GO:0097159;GO:0031323;GO:0043565;GO:0060255;GO:0005488;GO:0019222;GO:0003700;GO:0050794;GO:0140110;GO:0050789;GO:0065007;GO:0006357;GO:0006366;GO:0006351;GO:0097659;GO:0032774;GO:0034654;GO:0016070;GO:0019438;GO:0018130;GO:1901362;GO:0090304;GO:0010467;GO:0034645;GO:0009059;GO:0044271;GO:0006139;GO:0046483;GO:0006725;GO:1901360;GO:0044260;GO:0044249;GO:1901576;GO:0009058;GO:0034641;GO:0043170;GO:0006807;GO:0044238;GO:0044237;GO:0071704;GO:0008152;GO:0009987;GO:0005634;GO:0006355;GO:0003677;GO:1903506;GO:0043231;GO:0003676;GO:2001141;GO:0043227;GO:0000978;GO:0051252;GO:0043229;GO:0000987;GO:0019219;GO:0043226;GO:0000977;GO:2000112;GO:0000976;GO:0000785;GO:0010556;GO:0001067;GO:0005622;GO:0031326;GO:1990837;GO:0005694;GO:0009889;GO:0000981;GO:0043232;GO:0010468;GO:0003690;GO:0043228;GO:0051171;GO:1901363;GO:0110165;GO:0080090;GO:0097159;GO:0031323;GO:0043565;GO:0060255;GO:0005488;GO:0019222;GO:0003700;GO:0050794;GO:0140110;GO:0050789;GO:0065007;GO:0006357;GO:0006366;GO:0006351;GO:0097659;GO:0032774;GO:0034654;GO:0016070;GO:0019438;GO:0018130;GO:1901362;GO:0090304;GO:0010467;GO:0034645;GO:0009059;GO:0044271;GO:0006139;GO:0046483;GO:0006725;GO:1901360;GO:0044260;GO:0044249;GO:1901576;GO:0009058;GO:0034641;GO:0043170;GO:0006807;GO:0044238;GO:0044237;GO:0071704;GO:0008152;GO:0009987;GO:0005634;GO:0006355;GO:0003677;GO:1903506;GO:0043231;GO:0003676;GO:2001141;GO:0043227;GO:0000978;GO:0051252;GO:0043229;GO:0000987;GO:0019219;GO:0043226;GO:0000977;GO:2000112;GO:0000976;GO:0000785;GO:0010556;GO:0001067;GO:0005622;GO:0031326;GO:1990837;GO:0005694;GO:0009889;GO:0000981;GO:0043232;GO:0010468;GO:0003690;GO:0043228;GO:0051171;GO:1901363;GO:0110165;GO:0080090;GO:0097159;GO:0031323;GO:0043565;GO:0060255;GO:0005488;GO:0019222;GO:0003700;GO:0050794;GO:0140110;GO:0050789;GO:0065007;GO:0006357;GO:0006366;GO:0006351;GO:0097659;GO:0032774;GO:0034654;GO:0016070;GO:0019438;GO:0018130;GO:1901362;GO:0090304;GO:0010467;GO:0034645;GO:0009059;GO:0044271;GO:0006139;GO:0046483;GO:0006725;GO:1901360;GO:0044260;GO:0044249;GO:1901576;GO:0009058;GO:0034641;GO:0043170;GO:0006807;GO:0044238;GO:0044237;GO:0071704;GO:0008152;GO:0009987	nucleus;regulation of transcription, DNA-templated;DNA binding;regulation of nucleic acid-templated transcription;intracellular membrane-bounded organelle;nucleic acid binding;regulation of RNA biosynthetic process;membrane-bounded organelle;RNA polymerase II cis-regulatory region sequence-specific DNA binding;regulation of RNA metabolic process;intracellular organelle;cis-regulatory region sequence-specific DNA binding;regulation of nucleobase-containing compound metabolic process;organelle;RNA polymerase II transcription regulatory region sequence-specific DNA binding;regulation of cellular macromolecule biosynthetic process;transcription regulatory region sequence-specific DNA binding;chromatin;regulation of macromolecule biosynthetic process;regulatory region nucleic acid binding;intracellular anatomical structure;regulation of cellular biosynthetic process;sequence-specific double-stranded DNA binding;chromosome;regulation of biosynthetic process;DNA-binding transcription factor activity, RNA polymerase II-specific;intracellular non-membrane-bounded organelle;regulation of gene expression;double-stranded DNA binding;non-membrane-bounded organelle;regulation of nitrogen compound metabolic process;heterocyclic compound binding;cellular anatomical entity;regulation of primary metabolic process;organic cyclic compound binding;regulation of cellular metabolic process;sequence-specific DNA binding;regulation of macromolecule metabolic process;binding;regulation of metabolic process;DNA-binding transcription factor activity;regulation of cellular process;transcription regulator activity;regulation of biological process;biological regulation;regulation of transcription by RNA polymerase II;transcription by RNA polymerase II;transcription, DNA-templated;nucleic acid-templated transcription;RNA biosynthetic process;nucleobase-containing compound biosynthetic process;RNA metabolic process;aromatic compound biosynthetic process;heterocycle biosynthetic process;organic cyclic compound biosynthetic process;nucleic acid metabolic process;gene expression;cellular macromolecule biosynthetic process;macromolecule biosynthetic process;cellular nitrogen compound biosynthetic process;nucleobase-containing compound metabolic process;heterocycle metabolic process;cellular aromatic compound metabolic process;organic cyclic compound metabolic process;cellular macromolecule metabolic process;cellular biosynthetic process;organic substance biosynthetic process;biosynthetic process;cellular nitrogen compound metabolic process;macromolecule metabolic process;nitrogen compound metabolic process;primary metabolic process;cellular metabolic process;organic substance metabolic process;metabolic process;cellular process;nucleus;regulation of transcription, DNA-templated;DNA binding;regulation of nucleic acid-templated transcription;intracellular membrane-bounded organelle;nucleic acid binding;regulation of RNA biosynthetic process;membrane-bounded organelle;RNA polymerase II cis-regulatory region sequence-specific DNA binding;regulation of RNA metabolic process;intracellular organelle;cis-regulatory region sequence-specific DNA binding;regulation of nucleobase-containing compound metabolic process;organelle;RNA polymerase II transcription regulatory region sequence-specific DNA binding;regulation of cellular macromolecule biosynthetic process;transcription regulatory region sequence-specific DNA binding;chromatin;regulation of macromolecule biosynthetic process;regulatory region nucleic acid binding;intracellular anatomical structure;regulation of cellular biosynthetic process;sequence-specific double-stranded DNA binding;chromosome;regulation of biosynthetic process;DNA-binding transcription factor activity, RNA polymerase II-specific;intracellular non-membrane-bounded organelle;regulation of gene expression;double-stranded DNA binding;non-membrane-bounded organelle;regulation of nitrogen compound metabolic process;heterocyclic compound binding;cellular anatomical entity;regulation of primary metabolic process;organic cyclic compound binding;regulation of cellular metabolic process;sequence-specific DNA binding;regulation of macromolecule metabolic process;binding;regulation of metabolic process;DNA-binding transcription factor activity;regulation of cellular process;transcription regulator activity;regulation of biological process;biological regulation;regulation of transcription by RNA polymerase II;transcription by RNA polymerase II;transcription, DNA-templated;nucleic acid-templated transcription;RNA biosynthetic process;nucleobase-containing compound biosynthetic process;RNA metabolic process;aromatic compound biosynthetic process;heterocycle biosynthetic process;organic cyclic compound biosynthetic process;nucleic acid metabolic process;gene expression;cellular macromolecule biosynthetic process;macromolecule biosynthetic process;cellular nitrogen compound biosynthetic process;nucleobase-containing compound metabolic process;heterocycle metabolic process;cellular aromatic compound metabolic process;organic cyclic compound metabolic process;cellular macromolecule metabolic process;cellular biosynthetic process;organic substance biosynthetic process;biosynthetic process;cellular nitrogen compound metabolic process;macromolecule metabolic process;nitrogen compound metabolic process;primary metabolic process;cellular metabolic process;organic substance metabolic process;metabolic process;cellular process;nucleus;regulation of transcription, DNA-templated;DNA binding;regulation of nucleic acid-templated transcription;intracellular membrane-bounded organelle;nucleic acid binding;regulation of RNA biosynthetic process;membrane-bounded organelle;RNA polymerase II cis-regulatory region sequence-specific DNA binding;regulation of RNA metabolic process;intracellular organelle;cis-regulatory region sequence-specific DNA binding;regulation of nucleobase-containing compound metabolic process;organelle;RNA polymerase II transcription regulatory region sequence-specific DNA binding;regulation of cellular macromolecule biosynthetic process;transcription regulatory region sequence-specific DNA binding;chromatin;regulation of macromolecule biosynthetic process;regulatory region nucleic acid binding;intracellular anatomical structure;regulation of cellular biosynthetic process;sequence-specific double-stranded DNA binding;chromosome;regulation of biosynthetic process;DNA-binding transcription factor activity, RNA polymerase II-specific;intracellular non-membrane-bounded organelle;regulation of gene expression;double-stranded DNA binding;non-membrane-bounded organelle;regulation of nitrogen compound metabolic process;heterocyclic compound binding;cellular anatomical entity;regulation of primary metabolic process;organic cyclic compound binding;regulation of cellular metabolic process;sequence-specific DNA binding;regulation of macromolecule metabolic process;binding;regulation of metabolic process;DNA-binding transcription factor activity;regulation of cellular process;transcription regulator activity;regulation of biological process;biological regulation;regulation of transcription by RNA polymerase II;transcription by RNA polymerase II;transcription, DNA-templated;nucleic acid-templated transcription;RNA biosynthetic process;nucleobase-containing compound biosynthetic process;RNA metabolic process;aromatic compound biosynthetic process;heterocycle biosynthetic process;organic cyclic compound biosynthetic process;nucleic acid metabolic process;gene expression;cellular macromolecule biosynthetic process;macromolecule biosynthetic process;cellular nitrogen compound biosynthetic process;nucleobase-containing compound metabolic process;heterocycle metabolic process;cellular aromatic compound metabolic process;organic cyclic compound metabolic process;cellular macromolecule metabolic process;cellular biosynthetic process;organic substance biosynthetic process;biosynthetic process;cellular nitrogen compound metabolic process;macromolecule metabolic process;nitrogen compound metabolic process;primary metabolic process;cellular metabolic process;organic substance metabolic process;metabolic process;cellular process;nucleus;regulation of transcription, DNA-templated;DNA binding;regulation of nucleic acid-templated transcription;intracellular membrane-bounded organelle;nucleic acid binding;regulation of RNA biosynthetic process;membrane-bounded organelle;RNA polymerase II cis-regulatory region sequence-specific DNA binding;regulation of RNA metabolic process;intracellular organelle;cis-regulatory region sequence-specific DNA binding;regulation of nucleobase-containing compound metabolic process;organelle;RNA polymerase II transcription regulatory region sequence-specific DNA binding;regulation of cellular macromolecule biosynthetic process;transcription regulatory region sequence-specific DNA binding;chromatin;regulation of macromolecule biosynthetic process;regulatory region nucleic acid binding;intracellular anatomical structure;regulation of cellular biosynthetic process;sequence-specific double-stranded DNA binding;chromosome;regulation of biosynthetic process;DNA-binding transcription factor activity, RNA polymerase II-specific;intracellular non-membrane-bounded organelle;regulation of gene expression;double-stranded DNA binding;non-membrane-bounded organelle;regulation of nitrogen compound metabolic process;heterocyclic compound binding;cellular anatomical entity;regulation of primary metabolic process;organic cyclic compound binding;regulation of cellular metabolic process;sequence-specific DNA binding;regulation of macromolecule metabolic process;binding;regulation of metabolic process;DNA-binding transcription factor activity;regulation of cellular process;transcription regulator activity;regulation of biological process;biological regulation;regulation of transcription by RNA polymerase II;transcription by RNA polymerase II;transcription, DNA-templated;nucleic acid-templated transcription;RNA biosynthetic process;nucleobase-containing compound biosynthetic process;RNA metabolic process;aromatic compound biosynthetic process;heterocycle biosynthetic process;organic cyclic compound biosynthetic process;nucleic acid metabolic process;gene expression;cellular macromolecule biosynthetic process;macromolecule biosynthetic process;cellular nitrogen compound biosynthetic process;nucleobase-containing compound metabolic process;heterocycle metabolic process;cellular aromatic compound metabolic process;organic cyclic compound metabolic process;cellular macromolecule metabolic process;cellular biosynthetic process;organic substance biosynthetic process;biosynthetic process;cellular nitrogen compound metabolic process;macromolecule metabolic process;nitrogen compound metabolic process;primary metabolic process;cellular metabolic process;organic substance metabolic process;metabolic process;cellular process;nucleus;regulation of transcription, DNA-templated;DNA binding;regulation of nucleic acid-templated transcription;intracellular membrane-bounded organelle;nucleic acid binding;regulation of RNA biosynthetic process;membrane-bounded organelle;RNA polymerase II cis-regulatory region sequence-specific DNA binding;regulation of RNA metabolic process;intracellular organelle;cis-regulatory region sequence-specific DNA binding;regulation of nucleobase-containing compound metabolic process;organelle;RNA polymerase II transcription regulatory region sequence-specific DNA binding;regulation of cellular macromolecule biosynthetic process;transcription regulatory region sequence-specific DNA binding;chromatin;regulation of macromolecule biosynthetic process;regulatory region nucleic acid binding;intracellular anatomical structure;regulation of cellular biosynthetic process;sequence-specific double-stranded DNA binding;chromosome;regulation of biosynthetic process;DNA-binding transcription factor activity, RNA polymerase II-specific;intracellular non-membrane-bounded organelle;regulation of gene expression;double-stranded DNA binding;non-membrane-bounded organelle;regulation of nitrogen compound metabolic process;heterocyclic compound binding;cellular anatomical entity;regulation of primary metabolic process;organic cyclic compound binding;regulation of cellular metabolic process;sequence-specific DNA binding;regulation of macromolecule metabolic process;binding;regulation of metabolic process;DNA-binding transcription factor activity;regulation of cellular process;transcription regulator activity;regulation of biological process;biological regulation;regulation of transcription by RNA polymerase II;transcription by RNA polymerase II;transcription, DNA-templated;nucleic acid-templated transcription;RNA biosynthetic process;nucleobase-containing compound biosynthetic process;RNA metabolic process;aromatic compound biosynthetic process;heterocycle biosynthetic process;organic cyclic compound biosynthetic process;nucleic acid metabolic process;gene expression;cellular macromolecule biosynthetic process;macromolecule biosynthetic process;cellular nitrogen compound biosynthetic process;nucleobase-containing compound metabolic process;heterocycle metabolic process;cellular aromatic compound metabolic process;organic cyclic compound metabolic process;cellular macromolecule metabolic process;cellular biosynthetic process;organic substance biosynthetic process;biosynthetic process;cellular nitrogen compound metabolic process;macromolecule metabolic process;nitrogen compound metabolic process;primary metabolic process;cellular metabolic process;organic substance metabolic process;metabolic process;cellular process;nucleus;regulation of transcription, DNA-templated;DNA binding;regulation of nucleic acid-templated transcription;intracellular membrane-bounded organelle;nucleic acid binding;regulation of RNA biosynthetic process;membrane-bounded organelle;RNA polymerase II cis-regulatory region sequence-specific DNA binding;regulation of RNA metabolic process;intracellular organelle;cis-regulatory region sequence-specific DNA binding;regulation of nucleobase-containing compound metabolic process;organelle;RNA polymerase II transcription regulatory region sequence-specific DNA binding;regulation of cellular macromolecule biosynthetic process;transcription regulatory region sequence-specific DNA binding;chromatin;regulation of macromolecule biosynthetic process;regulatory region nucleic acid binding;intracellular anatomical structure;regulation of cellular biosynthetic process;sequence-specific double-stranded DNA binding;chromosome;regulation of biosynthetic process;DNA-binding transcription factor activity, RNA polymerase II-specific;intracellular non-membrane-bounded organelle;regulation of gene expression;double-stranded DNA binding;non-membrane-bounded organelle;regulation of nitrogen compound metabolic process;heterocyclic compound binding;cellular anatomical entity;regulation of primary metabolic process;organic cyclic compound binding;regulation of cellular metabolic process;sequence-specific DNA binding;regulation of macromolecule metabolic process;binding;regulation of metabolic process;DNA-binding transcription factor activity;regulation of cellular process;transcription regulator activity;regulation of biological process;biological regulation;regulation of transcription by RNA polymerase II;transcription by RNA polymerase II;transcription, DNA-templated;nucleic acid-templated transcription;RNA biosynthetic process;nucleobase-containing compound biosynthetic process;RNA metabolic process;aromatic compound biosynthetic process;heterocycle biosynthetic process;organic cyclic compound biosynthetic process;nucleic acid metabolic process;gene expression;cellular macromolecule biosynthetic process;macromolecule biosynthetic process;cellular nitrogen compound biosynthetic process;nucleobase-containing compound metabolic process;heterocycle metabolic process;cellular aromatic compound metabolic process;organic cyclic compound metabolic process;cellular macromolecule metabolic process;cellular biosynthetic process;organic substance biosynthetic process;biosynthetic process;cellular nitrogen compound metabolic process;macromolecule metabolic process;nitrogen compound metabolic process;primary metabolic process;cellular metabolic process;organic substance metabolic process;metabolic process;cellular process;nucleus;regulation of transcription, DNA-templated;DNA binding;regulation of nucleic acid-templated transcription;intracellular membrane-bounded organelle;nucleic acid binding;regulation of RNA biosynthetic process;membrane-bounded organelle;RNA polymerase II cis-regulatory region sequence-specific DNA binding;regulation of RNA metabolic process;intracellular organelle;cis-regulatory region sequence-specific DNA binding;regulation of nucleobase-containing compound metabolic process;organelle;RNA polymerase II transcription regulatory region sequence-specific DNA binding;regulation of cellular macromolecule biosynthetic process;transcription regulatory region sequence-specific DNA binding;chromatin;regulation of macromolecule biosynthetic process;regulatory region nucleic acid binding;intracellular anatomical structure;regulation of cellular biosynthetic process;sequence-specific double-stranded DNA binding;chromosome;regulation of biosynthetic process;DNA-binding transcription factor activity, RNA polymerase II-specific;intracellular non-membrane-bounded organelle;regulation of gene expression;double-stranded DNA binding;non-membrane-bounded organelle;regulation of nitrogen compound metabolic process;heterocyclic compound binding;cellular anatomical entity;regulation of primary metabolic process;organic cyclic compound binding;regulation of cellular metabolic process;sequence-specific DNA binding;regulation of macromolecule metabolic process;binding;regulation of metabolic process;DNA-binding transcription factor activity;regulation of cellular process;transcription regulator activity;regulation of biological process;biological regulation;regulation of transcription by RNA polymerase II;transcription by RNA polymerase II;transcription, DNA-templated;nucleic acid-templated transcription;RNA biosynthetic process;nucleobase-containing compound biosynthetic process;RNA metabolic process;aromatic compound biosynthetic process;heterocycle biosynthetic process;organic cyclic compound biosynthetic process;nucleic acid metabolic process;gene expression;cellular macromolecule biosynthetic process;macromolecule biosynthetic process;cellular nitrogen compound biosynthetic process;nucleobase-containing compound metabolic process;heterocycle metabolic process;cellular aromatic compound metabolic process;organic cyclic compound metabolic process;cellular macromolecule metabolic process;cellular biosynthetic process;organic substance biosynthetic process;biosynthetic process;cellular nitrogen compound metabolic process;macromolecule metabolic process;nitrogen compound metabolic process;primary metabolic process;cellular metabolic process;organic substance metabolic process;metabolic process;cellular process;nucleus;regulation of transcription, DNA-templated;DNA binding;regulation of nucleic acid-templated transcription;intracellular membrane-bounded organelle;nucleic acid binding;regulation of RNA biosynthetic process;membrane-bounded organelle;RNA polymerase II cis-regulatory region sequence-specific DNA binding;regulation of RNA metabolic process;intracellular organelle;cis-regulatory region sequence-specific DNA binding;regulation of nucleobase-containing compound metabolic process;organelle;RNA polymerase II transcription regulatory region sequence-specific DNA binding;regulation of cellular macromolecule biosynthetic process;transcription regulatory region sequence-specific DNA binding;chromatin;regulation of macromolecule biosynthetic process;regulatory region nucleic acid binding;intracellular anatomical structure;regulation of cellular biosynthetic process;sequence-specific double-stranded DNA binding;chromosome;regulation of biosynthetic process;DNA-binding transcription factor activity, RNA polymerase II-specific;intracellular non-membrane-bounded organelle;regulation of gene expression;double-stranded DNA binding;non-membrane-bounded organelle;regulation of nitrogen compound metabolic process;heterocyclic compound binding;cellular anatomical entity;regulation of primary metabolic process;organic cyclic compound binding;regulation of cellular metabolic process;sequence-specific DNA binding;regulation of macromolecule metabolic process;binding;regulation of metabolic process;DNA-binding transcription factor activity;regulation of cellular process;transcription regulator activity;regulation of biological process;biological regulation;regulation of transcription by RNA polymerase II;transcription by RNA polymerase II;transcription, DNA-templated;nucleic acid-templated transcription;RNA biosynthetic process;nucleobase-containing compound biosynthetic process;RNA metabolic process;aromatic compound biosynthetic process;heterocycle biosynthetic process;organic cyclic compound biosynthetic process;nucleic acid metabolic process;gene expression;cellular macromolecule biosynthetic process;macromolecule biosynthetic process;cellular nitrogen compound biosynthetic process;nucleobase-containing compound metabolic process;heterocycle metabolic process;cellular aromatic compound metabolic process;organic cyclic compound metabolic process;cellular macromolecule metabolic process;cellular biosynthetic process;organic substance biosynthetic process;biosynthetic process;cellular nitrogen compound metabolic process;macromolecule metabolic process;nitrogen compound metabolic process;primary metabolic process;cellular metabolic process;organic substance metabolic process;metabolic process;cellular process;nucleus;regulation of transcription, DNA-templated;DNA binding;regulation of nucleic acid-templated transcription;intracellular membrane-bounded organelle;nucleic acid binding;regulation of RNA biosynthetic process;membrane-bounded organelle;RNA polymerase II cis-regulatory region sequence-specific DNA binding;regulation of RNA metabolic process;intracellular organelle;cis-regulatory region sequence-specific DNA binding;regulation of nucleobase-containing compound metabolic process;organelle;RNA polymerase II transcription regulatory region sequence-specific DNA binding;regulation of cellular macromolecule biosynthetic process;transcription regulatory region sequence-specific DNA binding;chromatin;regulation of macromolecule biosynthetic process;regulatory region nucleic acid binding;intracellular anatomical structure;regulation of cellular biosynthetic process;sequence-specific double-stranded DNA binding;chromosome;regulation of biosynthetic process;DNA-binding transcription factor activity, RNA polymerase II-specific;intracellular non-membrane-bounded organelle;regulation of gene expression;double-stranded DNA binding;non-membrane-bounded organelle;regulation of nitrogen compound metabolic process;heterocyclic compound binding;cellular anatomical entity;regulation of primary metabolic process;organic cyclic compound binding;regulation of cellular metabolic process;sequence-specific DNA binding;regulation of macromolecule metabolic process;binding;regulation of metabolic process;DNA-binding transcription factor activity;regulation of cellular process;transcription regulator activity;regulation of biological process;biological regulation;regulation of transcription by RNA polymerase II;transcription by RNA polymerase II;transcription, DNA-templated;nucleic acid-templated transcription;RNA biosynthetic process;nucleobase-containing compound biosynthetic process;RNA metabolic process;aromatic compound biosynthetic process;heterocycle biosynthetic process;organic cyclic compound biosynthetic process;nucleic acid metabolic process;gene expression;cellular macromolecule biosynthetic process;macromolecule biosynthetic process;cellular nitrogen compound biosynthetic process;nucleobase-containing compound metabolic process;heterocycle metabolic process;cellular aromatic compound metabolic process;organic cyclic compound metabolic process;cellular macromolecule metabolic process;cellular biosynthetic process;organic substance biosynthetic process;biosynthetic process;cellular nitrogen compound metabolic process;macromolecule metabolic process;nitrogen compound metabolic process;primary metabolic process;cellular metabolic process;organic substance metabolic process;metabolic process;cellular process;nucleus;regulation of transcription, DNA-templated;DNA binding;regulation of nucleic acid-templated transcription;intracellular membrane-bounded organelle;nucleic acid binding;regulation of RNA biosynthetic process;membrane-bounded organelle;RNA polymerase II cis-regulatory region sequence-specific DNA binding;regulation of RNA metabolic process;intracellular organelle;cis-regulatory region sequence-specific DNA binding;regulation of nucleobase-containing compound metabolic process;organelle;RNA polymerase II transcription regulatory region sequence-specific DNA binding;regulation of cellular macromolecule biosynthetic process;transcription regulatory region sequence-specific DNA binding;chromatin;regulation of macromolecule biosynthetic process;regulatory region nucleic acid binding;intracellular anatomical structure;regulation of cellular biosynthetic process;sequence-specific double-stranded DNA binding;chromosome;regulation of biosynthetic process;DNA-binding transcription factor activity, RNA polymerase II-specific;intracellular non-membrane-bounded organelle;regulation of gene expression;double-stranded DNA binding;non-membrane-bounded organelle;regulation of nitrogen compound metabolic process;heterocyclic compound binding;cellular anatomical entity;regulation of primary metabolic process;organic cyclic compound binding;regulation of cellular metabolic process;sequence-specific DNA binding;regulation of macromolecule metabolic process;binding;regulation of metabolic process;DNA-binding transcription factor activity;regulation of cellular process;transcription regulator activity;regulation of biological process;biological regulation;regulation of transcription by RNA polymerase II;transcription by RNA polymerase II;transcription, DNA-templated;nucleic acid-templated transcription;RNA biosynthetic process;nucleobase-containing compound biosynthetic process;RNA metabolic process;aromatic compound biosynthetic process;heterocycle biosynthetic process;organic cyclic compound biosynthetic process;nucleic acid metabolic process;gene expression;cellular macromolecule biosynthetic process;macromolecule biosynthetic process;cellular nitrogen compound biosynthetic process;nucleobase-containing compound metabolic process;heterocycle metabolic process;cellular aromatic compound metabolic process;organic cyclic compound metabolic process;cellular macromolecule metabolic process;cellular biosynthetic process;organic substance biosynthetic process;biosynthetic process;cellular nitrogen compound metabolic process;macromolecule metabolic process;nitrogen compound metabolic process;primary metabolic process;cellular metabolic process;organic substance metabolic process;metabolic process;cellular process;nucleus;regulation of transcription, DNA-templated;DNA binding;regulation of nucleic acid-templated transcription;intracellular membrane-bounded organelle;nucleic acid binding;regulation of RNA biosynthetic process;membrane-bounded organelle;RNA polymerase II cis-regulatory region sequence-specific DNA binding;regulation of RNA metabolic process;intracellular organelle;cis-regulatory region sequence-specific DNA binding;regulation of nucleobase-containing compound metabolic process;organelle;RNA polymerase II transcription regulatory region sequence-specific DNA binding;regulation of cellular macromolecule biosynthetic process;transcription regulatory region sequence-specific DNA binding;chromatin;regulation of macromolecule biosynthetic process;regulatory region nucleic acid binding;intracellular anatomical structure;regulation of cellular biosynthetic process;sequence-specific double-stranded DNA binding;chromosome;regulation of biosynthetic process;DNA-binding transcription factor activity, RNA polymerase II-specific;intracellular non-membrane-bounded organelle;regulation of gene expression;double-stranded DNA binding;non-membrane-bounded organelle;regulation of nitrogen compound metabolic process;heterocyclic compound binding;cellular anatomical entity;regulation of primary metabolic process;organic cyclic compound binding;regulation of cellular metabolic process;sequence-specific DNA binding;regulation of macromolecule metabolic process;binding;regulation of metabolic process;DNA-binding transcription factor activity;regulation of cellular process;transcription regulator activity;regulation of biological process;biological regulation;regulation of transcription by RNA polymerase II;transcription by RNA polymerase II;transcription, DNA-templated;nucleic acid-templated transcription;RNA biosynthetic process;nucleobase-containing compound biosynthetic process;RNA metabolic process;aromatic compound biosynthetic process;heterocycle biosynthetic process;organic cyclic compound biosynthetic process;nucleic acid metabolic process;gene expression;cellular macromolecule biosynthetic process;macromolecule biosynthetic process;cellular nitrogen compound biosynthetic process;nucleobase-containing compound metabolic process;heterocycle metabolic process;cellular aromatic compound metabolic process;organic cyclic compound metabolic process;cellular macromolecule metabolic process;cellular biosynthetic process;organic substance biosynthetic process;biosynthetic process;cellular nitrogen compound metabolic process;macromolecule metabolic process;nitrogen compound metabolic process;primary metabolic process;cellular metabolic process;organic substance metabolic process;metabolic process;cellular process;nucleus;regulation of transcription, DNA-templated;DNA binding;regulation of nucleic acid-templated transcription;intracellular membrane-bounded organelle;nucleic acid binding;regulation of RNA biosynthetic process;membrane-bounded organelle;RNA polymerase II cis-regulatory region sequence-specific DNA binding;regulation of RNA metabolic process;intracellular organelle;cis-regulatory region sequence-specific DNA binding;regulation of nucleobase-containing compound metabolic process;organelle;RNA polymerase II transcription regulatory region sequence-specific DNA binding;regulation of cellular macromolecule biosynthetic process;transcription regulatory region sequence-specific DNA binding;chromatin;regulation of macromolecule biosynthetic process;regulatory region nucleic acid binding;intracellular anatomical structure;regulation of cellular biosynthetic process;sequence-specific double-stranded DNA binding;chromosome;regulation of biosynthetic process;DNA-binding transcription factor activity, RNA polymerase II-specific;intracellular non-membrane-bounded organelle;regulation of gene expression;double-stranded DNA binding;non-membrane-bounded organelle;regulation of nitrogen compound metabolic process;heterocyclic compound binding;cellular anatomical entity;regulation of primary metabolic process;organic cyclic compound binding;regulation of cellular metabolic process;sequence-specific DNA binding;regulation of macromolecule metabolic process;binding;regulation of metabolic process;DNA-binding transcription factor activity;regulation of cellular process;transcription regulator activity;regulation of biological process;biological regulation;regulation of transcription by RNA polymerase II;transcription by RNA polymerase II;transcription, DNA-templated;nucleic acid-templated transcription;RNA biosynthetic process;nucleobase-containing compound biosynthetic process;RNA metabolic process;aromatic compound biosynthetic process;heterocycle biosynthetic process;organic cyclic compound biosynthetic process;nucleic acid metabolic process;gene expression;cellular macromolecule biosynthetic process;macromolecule biosynthetic process;cellular nitrogen compound biosynthetic process;nucleobase-containing compound metabolic process;heterocycle metabolic process;cellular aromatic compound metabolic process;organic cyclic compound metabolic process;cellular macromolecule metabolic process;cellular biosynthetic process;organic substance biosynthetic process;biosynthetic process;cellular nitrogen compound metabolic process;macromolecule metabolic process;nitrogen compound metabolic
process;primary metabolic process;cellular metabolic process;organic substance metabolic process;metabolic process;cellular process	Coding	AS_5UTR	uORF	-	MSNYYSSPGDERDPQTMYSPETGSASYPVPSALGNLLYSNNASSGPYTEFSGIIQPQQNFMELHGHPSEHSSSREPNMVTSLAEQSSFAPVKDMRNEMLMHFMDGAHSGGGDLIHNDAHSSAQLEFGLLNNPSSAIVPSAPGQGLSLSLNTHILAPSYPYWSPKPDLLTTQSYQGDENGMKNMQSEASRAIRNSKYLKAAQELLDEIVSVWKSIKQNAQKDKVEAGKMDGKDADEVLKSEGVSSNPQESAANAEAEISAAEKQELQNKMAKLLAMLDEVDRKYKHYFHQMQIVVSSFDMIAGSGAAKPYTAVALQTISRHFRCLKDAINDQVNVIRKKLGEEDNSSGREGKLTRLRFIDQQLRQQRAFQQYGMLQQNAWRPQRGLPENSVSILRAWLFEHFLHPYPKDSEKLMLARQTGLTRSQISNWFINARVRLWKPMIEDMYKEETGEAELDSNSSSDNVPRSKDKMASCEDREDQKCSMSQGQAYQTSEFKANVGMVGLTGGPASFHNEASSDDGFMNLLLKDQRPGEADGGLLHGDESARFMAYHLAELGGYQNSNVSLTLGLQHTENNLSAPNNTHRPGFTVGGEGDIYNTTAAHPGGGAAAASPDYESTNQLDQRQQFEPSPLLHDFVA
BaRT2v18chr4HG176600.2	BaRT2v18chr4HG176600	chr4H	9040788	9046975	-	Illumina	Illumina	9044540	9046975	9041174	9044539	9040788	9041173	9044537	9044539	9041174	9041176	BEL1-like homeodomain protein 7;Associated with HOX family protein, expressed;POX domain-containing protein;Homeobox domain-containing protein;BEL1-related homeotic protein 30;HB transcription factor	0.6258705066195649;0.5444792112264716;0.43384388197901763;0.42559971435142807;0.3910650157988781;0.3136540756863304	GO:0005634;GO:0006355;GO:0003677;GO:1903506;GO:0043231;GO:0003676;GO:2001141;GO:0043227;GO:0000978;GO:0051252;GO:0043229;GO:0000987;GO:0019219;GO:0043226;GO:0000977;GO:2000112;GO:0000976;GO:0000785;GO:0010556;GO:0001067;GO:0005622;GO:0031326;GO:1990837;GO:0005694;GO:0009889;GO:0000981;GO:0043232;GO:0010468;GO:0003690;GO:0043228;GO:0051171;GO:1901363;GO:0110165;GO:0080090;GO:0097159;GO:0031323;GO:0043565;GO:0060255;GO:0005488;GO:0019222;GO:0003700;GO:0050794;GO:0140110;GO:0050789;GO:0065007;GO:0006357;GO:0006366;GO:0006351;GO:0097659;GO:0032774;GO:0034654;GO:0016070;GO:0019438;GO:0018130;GO:1901362;GO:0090304;GO:0010467;GO:0034645;GO:0009059;GO:0044271;GO:0006139;GO:0046483;GO:0006725;GO:1901360;GO:0044260;GO:0044249;GO:1901576;GO:0009058;GO:0034641;GO:0043170;GO:0006807;GO:0044238;GO:0044237;GO:0071704;GO:0008152;GO:0009987	nucleus;regulation of transcription, DNA-templated;DNA binding;regulation of nucleic acid-templated transcription;intracellular membrane-bounded organelle;nucleic acid binding;regulation of RNA biosynthetic process;membrane-bounded organelle;RNA polymerase II cis-regulatory region sequence-specific DNA binding;regulation of RNA metabolic process;intracellular organelle;cis-regulatory region sequence-specific DNA binding;regulation of nucleobase-containing compound metabolic process;organelle;RNA polymerase II transcription regulatory region sequence-specific DNA binding;regulation of cellular macromolecule biosynthetic process;transcription regulatory region sequence-specific DNA binding;chromatin;regulation of macromolecule biosynthetic process;regulatory region nucleic acid binding;intracellular anatomical structure;regulation of cellular biosynthetic process;sequence-specific double-stranded DNA binding;chromosome;regulation of biosynthetic process;DNA-binding transcription factor activity, RNA polymerase II-specific;intracellular non-membrane-bounded organelle;regulation of gene expression;double-stranded DNA binding;non-membrane-bounded organelle;regulation of nitrogen compound metabolic process;heterocyclic compound binding;cellular anatomical entity;regulation of primary metabolic process;organic cyclic compound binding;regulation of cellular metabolic process;sequence-specific DNA binding;regulation of macromolecule metabolic process;binding;regulation of metabolic process;DNA-binding transcription factor activity;regulation of cellular process;transcription regulator activity;regulation of biological process;biological regulation;regulation of transcription by RNA polymerase II;transcription by RNA polymerase II;transcription, DNA-templated;nucleic acid-templated transcription;RNA biosynthetic process;nucleobase-containing compound biosynthetic process;RNA metabolic process;aromatic compound biosynthetic process;heterocycle biosynthetic process;organic cyclic compound biosynthetic process;nucleic acid metabolic process;gene expression;cellular macromolecule biosynthetic process;macromolecule biosynthetic process;cellular nitrogen compound biosynthetic process;nucleobase-containing compound metabolic process;heterocycle metabolic process;cellular aromatic compound metabolic process;organic cyclic compound metabolic process;cellular macromolecule metabolic process;cellular biosynthetic process;organic substance biosynthetic process;biosynthetic process;cellular nitrogen compound metabolic process;macromolecule metabolic process;nitrogen compound metabolic process;primary metabolic process;cellular metabolic process;organic substance metabolic process;metabolic process;cellular process	Coding	AS_5UTR	uORF	-	MSNYYSSPGDERDPQTMYSPETGSASYPVPSALGNLLYSNNASSGPYTEFSGIIQPQQNFMELHGHPSEHSSSREPNMVTSLAEQSSFAPVKDMRNEMLMHFMDGAHSGGGDLIHNDAHSSAQLEFGLLNNPSSAIVPSAPGQGLSLSLNTHILAPSYPYWSPKPDLLTTQSYQGDENGMKNMQSEASRAIRNSKYLKAAQELLDEIVSVWKSIKQNAQKDKVEAGKMDGKDADEVLKSEGVSSNPQESAANAEAEISAAEKQELQNKMAKLLAMLDEVDRKYKHYFHQMQIVVSSFDMIAGSGAAKPYTAVALQTISRHFRCLKDAINDQVNVIRKKLGEEDNSSGREGKLTRLRFIDQQLRQQRAFQQYGMLQQNAWRPQRGLPENSVSILRAWLFEHFLHPYPKDSEKLMLARQTGLTRSQISNWFINARVRLWKPMIEDMYKEETGEAELDSNSSSDNVPRSKDKMASCEDREDQKCSMSQGQAYQTSEFKANVGMVGLTGGPASFHNEASSDDGFMNLLLKDQRPGEADGGLLHGDESARFMAYHLAELGGYQNSNVSLTLGLQHTENNLSAPNNTHRPGFTVGGEGDIYNTTAAHPGGGAAAASPDYESTNQLDQRQQFEPSPLLHDFVA
BaRT2v18chr4HG176600.3	BaRT2v18chr4HG176600	chr4H	9040842	9046942	-	Illumina	Illumina	9044492	9046942	9041174	9044491	9040842	9041173	9044489	9044491	9041174	9041176	BEL1-like homeodomain protein 7;Associated with HOX family protein, expressed;POX domain-containing protein;Homeobox domain-containing protein;BEL1-related homeotic protein 30;HB transcription factor	0.6368640470950067;0.542696405558657;0.4447288688941773;0.42400923505387184;0.3903642408686808;0.3122917569722168	GO:0005634;GO:0006355;GO:0003677;GO:1903506;GO:0043231;GO:0003676;GO:2001141;GO:0043227;GO:0000978;GO:0051252;GO:0043229;GO:0000987;GO:0019219;GO:0043226;GO:0000977;GO:2000112;GO:0000976;GO:0000785;GO:0010556;GO:0001067;GO:0005622;GO:0031326;GO:1990837;GO:0005694;GO:0009889;GO:0000981;GO:0043232;GO:0010468;GO:0003690;GO:0043228;GO:0051171;GO:1901363;GO:0110165;GO:0080090;GO:0097159;GO:0031323;GO:0043565;GO:0060255;GO:0005488;GO:0019222;GO:0003700;GO:0050794;GO:0140110;GO:0050789;GO:0065007;GO:0006357;GO:0006366;GO:0006351;GO:0097659;GO:0032774;GO:0034654;GO:0016070;GO:0019438;GO:0018130;GO:1901362;GO:0090304;GO:0010467;GO:0034645;GO:0009059;GO:0044271;GO:0006139;GO:0046483;GO:0006725;GO:1901360;GO:0044260;GO:0044249;GO:1901576;GO:0009058;GO:0034641;GO:0043170;GO:0006807;GO:0044238;GO:0044237;GO:0071704;GO:0008152;GO:0009987	nucleus;regulation of transcription, DNA-templated;DNA binding;regulation of nucleic acid-templated transcription;intracellular membrane-bounded organelle;nucleic acid binding;regulation of RNA biosynthetic process;membrane-bounded organelle;RNA polymerase II cis-regulatory region sequence-specific DNA binding;regulation of RNA metabolic process;intracellular organelle;cis-regulatory region sequence-specific DNA binding;regulation of nucleobase-containing compound metabolic process;organelle;RNA polymerase II transcription regulatory region sequence-specific DNA binding;regulation of cellular macromolecule biosynthetic process;transcription regulatory region sequence-specific DNA binding;chromatin;regulation of macromolecule biosynthetic process;regulatory region nucleic acid binding;intracellular anatomical structure;regulation of cellular biosynthetic process;sequence-specific double-stranded DNA binding;chromosome;regulation of biosynthetic process;DNA-binding transcription factor activity, RNA polymerase II-specific;intracellular non-membrane-bounded organelle;regulation of gene expression;double-stranded DNA binding;non-membrane-bounded organelle;regulation of nitrogen compound metabolic process;heterocyclic compound binding;cellular anatomical entity;regulation of primary metabolic process;organic cyclic compound binding;regulation of cellular metabolic process;sequence-specific DNA binding;regulation of macromolecule metabolic process;binding;regulation of metabolic process;DNA-binding transcription factor activity;regulation of cellular process;transcription regulator activity;regulation of biological process;biological regulation;regulation of transcription by RNA polymerase II;transcription by RNA polymerase II;transcription, DNA-templated;nucleic acid-templated transcription;RNA biosynthetic process;nucleobase-containing compound biosynthetic process;RNA metabolic process;aromatic compound biosynthetic process;heterocycle biosynthetic process;organic cyclic compound biosynthetic process;nucleic acid metabolic process;gene expression;cellular macromolecule biosynthetic process;macromolecule biosynthetic process;cellular nitrogen compound biosynthetic process;nucleobase-containing compound metabolic process;heterocycle metabolic process;cellular aromatic compound metabolic process;organic cyclic compound metabolic process;cellular macromolecule metabolic process;cellular biosynthetic process;organic substance biosynthetic process;biosynthetic process;cellular nitrogen compound metabolic process;macromolecule metabolic process;nitrogen compound metabolic process;primary metabolic process;cellular metabolic process;organic substance metabolic process;metabolic process;cellular process	Coding	AS_5UTR	uORF	-	MYSPETGSASYPVPSALGNLLYSNNASSGPYTEFSGIIQPQQNFMELHGHPSEHSSSREPNMVTSLAEQSSFAPVKDMRNEMLMHFMDGAHSGGGDLIHNDAHSSAQLEFGLLNNPSSAIVPSAPGQGLSLSLNTHILAPSYPYWSPKPDLLTTQSYQGDENGMKNMQSEASRAIRNSKYLKAAQELLDEIVSVWKSIKQNAQKDKVEAGKMDGKDADEVLKSEGVSSNPQESAANAEAEISAAEKQELQNKMAKLLAMLDEVDRKYKHYFHQMQIVVSSFDMIAGSGAAKPYTAVALQTISRHFRCLKDAINDQVNVIRKKLGEEDNSSGREGKLTRLRFIDQQLRQQRAFQQYGMLQQNAWRPQRGLPENSVSILRAWLFEHFLHPYPKDSEKLMLARQTGLTRSQISNWFINARVRLWKPMIEDMYKEETGEAELDSNSSSDNVPRSKDKMASCEDREDQKCSMSQGQAYQTSEFKANVGMVGLTGGPASFHNEASSDDGFMNLLLKDQRPGEADGGLLHGDESARFMAYHLAELGGYQNSNVSLTLGLQHTENNLSAPNNTHRPGFTVGGEGDIYNTTAAHPGGGAAAASPDYESTNQLDQRQQFEPSPLLHDFVA
BaRT2v18chr4HG176600.4	BaRT2v18chr4HG176600	chr4H	9040849	9046954	-	Illumina	Illumina	9044540	9046954	9041174	9044539	9040849	9041173	9044537	9044539	9041174	9041176	BEL1-like homeodomain protein 7;Associated with HOX family protein, expressed;POX domain-containing protein;Homeobox domain-containing protein;BEL1-related homeotic protein 30;HB transcription factor	0.6258705066195649;0.5444792112264716;0.43384388197901763;0.42559971435142807;0.3910650157988781;0.3136540756863304	GO:0005634;GO:0006355;GO:0003677;GO:1903506;GO:0043231;GO:0003676;GO:2001141;GO:0043227;GO:0000978;GO:0051252;GO:0043229;GO:0000987;GO:0019219;GO:0043226;GO:0000977;GO:2000112;GO:0000976;GO:0000785;GO:0010556;GO:0001067;GO:0005622;GO:0031326;GO:1990837;GO:0005694;GO:0009889;GO:0000981;GO:0043232;GO:0010468;GO:0003690;GO:0043228;GO:0051171;GO:1901363;GO:0110165;GO:0080090;GO:0097159;GO:0031323;GO:0043565;GO:0060255;GO:0005488;GO:0019222;GO:0003700;GO:0050794;GO:0140110;GO:0050789;GO:0065007;GO:0006357;GO:0006366;GO:0006351;GO:0097659;GO:0032774;GO:0034654;GO:0016070;GO:0019438;GO:0018130;GO:1901362;GO:0090304;GO:0010467;GO:0034645;GO:0009059;GO:0044271;GO:0006139;GO:0046483;GO:0006725;GO:1901360;GO:0044260;GO:0044249;GO:1901576;GO:0009058;GO:0034641;GO:0043170;GO:0006807;GO:0044238;GO:0044237;GO:0071704;GO:0008152;GO:0009987	nucleus;regulation of transcription, DNA-templated;DNA binding;regulation of nucleic acid-templated transcription;intracellular membrane-bounded organelle;nucleic acid binding;regulation of RNA biosynthetic process;membrane-bounded organelle;RNA polymerase II cis-regulatory region sequence-specific DNA binding;regulation of RNA metabolic process;intracellular organelle;cis-regulatory region sequence-specific DNA binding;regulation of nucleobase-containing compound metabolic process;organelle;RNA polymerase II transcription regulatory region sequence-specific DNA binding;regulation of cellular macromolecule biosynthetic process;transcription regulatory region sequence-specific DNA binding;chromatin;regulation of macromolecule biosynthetic process;regulatory region nucleic acid binding;intracellular anatomical structure;regulation of cellular biosynthetic process;sequence-specific double-stranded DNA binding;chromosome;regulation of biosynthetic process;DNA-binding transcription factor activity, RNA polymerase II-specific;intracellular non-membrane-bounded organelle;regulation of gene expression;double-stranded DNA binding;non-membrane-bounded organelle;regulation of nitrogen compound metabolic process;heterocyclic compound binding;cellular anatomical entity;regulation of primary metabolic process;organic cyclic compound binding;regulation of cellular metabolic process;sequence-specific DNA binding;regulation of macromolecule metabolic process;binding;regulation of metabolic process;DNA-binding transcription factor activity;regulation of cellular process;transcription regulator activity;regulation of biological process;biological regulation;regulation of transcription by RNA polymerase II;transcription by RNA polymerase II;transcription, DNA-templated;nucleic acid-templated transcription;RNA biosynthetic process;nucleobase-containing compound biosynthetic process;RNA metabolic process;aromatic compound biosynthetic process;heterocycle biosynthetic process;organic cyclic compound biosynthetic process;nucleic acid metabolic process;gene expression;cellular macromolecule biosynthetic process;macromolecule biosynthetic process;cellular nitrogen compound biosynthetic process;nucleobase-containing compound metabolic process;heterocycle metabolic process;cellular aromatic compound metabolic process;organic cyclic compound metabolic process;cellular macromolecule metabolic process;cellular biosynthetic process;organic substance biosynthetic process;biosynthetic process;cellular nitrogen compound metabolic process;macromolecule metabolic process;nitrogen compound metabolic process;primary metabolic process;cellular metabolic process;organic substance metabolic process;metabolic process;cellular process	Coding	AS_5UTR	uORF	-	MSNYYSSPGDERDPQTMYSPETGSASYPVPSALGNLLYSNNASSGPYTEFSGIIQPQQNFMELHGHPSEHSSSREPNMVTSLAEQSSFAPVKDMRNEMLMHFMDGAHSGGGDLIHNDAHSSAQLEFGLLNNPSSAIVPSAPGQGLSLSLNTHILAPSYPYWSPKPDLLTTQSYQGDENGMKNMQSEASRAIRNSKYLKAAQELLDEIVSVWKSIKQNAQKDKVEAGKMDGKDADEVLKSEGVSSNPQESAANAEAEISAAEKQELQNKMAKLLAMLDEVDRKYKHYFHQMQIVVSSFDMIAGSGAAKPYTAVALQTISRHFRCLKDAINDQVNVIRKKLGEEDNSSGREGKLTRLRFIDQQLRQQRAFQQYGMLQQNAWRPQRGLPENSVSILRAWLFEHFLHPYPKDSEKLMLARQTGLTRSQISNWFINARVRLWKPMIEDMYKEETGEAELDSNSSSDNVPRSKDKMASCEDREDQKCSMSQGQAYQTSEFKANVGMVGLTGGPASFHNEASSDDGFMNLLLKDQRPGEADGGLLHGDESARFMAYHLAELGGYQNSNVSLTLGLQHTENNLSAPNNTHRPGFTVGGEGDIYNTTAAHPGGGAAAASPDYESTNQLDQRQQFEPSPLLHDFVA
BaRT2v18chr4HG176600.5	BaRT2v18chr4HG176600	chr4H	9040849	9046954	-	Illumina	Illumina	9044540	9046954	9041174	9044539	9040849	9041173	9044537	9044539	9041174	9041176	BEL1-like homeodomain protein 7;Associated with HOX family protein, expressed;POX domain-containing protein;Homeobox domain-containing protein;BEL1-related homeotic protein 30;HB transcription factor	0.6258705066195649;0.5444792112264716;0.43384388197901763;0.42559971435142807;0.3910650157988781;0.3136540756863304	GO:0005634;GO:0006355;GO:0003677;GO:1903506;GO:0043231;GO:0003676;GO:2001141;GO:0043227;GO:0000978;GO:0051252;GO:0043229;GO:0000987;GO:0019219;GO:0043226;GO:0000977;GO:2000112;GO:0000976;GO:0000785;GO:0010556;GO:0001067;GO:0005622;GO:0031326;GO:1990837;GO:0005694;GO:0009889;GO:0000981;GO:0043232;GO:0010468;GO:0003690;GO:0043228;GO:0051171;GO:1901363;GO:0110165;GO:0080090;GO:0097159;GO:0031323;GO:0043565;GO:0060255;GO:0005488;GO:0019222;GO:0003700;GO:0050794;GO:0140110;GO:0050789;GO:0065007;GO:0006357;GO:0006366;GO:0006351;GO:0097659;GO:0032774;GO:0034654;GO:0016070;GO:0019438;GO:0018130;GO:1901362;GO:0090304;GO:0010467;GO:0034645;GO:0009059;GO:0044271;GO:0006139;GO:0046483;GO:0006725;GO:1901360;GO:0044260;GO:0044249;GO:1901576;GO:0009058;GO:0034641;GO:0043170;GO:0006807;GO:0044238;GO:0044237;GO:0071704;GO:0008152;GO:0009987	nucleus;regulation of transcription, DNA-templated;DNA binding;regulation of nucleic acid-templated transcription;intracellular membrane-bounded organelle;nucleic acid binding;regulation of RNA biosynthetic process;membrane-bounded organelle;RNA polymerase II cis-regulatory region sequence-specific DNA binding;regulation of RNA metabolic process;intracellular organelle;cis-regulatory region sequence-specific DNA binding;regulation of nucleobase-containing compound metabolic process;organelle;RNA polymerase II transcription regulatory region sequence-specific DNA binding;regulation of cellular macromolecule biosynthetic process;transcription regulatory region sequence-specific DNA binding;chromatin;regulation of macromolecule biosynthetic process;regulatory region nucleic acid binding;intracellular anatomical structure;regulation of cellular biosynthetic process;sequence-specific double-stranded DNA binding;chromosome;regulation of biosynthetic process;DNA-binding transcription factor activity, RNA polymerase II-specific;intracellular non-membrane-bounded organelle;regulation of gene expression;double-stranded DNA binding;non-membrane-bounded organelle;regulation of nitrogen compound metabolic process;heterocyclic compound binding;cellular anatomical entity;regulation of primary metabolic process;organic cyclic compound binding;regulation of cellular metabolic process;sequence-specific DNA binding;regulation of macromolecule metabolic process;binding;regulation of metabolic process;DNA-binding transcription factor activity;regulation of cellular process;transcription regulator activity;regulation of biological process;biological regulation;regulation of transcription by RNA polymerase II;transcription by RNA polymerase II;transcription, DNA-templated;nucleic acid-templated transcription;RNA biosynthetic process;nucleobase-containing compound biosynthetic process;RNA metabolic process;aromatic compound biosynthetic process;heterocycle biosynthetic process;organic cyclic compound biosynthetic process;nucleic acid metabolic process;gene expression;cellular macromolecule biosynthetic process;macromolecule biosynthetic process;cellular nitrogen compound biosynthetic process;nucleobase-containing compound metabolic process;heterocycle metabolic process;cellular aromatic compound metabolic process;organic cyclic compound metabolic process;cellular macromolecule metabolic process;cellular biosynthetic process;organic substance biosynthetic process;biosynthetic process;cellular nitrogen compound metabolic process;macromolecule metabolic process;nitrogen compound metabolic process;primary metabolic process;cellular metabolic process;organic substance metabolic process;metabolic process;cellular process	Coding	AS_5UTR	uORF	-	MSNYYSSPGDERDPQTMYSPETGSASYPVPSALGNLLYSNNASSGPYTEFSGIIQPQQNFMELHGHPSEHSSSREPNMVTSLAEQSSFAPVKDMRNEMLMHFMDGAHSGGGDLIHNDAHSSAQLEFGLLNNPSSAIVPSAPGQGLSLSLNTHILAPSYPYWSPKPDLLTTQSYQGDENGMKNMQSEASRAIRNSKYLKAAQELLDEIVSVWKSIKQNAQKDKVEAGKMDGKDADEVLKSEGVSSNPQESAANAEAEISAAEKQELQNKMAKLLAMLDEVDRKYKHYFHQMQIVVSSFDMIAGSGAAKPYTAVALQTISRHFRCLKDAINDQVNVIRKKLGEEDNSSGREGKLTRLRFIDQQLRQQRAFQQYGMLQQNAWRPQRGLPENSVSILRAWLFEHFLHPYPKDSEKLMLARQTGLTRSQISNWFINARVRLWKPMIEDMYKEETGEAELDSNSSSDNVPRSKDKMASCEDREDQKCSMSQGQAYQTSEFKANVGMVGLTGGPASFHNEASSDDGFMNLLLKDQRPGEADGGLLHGDESARFMAYHLAELGGYQNSNVSLTLGLQHTENNLSAPNNTHRPGFTVGGEGDIYNTTAAHPGGGAAAASPDYESTNQLDQRQQFEPSPLLHDFVA
BaRT2v18chr4HG176600.6	BaRT2v18chr4HG176600	chr4H	9040849	9046953	-	Illumina	Illumina	9044540	9046953	9041174	9044539	9040849	9041173	9044537	9044539	9041174	9041176	BEL1-like homeodomain protein 7;Associated with HOX family protein, expressed;POX domain-containing protein;Homeobox domain-containing protein;BEL1-related homeotic protein 30;HB transcription factor	0.6258705066195649;0.5444792112264716;0.43384388197901763;0.42559971435142807;0.3910650157988781;0.3136540756863304	GO:0005634;GO:0006355;GO:0003677;GO:1903506;GO:0043231;GO:0003676;GO:2001141;GO:0043227;GO:0000978;GO:0051252;GO:0043229;GO:0000987;GO:0019219;GO:0043226;GO:0000977;GO:2000112;GO:0000976;GO:0000785;GO:0010556;GO:0001067;GO:0005622;GO:0031326;GO:1990837;GO:0005694;GO:0009889;GO:0000981;GO:0043232;GO:0010468;GO:0003690;GO:0043228;GO:0051171;GO:1901363;GO:0110165;GO:0080090;GO:0097159;GO:0031323;GO:0043565;GO:0060255;GO:0005488;GO:0019222;GO:0003700;GO:0050794;GO:0140110;GO:0050789;GO:0065007;GO:0006357;GO:0006366;GO:0006351;GO:0097659;GO:0032774;GO:0034654;GO:0016070;GO:0019438;GO:0018130;GO:1901362;GO:0090304;GO:0010467;GO:0034645;GO:0009059;GO:0044271;GO:0006139;GO:0046483;GO:0006725;GO:1901360;GO:0044260;GO:0044249;GO:1901576;GO:0009058;GO:0034641;GO:0043170;GO:0006807;GO:0044238;GO:0044237;GO:0071704;GO:0008152;GO:0009987	nucleus;regulation of transcription, DNA-templated;DNA binding;regulation of nucleic acid-templated transcription;intracellular membrane-bounded organelle;nucleic acid binding;regulation of RNA biosynthetic process;membrane-bounded organelle;RNA polymerase II cis-regulatory region sequence-specific DNA binding;regulation of RNA metabolic process;intracellular organelle;cis-regulatory region sequence-specific DNA binding;regulation of nucleobase-containing compound metabolic process;organelle;RNA polymerase II transcription regulatory region sequence-specific DNA binding;regulation of cellular macromolecule biosynthetic process;transcription regulatory region sequence-specific DNA binding;chromatin;regulation of macromolecule biosynthetic process;regulatory region nucleic acid binding;intracellular anatomical structure;regulation of cellular biosynthetic process;sequence-specific double-stranded DNA binding;chromosome;regulation of biosynthetic process;DNA-binding transcription factor activity, RNA polymerase II-specific;intracellular non-membrane-bounded organelle;regulation of gene expression;double-stranded DNA binding;non-membrane-bounded organelle;regulation of nitrogen compound metabolic process;heterocyclic compound binding;cellular anatomical entity;regulation of primary metabolic process;organic cyclic compound binding;regulation of cellular metabolic process;sequence-specific DNA binding;regulation of macromolecule metabolic process;binding;regulation of metabolic process;DNA-binding transcription factor activity;regulation of cellular process;transcription regulator activity;regulation of biological process;biological regulation;regulation of transcription by RNA polymerase II;transcription by RNA polymerase II;transcription, DNA-templated;nucleic acid-templated transcription;RNA biosynthetic process;nucleobase-containing compound biosynthetic process;RNA metabolic process;aromatic compound biosynthetic process;heterocycle biosynthetic process;organic cyclic compound biosynthetic process;nucleic acid metabolic process;gene expression;cellular macromolecule biosynthetic process;macromolecule biosynthetic process;cellular nitrogen compound biosynthetic process;nucleobase-containing compound metabolic process;heterocycle metabolic process;cellular aromatic compound metabolic process;organic cyclic compound metabolic process;cellular macromolecule metabolic process;cellular biosynthetic process;organic substance biosynthetic process;biosynthetic process;cellular nitrogen compound metabolic process;macromolecule metabolic process;nitrogen compound metabolic process;primary metabolic process;cellular metabolic process;organic substance metabolic process;metabolic process;cellular process	Coding	AS_5UTR	uORF	-	MSNYYSSPGDERDPQTMYSPETGSASYPVPSALGNLLYSNNASSGPYTEFSGIIQPQQNFMELHGHPSEHSSSREPNMVTSLAEQSSFAPVKDMRNEMLMHFMDGAHSGGGDLIHNDAHSSAQLEFGLLNNPSSAIVPSAPGQGLSLSLNTHILAPSYPYWSPKPDLLTTQSYQGDENGMKNMQSEASRAIRNSKYLKAAQELLDEIVSVWKSIKQNAQKDKVEAGKMDGKDADEVLKSEGVSSNPQESAANAEAEISAAEKQELQNKMAKLLAMLDEVDRKYKHYFHQMQIVVSSFDMIAGSGAAKPYTAVALQTISRHFRCLKDAINDQVNVIRKKLGEEDNSSGREGKLTRLRFIDQQLRQQRAFQQYGMLQQNAWRPQRGLPENSVSILRAWLFEHFLHPYPKDSEKLMLARQTGLTRSQISNWFINARVRLWKPMIEDMYKEETGEAELDSNSSSDNVPRSKDKMASCEDREDQKCSMSQGQAYQTSEFKANVGMVGLTGGPASFHNEASSDDGFMNLLLKDQRPGEADGGLLHGDESARFMAYHLAELGGYQNSNVSLTLGLQHTENNLSAPNNTHRPGFTVGGEGDIYNTTAAHPGGGAAAASPDYESTNQLDQRQQFEPSPLLHDFVA
BaRT2v18chr4HG176600.7	BaRT2v18chr4HG176600	chr4H	9040876	9046650	-	HC Iso-Seq	Enriched TSS and TES	9044540	9046650	9041174	9044539	9040876	9041173	9044537	9044539	9041174	9041176	BEL1-like homeodomain protein 7;Associated with HOX family protein, expressed;POX domain-containing protein;Homeobox domain-containing protein;BEL1-related homeotic protein 30;HB transcription factor	0.6258705066195649;0.5444792112264716;0.43384388197901763;0.42559971435142807;0.3910650157988781;0.3136540756863304	GO:0005634;GO:0006355;GO:0003677;GO:1903506;GO:0043231;GO:0003676;GO:2001141;GO:0043227;GO:0000978;GO:0051252;GO:0043229;GO:0000987;GO:0019219;GO:0043226;GO:0000977;GO:2000112;GO:0000976;GO:0000785;GO:0010556;GO:0001067;GO:0005622;GO:0031326;GO:1990837;GO:0005694;GO:0009889;GO:0000981;GO:0043232;GO:0010468;GO:0003690;GO:0043228;GO:0051171;GO:1901363;GO:0110165;GO:0080090;GO:0097159;GO:0031323;GO:0043565;GO:0060255;GO:0005488;GO:0019222;GO:0003700;GO:0050794;GO:0140110;GO:0050789;GO:0065007;GO:0006357;GO:0006366;GO:0006351;GO:0097659;GO:0032774;GO:0034654;GO:0016070;GO:0019438;GO:0018130;GO:1901362;GO:0090304;GO:0010467;GO:0034645;GO:0009059;GO:0044271;GO:0006139;GO:0046483;GO:0006725;GO:1901360;GO:0044260;GO:0044249;GO:1901576;GO:0009058;GO:0034641;GO:0043170;GO:0006807;GO:0044238;GO:0044237;GO:0071704;GO:0008152;GO:0009987	nucleus;regulation of transcription, DNA-templated;DNA binding;regulation of nucleic acid-templated transcription;intracellular membrane-bounded organelle;nucleic acid binding;regulation of RNA biosynthetic process;membrane-bounded organelle;RNA polymerase II cis-regulatory region sequence-specific DNA binding;regulation of RNA metabolic process;intracellular organelle;cis-regulatory region sequence-specific DNA binding;regulation of nucleobase-containing compound metabolic process;organelle;RNA polymerase II transcription regulatory region sequence-specific DNA binding;regulation of cellular macromolecule biosynthetic process;transcription regulatory region sequence-specific DNA binding;chromatin;regulation of macromolecule biosynthetic process;regulatory region nucleic acid binding;intracellular anatomical structure;regulation of cellular biosynthetic process;sequence-specific double-stranded DNA binding;chromosome;regulation of biosynthetic process;DNA-binding transcription factor activity, RNA polymerase II-specific;intracellular non-membrane-bounded organelle;regulation of gene expression;double-stranded DNA binding;non-membrane-bounded organelle;regulation of nitrogen compound metabolic process;heterocyclic compound binding;cellular anatomical entity;regulation of primary metabolic process;organic cyclic compound binding;regulation of cellular metabolic process;sequence-specific DNA binding;regulation of macromolecule metabolic process;binding;regulation of metabolic process;DNA-binding transcription factor activity;regulation of cellular process;transcription regulator activity;regulation of biological process;biological regulation;regulation of transcription by RNA polymerase II;transcription by RNA polymerase II;transcription, DNA-templated;nucleic acid-templated transcription;RNA biosynthetic process;nucleobase-containing compound biosynthetic process;RNA metabolic process;aromatic compound biosynthetic process;heterocycle biosynthetic process;organic cyclic compound biosynthetic process;nucleic acid metabolic process;gene expression;cellular macromolecule biosynthetic process;macromolecule biosynthetic process;cellular nitrogen compound biosynthetic process;nucleobase-containing compound metabolic process;heterocycle metabolic process;cellular aromatic compound metabolic process;organic cyclic compound metabolic process;cellular macromolecule metabolic process;cellular biosynthetic process;organic substance biosynthetic process;biosynthetic process;cellular nitrogen compound metabolic process;macromolecule metabolic process;nitrogen compound metabolic process;primary metabolic process;cellular metabolic process;organic substance metabolic process;metabolic process;cellular process	Coding	AS_5UTR	-	-	MSNYYSSPGDERDPQTMYSPETGSASYPVPSALGNLLYSNNASSGPYTEFSGIIQPQQNFMELHGHPSEHSSSREPNMVTSLAEQSSFAPVKDMRNEMLMHFMDGAHSGGGDLIHNDAHSSAQLEFGLLNNPSSAIVPSAPGQGLSLSLNTHILAPSYPYWSPKPDLLTTQSYQGDENGMKNMQSEASRAIRNSKYLKAAQELLDEIVSVWKSIKQNAQKDKVEAGKMDGKDADEVLKSEGVSSNPQESAANAEAEISAAEKQELQNKMAKLLAMLDEVDRKYKHYFHQMQIVVSSFDMIAGSGAAKPYTAVALQTISRHFRCLKDAINDQVNVIRKKLGEEDNSSGREGKLTRLRFIDQQLRQQRAFQQYGMLQQNAWRPQRGLPENSVSILRAWLFEHFLHPYPKDSEKLMLARQTGLTRSQISNWFINARVRLWKPMIEDMYKEETGEAELDSNSSSDNVPRSKDKMASCEDREDQKCSMSQGQAYQTSEFKANVGMVGLTGGPASFHNEASSDDGFMNLLLKDQRPGEADGGLLHGDESARFMAYHLAELGGYQNSNVSLTLGLQHTENNLSAPNNTHRPGFTVGGEGDIYNTTAAHPGGGAAAASPDYESTNQLDQRQQFEPSPLLHDFVA
BaRT2v18chr4HG176600.8	BaRT2v18chr4HG176600	chr4H	9040880	9046595	-	HC Iso-Seq	Enriched TSS and TES	9044540	9046595	9042767	9044539	9040880	9042766	9044537	9044539	9042767	9042769					Unproductive	PTC;NMD	ldORF	PTC;ds_SJ;long_3UTR
BaRT2v18chr4HG176600.9	BaRT2v18chr4HG176600	chr4H	9040880	9046784	-	HC Iso-Seq	Enriched TSS and TES	9044540	9046784	9041174	9044539	9040880	9041173	9044537	9044539	9041174	9041176	BEL1-like homeodomain protein 7;Associated with HOX family protein, expressed;POX domain-containing protein;Homeobox domain-containing protein;BEL1-related homeotic protein 30;HB transcription factor	0.6258705066195649;0.5444792112264716;0.43384388197901763;0.42559971435142807;0.3910650157988781;0.3136540756863304	GO:0005634;GO:0006355;GO:0003677;GO:1903506;GO:0043231;GO:0003676;GO:2001141;GO:0043227;GO:0000978;GO:0051252;GO:0043229;GO:0000987;GO:0019219;GO:0043226;GO:0000977;GO:2000112;GO:0000976;GO:0000785;GO:0010556;GO:0001067;GO:0005622;GO:0031326;GO:1990837;GO:0005694;GO:0009889;GO:0000981;GO:0043232;GO:0010468;GO:0003690;GO:0043228;GO:0051171;GO:1901363;GO:0110165;GO:0080090;GO:0097159;GO:0031323;GO:0043565;GO:0060255;GO:0005488;GO:0019222;GO:0003700;GO:0050794;GO:0140110;GO:0050789;GO:0065007;GO:0006357;GO:0006366;GO:0006351;GO:0097659;GO:0032774;GO:0034654;GO:0016070;GO:0019438;GO:0018130;GO:1901362;GO:0090304;GO:0010467;GO:0034645;GO:0009059;GO:0044271;GO:0006139;GO:0046483;GO:0006725;GO:1901360;GO:0044260;GO:0044249;GO:1901576;GO:0009058;GO:0034641;GO:0043170;GO:0006807;GO:0044238;GO:0044237;GO:0071704;GO:0008152;GO:0009987	nucleus;regulation of transcription, DNA-templated;DNA binding;regulation of nucleic acid-templated transcription;intracellular membrane-bounded organelle;nucleic acid binding;regulation of RNA biosynthetic process;membrane-bounded organelle;RNA polymerase II cis-regulatory region sequence-specific DNA binding;regulation of RNA metabolic process;intracellular organelle;cis-regulatory region sequence-specific DNA binding;regulation of nucleobase-containing compound metabolic process;organelle;RNA polymerase II transcription regulatory region sequence-specific DNA binding;regulation of cellular macromolecule biosynthetic process;transcription regulatory region sequence-specific DNA binding;chromatin;regulation of macromolecule biosynthetic process;regulatory region nucleic acid binding;intracellular anatomical structure;regulation of cellular biosynthetic process;sequence-specific double-stranded DNA binding;chromosome;regulation of biosynthetic process;DNA-binding transcription factor activity, RNA polymerase II-specific;intracellular non-membrane-bounded organelle;regulation of gene expression;double-stranded DNA binding;non-membrane-bounded organelle;regulation of nitrogen compound metabolic process;heterocyclic compound binding;cellular anatomical entity;regulation of primary metabolic process;organic cyclic compound binding;regulation of cellular metabolic process;sequence-specific DNA binding;regulation of macromolecule metabolic process;binding;regulation of metabolic process;DNA-binding transcription factor activity;regulation of cellular process;transcription regulator activity;regulation of biological process;biological regulation;regulation of transcription by RNA polymerase II;transcription by RNA polymerase II;transcription, DNA-templated;nucleic acid-templated transcription;RNA biosynthetic process;nucleobase-containing compound biosynthetic process;RNA metabolic process;aromatic compound biosynthetic process;heterocycle biosynthetic process;organic cyclic compound biosynthetic process;nucleic acid metabolic process;gene expression;cellular macromolecule biosynthetic process;macromolecule biosynthetic process;cellular nitrogen compound biosynthetic process;nucleobase-containing compound metabolic process;heterocycle metabolic process;cellular aromatic compound metabolic process;organic cyclic compound metabolic process;cellular macromolecule metabolic process;cellular biosynthetic process;organic substance biosynthetic process;biosynthetic process;cellular nitrogen compound metabolic process;macromolecule metabolic process;nitrogen compound metabolic process;primary metabolic process;cellular metabolic process;organic substance metabolic process;metabolic process;cellular process	Coding	AS_5UTR	-	-	MSNYYSSPGDERDPQTMYSPETGSASYPVPSALGNLLYSNNASSGPYTEFSGIIQPQQNFMELHGHPSEHSSSREPNMVTSLAEQSSFAPVKDMRNEMLMHFMDGAHSGGGDLIHNDAHSSAQLEFGLLNNPSSAIVPSAPGQGLSLSLNTHILAPSYPYWSPKPDLLTTQSYQGDENGMKNMQSEASRAIRNSKYLKAAQELLDEIVSVWKSIKQNAQKDKVEAGKMDGKDADEVLKSEGVSSNPQESAANAEAEISAAEKQELQNKMAKLLAMLDEVDRKYKHYFHQMQIVVSSFDMIAGSGAAKPYTAVALQTISRHFRCLKDAINDQVNVIRKKLGEEDNSSGREGKLTRLRFIDQQLRQQRAFQQYGMLQQNAWRPQRGLPENSVSILRAWLFEHFLHPYPKDSEKLMLARQTGLTRSQISNWFINARVRLWKPMIEDMYKEETGEAELDSNSSSDNVPRSKDKMASCEDREDQKCSMSQGQAYQTSEFKANVGMVGLTGGPASFHNEASSDDGFMNLLLKDQRPGEADGGLLHGDESARFMAYHLAELGGYQNSNVSLTLGLQHTENNLSAPNNTHRPGFTVGGEGDIYNTTAAHPGGGAAAASPDYESTNQLDQRQQFEPSPLLHDFVA
BaRT2v18chr4HG176600.10	BaRT2v18chr4HG176600	chr4H	9040881	9046917	-	Illumina	Illumina	9044540	9046917	9042446	9044539	9040881	9042445	9044537	9044539	9042446	9042448					Unproductive	PTC;NMD	uORF	PTC;ds_SJ;long_3UTR
BaRT2v18chr4HG176600.11	BaRT2v18chr4HG176600	chr4H	9040926	9046522	-	HC Iso-Seq	Enriched TSS and TES	9044492	9046522	9041174	9044491	9040926	9041173	9044489	9044491	9041174	9041176	BEL1-like homeodomain protein 7;Associated with HOX family protein, expressed;POX domain-containing protein;Homeobox domain-containing protein;BEL1-related homeotic protein 30;HB transcription factor	0.6368640470950067;0.542696405558657;0.4447288688941773;0.42400923505387184;0.3903642408686808;0.3122917569722168	GO:0005634;GO:0006355;GO:0003677;GO:1903506;GO:0043231;GO:0003676;GO:2001141;GO:0043227;GO:0000978;GO:0051252;GO:0043229;GO:0000987;GO:0019219;GO:0043226;GO:0000977;GO:2000112;GO:0000976;GO:0000785;GO:0010556;GO:0001067;GO:0005622;GO:0031326;GO:1990837;GO:0005694;GO:0009889;GO:0000981;GO:0043232;GO:0010468;GO:0003690;GO:0043228;GO:0051171;GO:1901363;GO:0110165;GO:0080090;GO:0097159;GO:0031323;GO:0043565;GO:0060255;GO:0005488;GO:0019222;GO:0003700;GO:0050794;GO:0140110;GO:0050789;GO:0065007;GO:0006357;GO:0006366;GO:0006351;GO:0097659;GO:0032774;GO:0034654;GO:0016070;GO:0019438;GO:0018130;GO:1901362;GO:0090304;GO:0010467;GO:0034645;GO:0009059;GO:0044271;GO:0006139;GO:0046483;GO:0006725;GO:1901360;GO:0044260;GO:0044249;GO:1901576;GO:0009058;GO:0034641;GO:0043170;GO:0006807;GO:0044238;GO:0044237;GO:0071704;GO:0008152;GO:0009987	nucleus;regulation of transcription, DNA-templated;DNA binding;regulation of nucleic acid-templated transcription;intracellular membrane-bounded organelle;nucleic acid binding;regulation of RNA biosynthetic process;membrane-bounded organelle;RNA polymerase II cis-regulatory region sequence-specific DNA binding;regulation of RNA metabolic process;intracellular organelle;cis-regulatory region sequence-specific DNA binding;regulation of nucleobase-containing compound metabolic process;organelle;RNA polymerase II transcription regulatory region sequence-specific DNA binding;regulation of cellular macromolecule biosynthetic process;transcription regulatory region sequence-specific DNA binding;chromatin;regulation of macromolecule biosynthetic process;regulatory region nucleic acid binding;intracellular anatomical structure;regulation of cellular biosynthetic process;sequence-specific double-stranded DNA binding;chromosome;regulation of biosynthetic process;DNA-binding transcription factor activity, RNA polymerase II-specific;intracellular non-membrane-bounded organelle;regulation of gene expression;double-stranded DNA binding;non-membrane-bounded organelle;regulation of nitrogen compound metabolic process;heterocyclic compound binding;cellular anatomical entity;regulation of primary metabolic process;organic cyclic compound binding;regulation of cellular metabolic process;sequence-specific DNA binding;regulation of macromolecule metabolic process;binding;regulation of metabolic process;DNA-binding transcription factor activity;regulation of cellular process;transcription regulator activity;regulation of biological process;biological regulation;regulation of transcription by RNA polymerase II;transcription by RNA polymerase II;transcription, DNA-templated;nucleic acid-templated transcription;RNA biosynthetic process;nucleobase-containing compound biosynthetic process;RNA metabolic process;aromatic compound biosynthetic process;heterocycle biosynthetic process;organic cyclic compound biosynthetic process;nucleic acid metabolic process;gene expression;cellular macromolecule biosynthetic process;macromolecule biosynthetic process;cellular nitrogen compound biosynthetic process;nucleobase-containing compound metabolic process;heterocycle metabolic process;cellular aromatic compound metabolic process;organic cyclic compound metabolic process;cellular macromolecule metabolic process;cellular biosynthetic process;organic substance biosynthetic process;biosynthetic process;cellular nitrogen compound metabolic process;macromolecule metabolic process;nitrogen compound metabolic process;primary metabolic process;cellular metabolic process;organic substance metabolic process;metabolic process;cellular process	Coding	AS_5UTR	-	-	MYSPETGSASYPVPSALGNLLYSNNASSGPYTEFSGIIQPQQNFMELHGHPSEHSSSREPNMVTSLAEQSSFAPVKDMRNEMLMHFMDGAHSGGGDLIHNDAHSSAQLEFGLLNNPSSAIVPSAPGQGLSLSLNTHILAPSYPYWSPKPDLLTTQSYQGDENGMKNMQSEASRAIRNSKYLKAAQELLDEIVSVWKSIKQNAQKDKVEAGKMDGKDADEVLKSEGVSSNPQESAANAEAEISAAEKQELQNKMAKLLAMLDEVDRKYKHYFHQMQIVVSSFDMIAGSGAAKPYTAVALQTISRHFRCLKDAINDQVNVIRKKLGEEDNSSGREGKLTRLRFIDQQLRQQRAFQQYGMLQQNAWRPQRGLPENSVSILRAWLFEHFLHPYPKDSEKLMLARQTGLTRSQISNWFINARVRLWKPMIEDMYKEETGEAELDSNSSSDNVPRSKDKMASCEDREDQKCSMSQGQAYQTSEFKANVGMVGLTGGPASFHNEASSDDGFMNLLLKDQRPGEADGGLLHGDESARFMAYHLAELGGYQNSNVSLTLGLQHTENNLSAPNNTHRPGFTVGGEGDIYNTTAAHPGGGAAAASPDYESTNQLDQRQQFEPSPLLHDFVA
BaRT2v18chr4HG176600.12	BaRT2v18chr4HG176600	chr4H	9040926	9046525	-	HC Iso-Seq	Enriched TSS and TES	9044540	9046525	9041174	9044539	9040926	9041173	9044537	9044539	9041174	9041176	BEL1-like homeodomain protein 7;Associated with HOX family protein, expressed;POX domain-containing protein;Homeobox domain-containing protein;BEL1-related homeotic protein 30;HB transcription factor	0.6258705066195649;0.5444792112264716;0.43384388197901763;0.42559971435142807;0.3910650157988781;0.3136540756863304	GO:0005634;GO:0006355;GO:0003677;GO:1903506;GO:0043231;GO:0003676;GO:2001141;GO:0043227;GO:0000978;GO:0051252;GO:0043229;GO:0000987;GO:0019219;GO:0043226;GO:0000977;GO:2000112;GO:0000976;GO:0000785;GO:0010556;GO:0001067;GO:0005622;GO:0031326;GO:1990837;GO:0005694;GO:0009889;GO:0000981;GO:0043232;GO:0010468;GO:0003690;GO:0043228;GO:0051171;GO:1901363;GO:0110165;GO:0080090;GO:0097159;GO:0031323;GO:0043565;GO:0060255;GO:0005488;GO:0019222;GO:0003700;GO:0050794;GO:0140110;GO:0050789;GO:0065007;GO:0006357;GO:0006366;GO:0006351;GO:0097659;GO:0032774;GO:0034654;GO:0016070;GO:0019438;GO:0018130;GO:1901362;GO:0090304;GO:0010467;GO:0034645;GO:0009059;GO:0044271;GO:0006139;GO:0046483;GO:0006725;GO:1901360;GO:0044260;GO:0044249;GO:1901576;GO:0009058;GO:0034641;GO:0043170;GO:0006807;GO:0044238;GO:0044237;GO:0071704;GO:0008152;GO:0009987	nucleus;regulation of transcription, DNA-templated;DNA binding;regulation of nucleic acid-templated transcription;intracellular membrane-bounded organelle;nucleic acid binding;regulation of RNA biosynthetic process;membrane-bounded organelle;RNA polymerase II cis-regulatory region sequence-specific DNA binding;regulation of RNA metabolic process;intracellular organelle;cis-regulatory region sequence-specific DNA binding;regulation of nucleobase-containing compound metabolic process;organelle;RNA polymerase II transcription regulatory region sequence-specific DNA binding;regulation of cellular macromolecule biosynthetic process;transcription regulatory region sequence-specific DNA binding;chromatin;regulation of macromolecule biosynthetic process;regulatory region nucleic acid binding;intracellular anatomical structure;regulation of cellular biosynthetic process;sequence-specific double-stranded DNA binding;chromosome;regulation of biosynthetic process;DNA-binding transcription factor activity, RNA polymerase II-specific;intracellular non-membrane-bounded organelle;regulation of gene expression;double-stranded DNA binding;non-membrane-bounded organelle;regulation of nitrogen compound metabolic process;heterocyclic compound binding;cellular anatomical entity;regulation of primary metabolic process;organic cyclic compound binding;regulation of cellular metabolic process;sequence-specific DNA binding;regulation of macromolecule metabolic process;binding;regulation of metabolic process;DNA-binding transcription factor activity;regulation of cellular process;transcription regulator activity;regulation of biological process;biological regulation;regulation of transcription by RNA polymerase II;transcription by RNA polymerase II;transcription, DNA-templated;nucleic acid-templated transcription;RNA biosynthetic process;nucleobase-containing compound biosynthetic process;RNA metabolic process;aromatic compound biosynthetic process;heterocycle biosynthetic process;organic cyclic compound biosynthetic process;nucleic acid metabolic process;gene expression;cellular macromolecule biosynthetic process;macromolecule biosynthetic process;cellular nitrogen compound biosynthetic process;nucleobase-containing compound metabolic process;heterocycle metabolic process;cellular aromatic compound metabolic process;organic cyclic compound metabolic process;cellular macromolecule metabolic process;cellular biosynthetic process;organic substance biosynthetic process;biosynthetic process;cellular nitrogen compound metabolic process;macromolecule metabolic process;nitrogen compound metabolic process;primary metabolic process;cellular metabolic process;organic substance metabolic process;metabolic process;cellular process	Coding	AS_5UTR	-	-	MSNYYSSPGDERDPQTMYSPETGSASYPVPSALGNLLYSNNASSGPYTEFSGIIQPQQNFMELHGHPSEHSSSREPNMVTSLAEQSSFAPVKDMRNEMLMHFMDGAHSGGGDLIHNDAHSSAQLEFGLLNNPSSAIVPSAPGQGLSLSLNTHILAPSYPYWSPKPDLLTTQSYQGDENGMKNMQSEASRAIRNSKYLKAAQELLDEIVSVWKSIKQNAQKDKVEAGKMDGKDADEVLKSEGVSSNPQESAANAEAEISAAEKQELQNKMAKLLAMLDEVDRKYKHYFHQMQIVVSSFDMIAGSGAAKPYTAVALQTISRHFRCLKDAINDQVNVIRKKLGEEDNSSGREGKLTRLRFIDQQLRQQRAFQQYGMLQQNAWRPQRGLPENSVSILRAWLFEHFLHPYPKDSEKLMLARQTGLTRSQISNWFINARVRLWKPMIEDMYKEETGEAELDSNSSSDNVPRSKDKMASCEDREDQKCSMSQGQAYQTSEFKANVGMVGLTGGPASFHNEASSDDGFMNLLLKDQRPGEADGGLLHGDESARFMAYHLAELGGYQNSNVSLTLGLQHTENNLSAPNNTHRPGFTVGGEGDIYNTTAAHPGGGAAAASPDYESTNQLDQRQQFEPSPLLHDFVA
BaRT2v18chr4HG176600.13	BaRT2v18chr4HG176600	chr4H	9040939	9046784	-	HC Iso-Seq	Enriched TSS and TES	9044540	9046784	9042446	9044539	9040939	9042445	9044537	9044539	9042446	9042448					Unproductive	PTC;NMD	-	PTC;ds_SJ;long_3UTR
BaRT2v18chr4HG176600.14	BaRT2v18chr4HG176600	chr4H	9040953	9046522	-	HC Iso-Seq	Enriched TSS and TES	9044540	9046522	9042446	9044539	9040953	9042445	9044537	9044539	9042446	9042448					Unproductive	PTC;NMD	-	PTC;ds_SJ;long_3UTR
BaRT2v18chr4HG176600.15	BaRT2v18chr4HG176600	chr4H	9041031	9046917	-	Illumina	Illumina	9044492	9046917	9041174	9044491	9041031	9041173	9044489	9044491	9041174	9041176	BEL1-like homeodomain protein 7;Associated with HOX family protein, expressed;POX domain-containing protein;Homeobox domain-containing protein;BEL1-related homeotic protein 30;HB transcription factor	0.6368640470950067;0.542696405558657;0.4447288688941773;0.42400923505387184;0.3903642408686808;0.3122917569722168	GO:0005634;GO:0006355;GO:0003677;GO:1903506;GO:0043231;GO:0003676;GO:2001141;GO:0043227;GO:0000978;GO:0051252;GO:0043229;GO:0000987;GO:0019219;GO:0043226;GO:0000977;GO:2000112;GO:0000976;GO:0000785;GO:0010556;GO:0001067;GO:0005622;GO:0031326;GO:1990837;GO:0005694;GO:0009889;GO:0000981;GO:0043232;GO:0010468;GO:0003690;GO:0043228;GO:0051171;GO:1901363;GO:0110165;GO:0080090;GO:0097159;GO:0031323;GO:0043565;GO:0060255;GO:0005488;GO:0019222;GO:0003700;GO:0050794;GO:0140110;GO:0050789;GO:0065007;GO:0006357;GO:0006366;GO:0006351;GO:0097659;GO:0032774;GO:0034654;GO:0016070;GO:0019438;GO:0018130;GO:1901362;GO:0090304;GO:0010467;GO:0034645;GO:0009059;GO:0044271;GO:0006139;GO:0046483;GO:0006725;GO:1901360;GO:0044260;GO:0044249;GO:1901576;GO:0009058;GO:0034641;GO:0043170;GO:0006807;GO:0044238;GO:0044237;GO:0071704;GO:0008152;GO:0009987	nucleus;regulation of transcription, DNA-templated;DNA binding;regulation of nucleic acid-templated transcription;intracellular membrane-bounded organelle;nucleic acid binding;regulation of RNA biosynthetic process;membrane-bounded organelle;RNA polymerase II cis-regulatory region sequence-specific DNA binding;regulation of RNA metabolic process;intracellular organelle;cis-regulatory region sequence-specific DNA binding;regulation of nucleobase-containing compound metabolic process;organelle;RNA polymerase II transcription regulatory region sequence-specific DNA binding;regulation of cellular macromolecule biosynthetic process;transcription regulatory region sequence-specific DNA binding;chromatin;regulation of macromolecule biosynthetic process;regulatory region nucleic acid binding;intracellular anatomical structure;regulation of cellular biosynthetic process;sequence-specific double-stranded DNA binding;chromosome;regulation of biosynthetic process;DNA-binding transcription factor activity, RNA polymerase II-specific;intracellular non-membrane-bounded organelle;regulation of gene expression;double-stranded DNA binding;non-membrane-bounded organelle;regulation of nitrogen compound metabolic process;heterocyclic compound binding;cellular anatomical entity;regulation of primary metabolic process;organic cyclic compound binding;regulation of cellular metabolic process;sequence-specific DNA binding;regulation of macromolecule metabolic process;binding;regulation of metabolic process;DNA-binding transcription factor activity;regulation of cellular process;transcription regulator activity;regulation of biological process;biological regulation;regulation of transcription by RNA polymerase II;transcription by RNA polymerase II;transcription, DNA-templated;nucleic acid-templated transcription;RNA biosynthetic process;nucleobase-containing compound biosynthetic process;RNA metabolic process;aromatic compound biosynthetic process;heterocycle biosynthetic process;organic cyclic compound biosynthetic process;nucleic acid metabolic process;gene expression;cellular macromolecule biosynthetic process;macromolecule biosynthetic process;cellular nitrogen compound biosynthetic process;nucleobase-containing compound metabolic process;heterocycle metabolic process;cellular aromatic compound metabolic process;organic cyclic compound metabolic process;cellular macromolecule metabolic process;cellular biosynthetic process;organic substance biosynthetic process;biosynthetic process;cellular nitrogen compound metabolic process;macromolecule metabolic process;nitrogen compound metabolic process;primary metabolic process;cellular metabolic process;organic substance metabolic process;metabolic process;cellular process	Coding	AS_5UTR	uORF	-	MYSPETGSASYPVPSALGNLLYSNNASSGPYTEFSGIIQPQQNFMELHGHPSEHSSSREPNMVTSLAEQSSFAPVKDMRNEMLMHFMDGAHSGGGDLIHNDAHSSAQLEFGLLNNPSSAIVPSAPGQGLSLSLNTHILAPSYPYWSPKPDLLTTQSYQGDENGMKNMQSEASRAIRNSKYLKAAQELLDEIVSVWKSIKQNAQKDKVEAGKMDGKDADEVLKSEGVSSNPQESAANAEAEISAAEKQELQNKMAKLLAMLDEVDRKYKHYFHQMQIVVSSFDMIAGSGAAKPYTAVALQTISRHFRCLKDAINDQVNVIRKKLGEEDNSSGREGKLTRLRFIDQQLRQQRAFQQYGMLQQNAWRPQRGLPENSVSILRAWLFEHFLHPYPKDSEKLMLARQTGLTRSQISNWFINARVRLWKPMIEDMYKEETGEAELDSNSSSDNVPRSKDKMASCEDREDQKCSMSQGQAYQTSEFKANVGMVGLTGGPASFHNEASSDDGFMNLLLKDQRPGEADGGLLHGDESARFMAYHLAELGGYQNSNVSLTLGLQHTENNLSAPNNTHRPGFTVGGEGDIYNTTAAHPGGGAAAASPDYESTNQLDQRQQFEPSPLLHDFVA
BaRT2v18chr4HG176600.16	BaRT2v18chr4HG176600	chr4H	9041031	9046890	-	Illumina	Illumina	9044540	9046890	9041174	9044539	9041031	9041173	9044537	9044539	9041174	9041176	BEL1-like homeodomain protein 7;Associated with HOX family protein, expressed;POX domain-containing protein;Homeobox domain-containing protein;BEL1-related homeotic protein 30;HB transcription factor	0.6258705066195649;0.5444792112264716;0.43384388197901763;0.42559971435142807;0.3910650157988781;0.3136540756863304	GO:0005634;GO:0006355;GO:0003677;GO:1903506;GO:0043231;GO:0003676;GO:2001141;GO:0043227;GO:0000978;GO:0051252;GO:0043229;GO:0000987;GO:0019219;GO:0043226;GO:0000977;GO:2000112;GO:0000976;GO:0000785;GO:0010556;GO:0001067;GO:0005622;GO:0031326;GO:1990837;GO:0005694;GO:0009889;GO:0000981;GO:0043232;GO:0010468;GO:0003690;GO:0043228;GO:0051171;GO:1901363;GO:0110165;GO:0080090;GO:0097159;GO:0031323;GO:0043565;GO:0060255;GO:0005488;GO:0019222;GO:0003700;GO:0050794;GO:0140110;GO:0050789;GO:0065007;GO:0006357;GO:0006366;GO:0006351;GO:0097659;GO:0032774;GO:0034654;GO:0016070;GO:0019438;GO:0018130;GO:1901362;GO:0090304;GO:0010467;GO:0034645;GO:0009059;GO:0044271;GO:0006139;GO:0046483;GO:0006725;GO:1901360;GO:0044260;GO:0044249;GO:1901576;GO:0009058;GO:0034641;GO:0043170;GO:0006807;GO:0044238;GO:0044237;GO:0071704;GO:0008152;GO:0009987	nucleus;regulation of transcription, DNA-templated;DNA binding;regulation of nucleic acid-templated transcription;intracellular membrane-bounded organelle;nucleic acid binding;regulation of RNA biosynthetic process;membrane-bounded organelle;RNA polymerase II cis-regulatory region sequence-specific DNA binding;regulation of RNA metabolic process;intracellular organelle;cis-regulatory region sequence-specific DNA binding;regulation of nucleobase-containing compound metabolic process;organelle;RNA polymerase II transcription regulatory region sequence-specific DNA binding;regulation of cellular macromolecule biosynthetic process;transcription regulatory region sequence-specific DNA binding;chromatin;regulation of macromolecule biosynthetic process;regulatory region nucleic acid binding;intracellular anatomical structure;regulation of cellular biosynthetic process;sequence-specific double-stranded DNA binding;chromosome;regulation of biosynthetic process;DNA-binding transcription factor activity, RNA polymerase II-specific;intracellular non-membrane-bounded organelle;regulation of gene expression;double-stranded DNA binding;non-membrane-bounded organelle;regulation of nitrogen compound metabolic process;heterocyclic compound binding;cellular anatomical entity;regulation of primary metabolic process;organic cyclic compound binding;regulation of cellular metabolic process;sequence-specific DNA binding;regulation of macromolecule metabolic process;binding;regulation of metabolic process;DNA-binding transcription factor activity;regulation of cellular process;transcription regulator activity;regulation of biological process;biological regulation;regulation of transcription by RNA polymerase II;transcription by RNA polymerase II;transcription, DNA-templated;nucleic acid-templated transcription;RNA biosynthetic process;nucleobase-containing compound biosynthetic process;RNA metabolic process;aromatic compound biosynthetic process;heterocycle biosynthetic process;organic cyclic compound biosynthetic process;nucleic acid metabolic process;gene expression;cellular macromolecule biosynthetic process;macromolecule biosynthetic process;cellular nitrogen compound biosynthetic process;nucleobase-containing compound metabolic process;heterocycle metabolic process;cellular aromatic compound metabolic process;organic cyclic compound metabolic process;cellular macromolecule metabolic process;cellular biosynthetic process;organic substance biosynthetic process;biosynthetic process;cellular nitrogen compound metabolic process;macromolecule metabolic process;nitrogen compound metabolic process;primary metabolic process;cellular metabolic process;organic substance metabolic process;metabolic process;cellular process	Coding	AS_5UTR	uORF	-	MSNYYSSPGDERDPQTMYSPETGSASYPVPSALGNLLYSNNASSGPYTEFSGIIQPQQNFMELHGHPSEHSSSREPNMVTSLAEQSSFAPVKDMRNEMLMHFMDGAHSGGGDLIHNDAHSSAQLEFGLLNNPSSAIVPSAPGQGLSLSLNTHILAPSYPYWSPKPDLLTTQSYQGDENGMKNMQSEASRAIRNSKYLKAAQELLDEIVSVWKSIKQNAQKDKVEAGKMDGKDADEVLKSEGVSSNPQESAANAEAEISAAEKQELQNKMAKLLAMLDEVDRKYKHYFHQMQIVVSSFDMIAGSGAAKPYTAVALQTISRHFRCLKDAINDQVNVIRKKLGEEDNSSGREGKLTRLRFIDQQLRQQRAFQQYGMLQQNAWRPQRGLPENSVSILRAWLFEHFLHPYPKDSEKLMLARQTGLTRSQISNWFINARVRLWKPMIEDMYKEETGEAELDSNSSSDNVPRSKDKMASCEDREDQKCSMSQGQAYQTSEFKANVGMVGLTGGPASFHNEASSDDGFMNLLLKDQRPGEADGGLLHGDESARFMAYHLAELGGYQNSNVSLTLGLQHTENNLSAPNNTHRPGFTVGGEGDIYNTTAAHPGGGAAAASPDYESTNQLDQRQQFEPSPLLHDFVA
BaRT2v18chr4HG176610.1	BaRT2v18chr4HG176610	chr4H	9088142	9092227	+	HC Iso-Seq	Enriched TSS and TES	9088142	9088810	9088811	9089635	9089636	9092227	9088811	9088813	9089633	9089635					Unproductive	PTC;NMD	ldORF	PTC;ds_SJ;long_3UTR
BaRT2v18chr4HG176610.2	BaRT2v18chr4HG176610	chr4H	9088142	9092288	+	Illumina;HC Iso-Seq	Enriched TSS and TES	9088142	9088810	9088811	9089152	9089153	9092288	9088811	9088813	9089150	9089152					Unproductive	PTC;NMD	ldORF	PTC;ds_SJ;long_3UTR
BaRT2v18chr4HG176610.3	BaRT2v18chr4HG176610	chr4H	9088143	9092282	+	HC Iso-Seq	Enriched TSS and TES	9088143	9088810	9088811	9089651	9089652	9092282	9088811	9088813	9089649	9089651					Unproductive	PTC;NMD	ldORF	PTC;ds_SJ;long_3UTR
BaRT2v18chr4HG176610.4	BaRT2v18chr4HG176610	chr4H	9088143	9092294	+	HC Iso-Seq	Enriched TSS and TES	9088143	9088810	9088811	9089651	9089652	9092294	9088811	9088813	9089649	9089651					Unproductive	PTC;NMD	ldORF	PTC;ds_SJ;long_3UTR
BaRT2v18chr4HG176610.5	BaRT2v18chr4HG176610	chr4H	9088143	9092294	+	HC Iso-Seq	Enriched TSS and TES	9088143	9088810	9088811	9090460	9090461	9092294	9088811	9088813	9090458	9090460					Unproductive	PTC;NMD	ldORF	PTC;ds_SJ;long_3UTR
BaRT2v18chr4HG176610.6	BaRT2v18chr4HG176610	chr4H	9088144	9092307	+	HC Iso-Seq	Enriched TSS and TES	9088144	9088810	9088811	9089635	9089636	9092307	9088811	9088813	9089633	9089635					Unproductive	PTC;NMD	ldORF	PTC;ds_SJ;long_3UTR
BaRT2v18chr4HG176610.7	BaRT2v18chr4HG176610	chr4H	9088144	9092249	+	HC Iso-Seq	Enriched TSS and TES	9088144	9088810	9088811	9089651	9089652	9092249	9088811	9088813	9089649	9089651					Unproductive	PTC;NMD	ldORF	PTC;ds_SJ;long_3UTR
BaRT2v18chr4HG176610.8	BaRT2v18chr4HG176610	chr4H	9088144	9092307	+	HC Iso-Seq	Enriched TSS and TES	9088144	9088810	9088811	9089651	9089652	9092307	9088811	9088813	9089649	9089651					Unproductive	PTC;NMD	ldORF	PTC;ds_SJ;long_3UTR
BaRT2v18chr4HG176610.9	BaRT2v18chr4HG176610	chr4H	9088144	9092294	+	HC Iso-Seq	Enriched TSS and TES	9088144	9088810	9088811	9092021	9092022	9092294	9088811	9088813	9092019	9092021	35 kDa SR repressor protein;Serine/arginine-rich splicing factor 12;RRM domain-containing protein	0.505305698404448;0.4565456046241338;0.40000223912225363	GO:0003723;GO:0000381;GO:0016607;GO:0048024;GO:0016604;GO:0003676;GO:0043484;GO:0005654;GO:1901363;GO:0045292;GO:0031981;GO:0097159;GO:0050684;GO:0070013;GO:0005488;GO:1903311;GO:0043233;GO:0000398;GO:0031974;GO:0000377;GO:0005634;GO:0000375;GO:0043231;GO:0008380;GO:0043227;GO:0006397;GO:0043229;GO:0016071;GO:0043226;GO:0006396;GO:0005737;GO:0016070;GO:0005622;GO:0051252;GO:0110165;GO:0019219;GO:0010468;GO:0051171;GO:0080090;GO:0031323;GO:0060255;GO:0019222;GO:0090304;GO:0010467;GO:0050794;GO:0050789;GO:0065007;GO:0006139;GO:0046483;GO:0006725;GO:1901360;GO:0034641;GO:0043170;GO:0006807;GO:0044238;GO:0044237;GO:0071704;GO:0008152;GO:0009987	RNA binding;regulation of alternative mRNA splicing, via spliceosome;nuclear speck;regulation of mRNA splicing, via spliceosome;nuclear body;nucleic acid binding;regulation of RNA splicing;nucleoplasm;heterocyclic compound binding;mRNA cis splicing, via spliceosome;nuclear lumen;organic cyclic compound binding;regulation of mRNA processing;intracellular organelle lumen;binding;regulation of mRNA metabolic process;organelle lumen;mRNA splicing, via spliceosome;membrane-enclosed lumen;RNA splicing, via transesterification reactions with bulged adenosine as nucleophile;nucleus;RNA splicing, via transesterification reactions;intracellular membrane-bounded organelle;RNA splicing;membrane-bounded organelle;mRNA processing;intracellular organelle;mRNA metabolic process;organelle;RNA processing;cytoplasm;RNA metabolic process;intracellular anatomical structure;regulation of RNA metabolic process;cellular anatomical entity;regulation of nucleobase-containing compound metabolic process;regulation of gene expression;regulation of nitrogen compound metabolic process;regulation of primary metabolic process;regulation of cellular metabolic process;regulation of macromolecule metabolic process;regulation of metabolic process;nucleic acid metabolic process;gene expression;regulation of cellular process;regulation of biological process;biological regulation;nucleobase-containing compound metabolic process;heterocycle metabolic process;cellular aromatic compound metabolic process;organic cyclic compound metabolic process;cellular nitrogen compound metabolic process;macromolecule metabolic process;nitrogen compound metabolic process;primary metabolic process;cellular metabolic process;organic substance metabolic process;metabolic process;cellular process	Coding	-	-	-	MRRYSPQYRSPPRRGYGGRGRSPPRRGYGGRREQGSGSLLVRNIPLSCRPEDLRVPFERFGPVRDVYLPKDYYTREPRGFAFVEFVDPYDASDAQYHLNRSLFFGREITVVVAAESRKRPDDMRNRARVRGYSGEPERRNSRYGRSRSRSRSYSPRYRGRPRSRSRSYSPAPRRRDDYSASPPRSHHTQSPRRLPKGHEEDERRSYSPAGRGGGERDADTNGKRRSPPSDIDRSPLRSRRHSSGSPVGSRSRSPEASPARSD
BaRT2v18chr4HG176610.10	BaRT2v18chr4HG176610	chr4H	9088144	9092307	+	HC Iso-Seq	Enriched TSS and TES	9088144	9088810	9088811	9090460	9090461	9092307	9088811	9088813	9090458	9090460					Unproductive	PTC;NMD	-	PTC;ds_SJ;long_3UTR
BaRT2v18chr4HG176610.11	BaRT2v18chr4HG176610	chr4H	9088144	9092250	+	HC Iso-Seq	Enriched TSS and TES	9088144	9088810	9088811	9089152	9089153	9092250	9088811	9088813	9089150	9089152					Unproductive	PTC;NMD	ldORF	PTC;ds_SJ;long_3UTR
BaRT2v18chr4HG176610.12	BaRT2v18chr4HG176610	chr4H	9088144	9092268	+	HC Iso-Seq	Enriched TSS and TES	9088144	9088810	9088811	9089152	9089153	9092268	9088811	9088813	9089150	9089152					Unproductive	PTC;NMD	ldORF	PTC;ds_SJ;long_3UTR
BaRT2v18chr4HG176610.13	BaRT2v18chr4HG176610	chr4H	9088144	9092307	+	HC Iso-Seq	Enriched TSS and TES	9088144	9088810	9088811	9089152	9089153	9092307	9088811	9088813	9089150	9089152					Unproductive	PTC;NMD	ldORF	PTC;ds_SJ;long_3UTR
BaRT2v18chr4HG176610.14	BaRT2v18chr4HG176610	chr4H	9088145	9092249	+	HC Iso-Seq	Enriched TSS and TES	9088145	9088810	9088811	9089635	9089636	9092249	9088811	9088813	9089633	9089635					Unproductive	PTC;NMD	ldORF	PTC;ds_SJ;long_3UTR
BaRT2v18chr4HG176610.15	BaRT2v18chr4HG176610	chr4H	9088148	9092232	+	HC Iso-Seq	Enriched TSS and TES	9088148	9088810	9088811	9092021	9092022	9092232	9088811	9088813	9092019	9092021	SR repressor protein;Serine/arginine-rich splicing factor 12;RRM domain-containing protein	0.46364551731513914;0.4407365605514766;0.40274411297827933	GO:0003723;GO:0000381;GO:0016607;GO:0048024;GO:0016604;GO:0003676;GO:0043484;GO:0005654;GO:1901363;GO:0045292;GO:0031981;GO:0097159;GO:0050684;GO:0070013;GO:0005488;GO:1903311;GO:0043233;GO:0000398;GO:0031974;GO:0000377;GO:0005634;GO:0000375;GO:0043231;GO:0008380;GO:0043227;GO:0006397;GO:0043229;GO:0016071;GO:0043226;GO:0006396;GO:0005737;GO:0016070;GO:0005622;GO:0051252;GO:0110165;GO:0019219;GO:0010468;GO:0051171;GO:0080090;GO:0031323;GO:0060255;GO:0019222;GO:0090304;GO:0010467;GO:0050794;GO:0050789;GO:0065007;GO:0006139;GO:0046483;GO:0006725;GO:1901360;GO:0034641;GO:0043170;GO:0006807;GO:0044238;GO:0044237;GO:0071704;GO:0008152;GO:0009987	RNA binding;regulation of alternative mRNA splicing, via spliceosome;nuclear speck;regulation of mRNA splicing, via spliceosome;nuclear body;nucleic acid binding;regulation of RNA splicing;nucleoplasm;heterocyclic compound binding;mRNA cis splicing, via spliceosome;nuclear lumen;organic cyclic compound binding;regulation of mRNA processing;intracellular organelle lumen;binding;regulation of mRNA metabolic process;organelle lumen;mRNA splicing, via spliceosome;membrane-enclosed lumen;RNA splicing, via transesterification reactions with bulged adenosine as nucleophile;nucleus;RNA splicing, via transesterification reactions;intracellular membrane-bounded organelle;RNA splicing;membrane-bounded organelle;mRNA processing;intracellular organelle;mRNA metabolic process;organelle;RNA processing;cytoplasm;RNA metabolic process;intracellular anatomical structure;regulation of RNA metabolic process;cellular anatomical entity;regulation of nucleobase-containing compound metabolic process;regulation of gene expression;regulation of nitrogen compound metabolic process;regulation of primary metabolic process;regulation of cellular metabolic process;regulation of macromolecule metabolic process;regulation of metabolic process;nucleic acid metabolic process;gene expression;regulation of cellular process;regulation of biological process;biological regulation;nucleobase-containing compound metabolic process;heterocycle metabolic process;cellular aromatic compound metabolic process;organic cyclic compound metabolic process;cellular nitrogen compound metabolic process;macromolecule metabolic process;nitrogen compound metabolic process;primary metabolic process;cellular metabolic process;organic substance metabolic process;metabolic process;cellular process	Coding	-	-	-	MRRYSPQYRSPPRRGYGGRGRSPPRRGYGGRREQGSGSLLVRNIPLSCRPEDLRVPFEREPRGFAFVEFVDPYDASDAQYHLNRSLFFGREITVVVAAESRKRPDDMRNRARVRGYSGEPERRNSRYGRSRSRSRSYSPRYRGRPRSRSRSYSPAPRRRDDYSASPPRSHHTQSPRRLPKGHEEDERRSYSPAGRGGGERDADTNGKRRSPPSDIDRSPLRSRRHSSGSPVGSRSRSPEASPARSD
BaRT2v18chr4HG176610.16	BaRT2v18chr4HG176610	chr4H	9088148	9092249	+	HC Iso-Seq	Enriched TSS and TES	9088148	9088810	9088811	9089635	9089636	9092249	9088811	9088813	9089633	9089635					Unproductive	PTC;NMD	ldORF	PTC;ds_SJ;long_3UTR
BaRT2v18chr4HG176610.17	BaRT2v18chr4HG176610	chr4H	9088148	9092225	+	HC Iso-Seq	Enriched TSS and TES	9088148	9088810	9088811	9089651	9089652	9092225	9088811	9088813	9089649	9089651					Unproductive	PTC;NMD	ldORF	PTC;ds_SJ;long_3UTR
BaRT2v18chr4HG176610.18	BaRT2v18chr4HG176610	chr4H	9088148	9092232	+	HC Iso-Seq	Enriched TSS and TES	9088148	9088810	9088811	9089651	9089652	9092232	9088811	9088813	9089649	9089651					Unproductive	PTC;NMD	ldORF	PTC;ds_SJ;long_3UTR
BaRT2v18chr4HG176610.19	BaRT2v18chr4HG176610	chr4H	9088148	9092268	+	HC Iso-Seq	Enriched TSS and TES	9088148	9088810	9088811	9090312	9090313	9092268	9088811	9088813	9090310	9090312					Unproductive	PTC;NMD	ldORF	PTC;ds_SJ;long_3UTR
BaRT2v18chr4HG176620.1	BaRT2v18chr4HG176620	chr4H	9099291	9123557	+	Illumina	Illumina	9099291	9099646	9099647	9122948	9122949	9123557	9099647	9099649	9122946	9122948	Golgi-body localization protein domain;Protein KINKY POLLEN;Putative FMP27, GFWDK domain-containing protein	0.9680758;0.6759496286037534;0.498861970376983	GO:0016021;GO:0031224;GO:0016020;GO:0110165;GO:0016021;GO:0031224;GO:0016020;GO:0110165;GO:0016021;GO:0031224;GO:0016020;GO:0110165;GO:0016021;GO:0031224;GO:0016020;GO:0110165;GO:0016021;GO:0031224;GO:0016020;GO:0110165	integral component of membrane;intrinsic component of membrane;membrane;cellular anatomical entity;integral component of membrane;intrinsic component of membrane;membrane;cellular anatomical entity;integral component of membrane;intrinsic component of membrane;membrane;cellular anatomical entity;integral component of membrane;intrinsic component of membrane;membrane;cellular anatomical entity;integral component of membrane;intrinsic component of membrane;membrane;cellular anatomical entity	Coding	-	-	-	MASSPVKFFSVFLAVSVVGWVVFTFAARLLAWFLSRVLRASVVFRVAGFNCLRDVTIKFSKGPLESVSIGEIKLSFRKSLVKLSFGVLSKDPKVQLLISDLEIVTRSSSRSKKTSKPSKPRSTGKGKWLITSSMARLLSVSVADLMIKVPDGAVDIKELKVDTFKIAGPNHILGVKLHILPLNVHLGDFGLIADPVGSGNQLDTFQSDQASLSSSEKFLAPFVCEDLLVICEFGHEKERGVKIVNLELKCGDVTANIDERLFYKKPAKPENNGGSENAGDAIAGTSTKQSSKSKSVLPALKKQMLAFPDKVSFSLPKLDVKFTHLGEGLSVDNNVMGIHFTSTKSLPQEDPEEATPHFDVQIVLSEIHLVREGSSSLLEVLKVAVVASLDIPLDPLLPIRAEIDAKLGGTQCNLMLSRLMPWMRLHSSRTKGMKLSKANSYQEISQTKEIKPIMWTCTVSAPEMTVMLYSPTGLVLYHACCQSSHVFANNIASKGIQIHTELGEMLVHMEDGYREFLKENIFGVDTYSGSLVHIARVSLDWGYREIEVQDMAETSRLALVFSIDISGIGVKFGFKHLESLLLNLMSFRDLFKNLSSSRKKDKEKDLEERRKKKTKGIEILKLSLQKFSITYSGDVNILNMPIADPKRVNYGTQGGQVIVDVSADGTKRTASITSEPPGIGRNLRFTSSLVISHLSVCIDKEKKSTQAELERVKAMYEEDHSSGVKVTLLDMQNAKIVRRSGGLTDVAVCSLFSATDINIRWEPDAHLALFETFIRFKWFLHHNKIQSSEKLMTETGSIKENEHVNIAAGAVKPQKSDKRGSIFAVDVEVLRISAELADGVEANMHVQSIFTENAKIGVLSEGLSLSLNGARVLNSTRIQVSCIPFSTANSLSAKLEPSPKRDWVIQGLDVHICMPFRLPLRAIEDAVEDMIRALKLVSAAKRSILFPDGKENSKKVKPGASSFGSVKFVLRKLTAEIEEEPIQGWLDEHYYLMRNKTCESGVRLKFLDDAISGTVDSNHCSSEGKFIYDGIEVDVHDTAALQRLREEIHKKAFRSYYVACQKKVFAEGSGACAEGFQAGFKPSSRRASLLSLSASELDITLTRINGGATEMVEFIKGVDPVCQEEDIPFSRLYGSDIALLAGSLVIQVRDYTSPLFSATSGKCQGRVVLAQQATCFQPQIHQDVYIGRWHKVKMLRSASGTTPAIKMYSNLPVYFQRGEISFGVGYEPSFADISYAFQVALRKVNLSSRDKNSGAANQPPKKERSLPWWDDIRYYIHGKIVLYFNETKWKILATTNPYEKVDRLQIESKYMEIQQTDGHVDISAKEFGMYISSLESMMKNCSLKVPPGVSRPFIYAPLFSLNVIIDWQCESGSPLNHYLHALPIEGEPRKKVYDPFRSTYLSLRWNFSLRPSQVQPDNGTSSPCYANNSMLCGSAFGSCSKIADVDFPTMNLGAHDLAWVFKWWSLNYSPPHKLRSFSRWPRYKIPRASRSGNLSMDKVLVEFFFRVDATPCCIRHATLTEDDPASGLTFKMSSLKYELCYSRGKQKYTFDCKREPLDLVYRGLDLYRPEVYLVRDVNLSSVENVSKLKTTIQSSQGKDKCTMGSFQEKHEDGFLLSSDYFTIRRQAPKADPARLMEWQDAGRNLEITYVRSEFENGSESDHSLSEHSDDDDGFNVVLADNCQRVFVYGLRLLWTIENRDAVWSWVGGISKAFEPPKPSPSRQYAQRKMIEQRQNADSSRLAQDATSSTHVGSPSMQHAEALGSTSPLHSKPNRSSDIAVKYGMFDDLDKGGNLHFMVNVVKPQFNLHSEDANGRFLLAAASGRVMARSFHSVVHVGKEMLEQALGTSSLHIPEPQPEMTWKKADLSVILKDVQAHVAPTDVDPGAGLQWLPRILGSSEKLKRTGALLERVFMPCQMYFRYTRHKGGTADLKVKPLKELRFNSPNITATMTSRQFQVMLDVLSNLLFARLPKPRKNSLQYPSDDEDVEEEADEVVPDGVEEVELAKINLEQRERERKLLLDDIRSLAGTGDSHTDHLSAEKDNSFWMINSGKASLVEGLKRDLLNLQKSRKFASSALRKALQKAAQLRLMEKEKNKTPSCAMRISMKISKVVWSMLADGNTFAEAEISDMVYDFDRDYKDIGVARFTTKYFVVRNCMASAKCDTLLSAWNAPPEKGVMLRVDAKQGAPKDGNSPLELFQVEIYPLKIYLPETMYRMMWDYFFPEEDDSQRRQDIWRVSTSTGSRRTRRVSSGADAVASTSYSVREHELPGRSGTSVNVSSWQGSHGDNPQVNCMQVSKLQSLKANMVCGSHPELGRTSSFGKAWEESATENTTNNDVVSLLNSSNISSKNDGYAMAENTVAATEMFRSKTKDSKLVKSGRLSHEEKKTGKSQDEKRPRARKLMEFHNIKISQVELLVTYEGSRLAINDLRLLMDTFHRVEFTGTWRRLFSRVKKHIIWGVLKSVTGMQGKKFKAQNQRETLDGTVPENDLNLSDSDGSHHGKPDQFPVSWLKRPGDGAGDGFVTSIRGLFNSQRRRAKAFVVRAMRGDGDNEYHDEGSESDGEYPFARQLTITKAKKLLRRKFRPRGQKIIGPAMQDSLPSSPRETTPYQSDSSESSYEDFHE
BaRT2v18chr4HG176620.2	BaRT2v18chr4HG176620	chr4H	9099291	9123557	+	Illumina	Illumina	9099291	9099646	9099647	9122948	9122949	9123557	9099647	9099649	9122946	9122948	Golgi-body localization protein domain;Protein KINKY POLLEN;Putative FMP27, GFWDK domain-containing protein	0.9680758;0.6759397264002446;0.4961692824189584	GO:0016021;GO:0031224;GO:0016020;GO:0110165	integral component of membrane;intrinsic component of membrane;membrane;cellular anatomical entity	Coding	-	-	-	MASSPVKFFSVFLAVSVVGWVVFTFAARLLAWFLSRVLRASVVFRVAGFNCLRDVTIKFSKGPLESVSIGEIKLSFRKSLVKLSFGVLSKDPKVQLLISDLEIVTRSSSRSKKTSKPSKPRSTGKGKWLITSSMARLLSVSVADLMIKVPDGAVDIKELKVDTFKIAGPNHILGVKLHILPLNVHLGDFGLIADPVGSGNQLDTFQSDQASLSSSEKFLAPFVCEDLLVICEFGHEKERGVKIVNLELKCGDVTANIDERLFYKKPAKPENNGGSENAGDAIAGTSTKQSSKSKSVLPALKKQMLAFPDKVSFSLPKLDVKFTHLGEGLSVDNNVMGIHFTSTKSLPQEDPEEATPHFDVQIVLSEIHLVREGSSSLLEVLKVAVVASLDIPLDPLLPIRAEIDAKLGGTQCNLMLSRLMPWMRLHSSRTKGMKLSKANSYQEISQTKEIKPIMWTCTVSAPEMTVMLYSPTGLVLYHACCQSSHVFANNIASKGIQIHTELGEMLVHMEDGYREFLKENIFGVDTYSGSLVHIARVSLDWGYREIEVQDMAETSRLALVFSIDISGIGVKFGFKHLESLLLNLMSFRDLFKNLSSSRKKDKEKDLEERRKKKTKGIEILKLSLQKFSITYSGDVNILNMPIADPKRVNYGTQGGQVIVDVSADGTKRTASITSEPPGIGRNLRFTSSLVISHLSVCIDKEKKSTQAELERVKAMYEEDHSSGVKVTLLDMQNAKIVRRSGGLTDVAVCSLFSATDINIRWEPDAHLALFETFIRFKWFLHHNKIQSSEKLMTETGSIKENEHVNIAAGAVKPQKSDKRGSIFAVDVEVLRISAELADGVEANMHVQSIFTENAKIGVLSEGLSLSLNGARVLNSTRIQVSCIPFSTANSLSAKLEPSPKRDWVIQGLDVHICMPFRLPLRAIEDAVEDMIRALKLVSAAKRSILFPDGKENSKKVKPGASSFGSVKFVLRKLTAEIEEEPIQGWLDEHYYLMRNKTCESGVRLKFLDDAISGTVDSNHCSSEGKFIYDGIEVDVHDTAALQRLREEIHKKAFRSYYVACQKKVFAEGSGACAEGFQAGFKPSSRRASLLSLSASELDITLTRINGGATEMVEFIKGVDPVCQEEDIPFSRLYGSDIALLAGSLVIQVRDYTSPLFSATSGKCQGRVVLAQQATCFQPQIHQDVYIGRWHKVKMLRSASGTTPAIKMYSNLPVYFQRGEISFGVGYEPSFADISYAFQVALRKVNLSSRDKNSGAANQPPKKERSLPWWDDIRYYIHGKIVLYFNETKWKILATTNPYEKVDRLQIESKYMEIQQTDGHVDISAKEFGMYISSLESMMKNCSLKVPPGVSRPFIYAPLFSLNVIIDWQCESGSPLNHYLHALPIEGEPRKKVYDPFRSTYLSLRWNFSLRPSQVQPDNGTSSPCYANNSMLCGSAFGSCSKIADVDFPTMNLGAHDLAWVFKWWSLNYSPPHKLRSFSRWPRYKIPRASRSGNLSMDKVLVEFFFRVDATPCCIRHATLTEDDPASGLTFKMSSLKYELCYSRGKQKYTFDCKREPLDLVYRGLDLYRPEVYLVRDVNLSSVENVSKLKTTIQSSQGKDKCTMGSFQEKHEDGFLLSSDYFTIRRQAPKADPARLMEWQDAGRNLEITYVRSEFENGSESDHSLSEHSDDDDGFNVVLADNCQRVFVYGLRLLWTIENRDAVWSWVGGISKAFEPPKPSPSRQYAQRKMIEQRQNADSSRLAQDATSSTHVGSPSMQHAEALGSTSPLHSKPNRSSDIAVKYGMFDDLDKGGNLHFMVNVVKPQFNLHSEDANGRFLLAAASGRVMARSFHSVVHVGKEMLEQALGTSSLHIPEPQPEMTWKKADLSVILKDVQAHVAPTDVDPGAGLQWLPRILGSSEKLKRTGALLERVFMPCQMYFRYTRHKGGTADLKVKPLKELRFNSPNITATMTSRQFQVMLDVLSNLLFARLPKPRKNSLQYPSDDEDVEEEADEVVPDGVEEVELAKINLEQRERERKLLLDDIRSLAGTGDSHTDHLSAEKDNSFWMINSGKASLVEGLKRDLLNLQKSRKFASSALRKALQKAAQLRLMEKEKNKTPSCAMRISMKISKVVWSMLADGNTFAEAEISDMVYDFDRDYKDIGVARFTTKYFVVRNCMASAKCDTLLSAWNAPPEKGVMLRVDAKQGAPKDGNSPLELFQVEIYPLKIYLPETMYRMMWDYFFPEEDDSQRRQDIWRVSTSTGSRRTRRVSSGADAVASTSYSVREHELPGRSGTSVNVSSWQGSHGDNPQVSKLQSLKANMVCGSHPELGRTSSFGKAWEESATENTTNNDVVSLLNSSNISSKNDGYAMAENTVAATEMFRSKTKDSKLVKSGRLSHEEKKTGKSQDEKRPRARKLMEFHNIKISQVELLVTYEGSRLAINDLRLLMDTFHRVEFTGTWRRLFSRVKKHIIWGVLKSVTGMQGKKFKAQNQRETLDGTVPENDLNLSDSDGSHHGKPDQFPVSWLKRPGDGAGDGFVTSIRGLFNSQRRRAKAFVVRAMRGDGDNEYHDEGSESDGEYPFARQLTITKAKKLLRRKFRPRGQKIIGPAMQDSLPSSPRETTPYQSDSSESSYEDFHE
BaRT2v18chr4HG176620.3	BaRT2v18chr4HG176620	chr4H	9099291	9123557	+	Illumina	Illumina	9099291	9099646	9099647	9121984	9121985	9123557	9099647	9099649	9121982	9121984	Golgi-body localization protein domain;Protein KINKY POLLEN;Localization and RNA pol II promoter Fmp27 domain protein	0.9680758;0.648589611231402;0.49469841984870383	GO:0016021;GO:0031224;GO:0016020;GO:0110165	integral component of membrane;intrinsic component of membrane;membrane;cellular anatomical entity	Coding	-	-	-	MASSPVKFFSVFLAVSVVGWVVFTFAARLLAWFLSRVLRASVVFRVAGFNCLRDVTIKFSKGPLESVSIGEIKLSFRKSLVKLSFGVLSKDPKVQLLISDLEIVTRSSSRSKKTSKPSKPRSTGKGKWLITSSMARLLSVSVADLMIKVPDGAVDIKELKVDTFKIAGPNHILGVKLHILPLNVHLGDFGLIADPVGSGNQLDTFQSDQASLSSSEKFLAPFVCEDLLVICEFGHEKERGVKIVNLELKCGDVTANIDERLFYKKPAKPENNGGSENAGDAIAGTSTKQSSKSKSVLPALKKQMLAFPDKVSFSLPKLDVKFTHLGEGLSVDNNVMGIHFTSTKSLPQEDPEEATPHFDVQIVLSEIHLVREGSSSLLEVLKVAVVASLDIPLDPLLPIRAEIDAKLGGTQCNLMLSRLMPWMRLHSSRTKGMKLSKANSYQEISQTKEIKPIMWTCTVSAPEMTVMLYSPTGLVLYHACCQSSHVFANNIASKGIQIHTELGEMLVHMEDGYREFLKENIFGVDTYSGSLVHIARVSLDWGYREIEVQDMAETSRLALVFSIDISGIGVKFGFKHLESLLLNLMSFRDLFKNLSSSRKKDKEKDLEERRKKKTKGIEILKLSLQKFSITYSGDVNILNMPIADPKRVNYGTQGGQVIVDVSADGTKRTASITSEPPGIGRNLRFTSSLVISHLSVCIDKEKKSTQAELERVKAMYEEDHSSGVKVTLLDMQNAKIVRRSGGLTDVAVCSLFSATDINIRWEPDAHLALFETFIRFKWFLHHNKIQSSEKLMTETGSIKENEHVNIAAGAVKPQKSDKRGSIFAVDVEVLRISAELADGVEANMHVQSIFTENAKIGVLSEGLSLSLNGARVLNSTRIQVSCIPFSTANSLSAKLEPSPKRDWVIQGLDVHICMPFRLPLRAIEDAVEDMIRALKLVSAAKRSILFPDGKENSKKVKPGASSFGSVKFVLRKLTAEIEEEPIQGWLDEHYYLMRNKTCESGVRLKFLDDAISGTVDSNHCSSEGKFIYDGIEVDVHDTAALQRLREEIHKKAFRSYYVACQKKVFAEGSGACAEGFQAGFKPSSRRASLLSLSASELDITLTRINGGATEMVEFIKGVDPVCQEEDIPFSRLYGSDIALLAGSLVIQVRDYTSPLFSATSGKCQGRVVLAQQATCFQPQIHQDVYIGRWHKVKMLRSASGTTPAIKMYSNLPVYFQRGEISFGVGYEPSFADISYAFQVALRKVNLSSRDKNSGAANQPPKKERSLPWWDDIRYYIHGKIVLYFNETKWKILATTNPYEKVDRLQIESKYMEIQQTDGHVDISAKEFGMYISSLESMMKNCSLKVPPGVSRPFIYAPLFSLNVIIDWQCESGSPLNHYLHALPIEGEPRKKVYDPFRSTYLSLRWNFSLRPSQVQPDNGTSSPCYANNSMLCGSAFGSCSKIADVDFPTMNLGAHDLAWVFKWWSLNYSPPHKLRSFSRWPRYKIPRASRSGNLSMDKVLVEFFFRVDATPCCIRHATLTEDDPASGLTFKMSSLKYELCYSRGKQKYTFDCKREPLDLVYRGLDLYRPEVYLVRDVNLSSVENVSKLKTTIQSSQGKDKCTMGSFQEKHEDGFLLSSDYFTIRRQAPKADPARLMEWQDAGRNLEITYVRSEFENGSESDHSLSEHSDDDDGFNVVLADNCQRVFVYGLRLLWTIENRDAVWSWVGGISKAFEPPKPSPSRQYAQRKMIEQRQNADSSRLAQDATSSTHVGSPSMQHAEALGSTSPLHSKPNRSSDIAVKYGMFDDLDKGGNLHFMVNVVKPQFNLHSEDANGRFLLAAASGRVMARSFHSVVHVGKEMLEQALGTSSLHIPEPQPEMTWKKADLSVILKDVQAHVAPTDVDPGAGLQWLPRILGSSEKLKRTGALLERVFMPCQMYFRYTRHKGGTADLKVKPLKELRFNSPNITATMTSRQFQVMLDVLSNLLFARLPKPRKNSLQYPSDDEDVEEEADEVVPDGVEEVELAKINLEQRERERKLLLDDIRSLAGTGDSHTDHLSAEKDNSFWMINSGKASLVEGLKRDLLNLQKSRKFASSALRKALQKAAQLRLMEKEKNKTPSCAMRISMKISKVVWSMLADGNTFAEAEISDMVYDFDRDYKDIGVARFTTKYFVVRNCMASAKCDTLLSAWNAPPEKGVMLRVDAKQGAPKDGNSPLELFQVEIYPLKIYLPETMYRMMWDYFFPEEDDSQRRQDIWRVSTSTGSRRTRRVSSGADAVASTSYSVREHELPGRSGTSVNVSSWQGSHGDNPQVSKLQSLKANMVCGSHPELGRTSSFGKAWEESATENTTNNDVVSLLNSSNISSKNDGYAMAENTVAATEMFRSKTKDSKLVKSGRLSHEEKKTGKSQDEKRPRARKLMEFHNIKISQVNISVYHCIWKRLYLIFQSNVTVKLADTVG
BaRT2v18chr4HG176620.4	BaRT2v18chr4HG176620	chr4H	9099291	9123557	+	Illumina	Illumina	9099291	9099646	9099647	9122948	9122949	9123557	9099647	9099649	9122946	9122948	Golgi-body localization protein domain;Protein KINKY POLLEN;Putative FMP27, GFWDK domain-containing protein	0.9680758;0.6760801355421492;0.4979126467034591	GO:0016021;GO:0031224;GO:0016020;GO:0110165	integral component of membrane;intrinsic component of membrane;membrane;cellular anatomical entity	Coding	-	-	-	MASSPVKFFSVFLAVSVVGWVVFTFAARLLAWFLSRVLRASVVFRVAGFNCLRDVTIKFSKGPLESVSIGEIKLSFRKSLVKLSFGVLSKDPKVQLLISDLEIVTRSSSRSKKTSKPSKPRSTGKGKWLITSSMARLLSVSVADLMIKVPDGAVDIKELKVDTFKIAGPNHILGVKLHILPLNVHLGDFGLIADPVGSGNQLDTFQSDQASLSSSEKFLAPFVCEDLLVICEFGHEKERGVKIVNLELKCGDVTANIDERLFYKKPAKPENNGGSENAGDAIAGTSTKQSSKSKSVLPALKKQMLAFPDKVSFSLPKLDVKFTHLGEGLSVDNNVMGIHFTSTKSLPQEDPEEATPHFDVQIVLSEIHLVREGSSSLLEVLKVAVVASLDIPLDPLLPIRAEIDAKLGGTQCNLMLSRLMPWMRLHSSRTKGMKLSKANSYQEISQTKEIKPIMWTCTVSAPEMTVMLYSPTGLVLYHACCQSSHVFANNIASKGIQIHTELGEMLVHMEDGYREFLKENIFGVDTYSGSLVHIARVSLDWGYREIEVQDMAETSRLALVFSIDISGIGVKFGFKHLESLLLNLMSFRDLFKNLSSSRKKDKEKDLEERRKKKTKGIEILKLSLQKFSITYSGDVNILNMPIADPKRVNYGTQGGQVIVDVSADGTKRTASITSEPPGIGRNLRFTSSLVISHLSVCIDKEKKSTQAELERVKAMYEEDHSSGVKVTLLDMQNAKIVRRSGGLTDVAVCSLFSATDINIRWEPDAHLALFETFIRFKWFLHHNKIQSSEKLMTETGSIKENEHVNIAAGAVKPQKSDKRGSIFAVDVEVLRISAELADGVEANMHVQSIFTENAKIGVLSEGLSLSLNGARVLNSTRIQVSCIPFSTANSLSAKLEPSPKRDWVIQGLDVHICMPFRLPLRAIEDAVEDMIRALKLVSAAKRSILFPDGKENSKKVKPGASSFGSVKFVLRKLTAEIEEEPIQGWLDEHYYLMRNKTCESGVRLKFLDDAISGTVDSNHCSSEGKFIYDGIEVDVHDTAALQRLREEIHKKAFRSYYVACQKKVFAEGSGACAEGFQAGFKPSSRRASLLSLSASELDITLTRINGGATEMVEFIKGVDPVCQEEDIPFSRLYGSDIALLAGSLVIQVRDYTSPLFSATSGKCQGRVVLAQQATCFQPQIHQDVYIGRWHKVKMLRSASGTTPAIKMYSNLPVYFQRGEISFGVGYEPSFADISYAFQVALRKVNLSSRDKNSGAANQPPKKERSLPWWDDIRYYIHGKIVLYFNETKWKILATTNPYEKVDRLQIESKYMEIQQTDGHVDISAKEFGMYISSLESMMKNCSLKVPPGVSRPFIYAPLFSLNVIIDWQCESGSPLNHYLHALPIEGEPRKKVYDPFRSTYLSLRWNFSLRPSQVQPDNGTSSPCYANNSMLCGSAFGSCSKIADVDFPTMNLGAHDLAWVFKWWSLNYSPPHKLRSFSRWPRYKIPRASRSGNLSMDKVLVEFFFRVDATPCCIRHATLTEDDPASGLTFKMSSLKYELCYSRGKQKYTFDCKREPLDLVYRGLDLYRPEVYLVRDVNLSSVENVSKLKTTIQSSQGKDKCTMGSFQEKHEDGFLLSSDYFTIRRQAPKADPARLMEWQDAGRNLEITYVRSEFENGSESDHSLSEHSDDDDGFNVVLADNCQRVFVYGLRLLWTIENRDAVWSWVGGISKAFEPPKPSPSRQYAQRKMIEQRQNADSSRLAQDATSSTHVGSPSMQHAEALGSTSPLHSKPNRSSDIAVKYGMFDDLDKGGNLHFMVNVVKPQFNLHSEDANGRFLLAAASGRVMARSFHSVVHVGKEMLEQALGTSSLHIPEPQPEMTWKKADLSVILKDVQAHVAPTDVDPGAGLQWLPRILGSSEKLKRTGALLERVFMPCQMYFRYTRHKGGTADLKVKPLKELRFNSPNITATMTSRQFQVMLDVLSNLLFARLPKPRKNSLQYPSDDEDVEEEADEVVPDGVEEVELAKINLEQRERERKLLLDDIRSLAGTGDSHTDHLSAEKDNSFWMINSGKASLVEGLKRDLLNLQKSRKFASSALRKALQKAAQLRLMEKEKNKTPSCAMRISMKISKVVWSMLADGNTFAEAEISDMVYDFDRDYKDIGVARFTTKYFVVRNCMASAKCDTLLSAWNAPPEKGVMLRVDAKQGAPKDGNSPLELFQVEIYPLKIYLPETMYRMMWDYFFPEEDDSQRRQDIWRVSTSTGSRRTRRVSSGADAVASTSYSVREHELPGRSGTSVNVSSWQGSHGDNPQVSHVSKLQSLKANMVCGSHPELGRTSSFGKAWEESATENTTNNDVVSLLNSSNISSKNDGYAMAENTVAATEMFRSKTKDSKLVKSGRLSHEEKKTGKSQDEKRPRARKLMEFHNIKISQVELLVTYEGSRLAINDLRLLMDTFHRVEFTGTWRRLFSRVKKHIIWGVLKSVTGMQGKKFKAQNQRETLDGTVPENDLNLSDSDGSHHGKPDQFPVSWLKRPGDGAGDGFVTSIRGLFNSQRRRAKAFVVRAMRGDGDNEYHDEGSESDGEYPFARQLTITKAKKLLRRKFRPRGQKIIGPAMQDSLPSSPRETTPYQSDSSESSYEDFHE
BaRT2v18chr4HG176620.5	BaRT2v18chr4HG176620	chr4H	9099291	9123466	+	Illumina	Illumina	9099291	9099646	9099647	9106359	9106360	9123466	9099647	9099649	9106357	9106359					Unproductive	PTC;NMD	ldORF	PTC;ds_SJ;long_3UTR
BaRT2v18chr4HG176620.6	BaRT2v18chr4HG176620	chr4H	9099305	9123516	+	Illumina	Illumina	9099305	9099646	9099647	9105066	9105067	9123516	9099647	9099649	9105064	9105066					Unproductive	PTC;NMD	ldORF	PTC;ds_SJ;long_3UTR
BaRT2v18chr4HG176620.7	BaRT2v18chr4HG176620	chr4H	9099336	9123516	+	Illumina	Illumina	9099336	9099646	9099647	9103902	9103903	9123516	9099647	9099649	9103900	9103902					Unproductive	PTC;NMD	ldORF	PTC;ds_SJ;long_3UTR
BaRT2v18chr4HG176620.8	BaRT2v18chr4HG176620	chr4H	9099336	9123516	+	Illumina	Illumina	9099336	9099646	9099647	9103902	9103903	9123516	9099647	9099649	9103900	9103902					Unproductive	PTC;NMD	ldORF	PTC;ds_SJ;long_3UTR
BaRT2v18chr4HG176620.9	BaRT2v18chr4HG176620	chr4H	9099345	9123277	+	Illumina	Illumina	9099345	9099646	9099647	9103902	9103903	9123277	9099647	9099649	9103900	9103902					Unproductive	PTC;NMD	ldORF	PTC;ds_SJ;long_3UTR
BaRT2v18chr4HG176620.10	BaRT2v18chr4HG176620	chr4H	9099348	9123385	+	Illumina	Illumina	9099348	9099646	9099647	9105066	9105067	9123385	9099647	9099649	9105064	9105066					Unproductive	PTC;NMD	ldORF	PTC;ds_SJ;long_3UTR
BaRT2v18chr4HG176620.11	BaRT2v18chr4HG176620	chr4H	9099351	9123475	+	Illumina	Illumina	9099351	9099646	9099647	9105066	9105067	9123475	9099647	9099649	9105064	9105066					Unproductive	PTC;NMD	ldORF	PTC;ds_SJ;long_3UTR
BaRT2v18chr4HG176620.12	BaRT2v18chr4HG176620	chr4H	9099355	9123389	+	Illumina	Illumina	9099355	9099646	9099647	9103902	9103903	9123389	9099647	9099649	9103900	9103902					Unproductive	PTC;NMD	ldORF	PTC;ds_SJ;long_3UTR
BaRT2v18chr4HG176620.13	BaRT2v18chr4HG176620	chr4H	9099380	9123478	+	Illumina	Illumina	9099380	9099646	9099647	9103902	9103903	9123478	9099647	9099649	9103900	9103902					Unproductive	PTC;NMD	ldORF	PTC;ds_SJ;long_3UTR
BaRT2v18chr4HG176620.14	BaRT2v18chr4HG176620	chr4H	9099391	9123429	+	Illumina	Illumina	9099391	9099646	9099647	9103882	9103883	9123429	9099647	9099649	9103880	9103882					Unproductive	PTC;NMD	ldORF	PTC;ds_SJ;long_3UTR
BaRT2v18chr4HG176620.15	BaRT2v18chr4HG176620	chr4H	9100849	9123466	+	Illumina	Illumina	9100849	9101999	9102000	9122948	9122949	9123466	9102000	9102002	9122946	9122948	Golgi-body localization protein domain;Protein KINKY POLLEN;Putative FMP27, GFWDK domain-containing protein	0.9680758;0.6742021772635997;0.4966392849343414	GO:0016021;GO:0031224;GO:0016020;GO:0110165	integral component of membrane;intrinsic component of membrane;membrane;cellular anatomical entity	Coding	-	-	-	MARLLSVSVADLMIKVPDGAVDIKELKVDTFKIAGPNHILGVKLHILPLNVHLGDFGLIADPVGSGNQLDTFQSDQASLSSSEKFLAPFVCEDLLVICEFGHEKERGVKIVNLELKCGDVTANIDERLFYKKPAKPENNGGSENAGDAIAGTSTKQSSKSKSVLPALKKQMLAFPDKVSFSLPKLDVKFTHLGEGLSVDNNVMGIHFTSTKSLPQEDPEEATPHFDVQIVLSEIHLVREGSSSLLEVLKVAVVASLDIPLDPLLPIRAEIDAKLGGTQCNLMLSRLMPWMRLHSSRTKGMKLSKANSYQEISQTKEIKPIMWTCTVSAPEMTVMLYSPTGLVLYHACCQSSHVFANNIASKGIQIHTELGEMLVHMEDGYREFLKENIFGVDTYSGSLVHIARVSLDWGYREIEVQDMAETSRLALVFSIDISGIGVKFGFKHLESLLLNLMSFRDLFKNLSSSRKKDKEKDLEERRKKKTKGIEILKLSLQKFSITYSGDVNILNMPIADPKRVNYGTQGGQVIVDVSADGTKRTASITSEPPGIGRNLRFTSSLVISHLSVCIDKEKKSTQAELERVKAMYEEDHSSGVKVTLLDMQNAKIVRRSGGLTDVAVCSLFSATDINIRWEPDAHLALFETFIRFKWFLHHNKIQSSEKLMTETGSIKENEHVNIAAGAVKPQKSDKRGSIFAVDVEVLRISAELADGVEANMHVQSIFTENAKIGVLSEGLSLSLNGARVLNSTRIQVSCIPFSTANSLSAKLEPSPKRDWVIQGLDVHICMPFRLPLRAIEDAVEDMIRALKLVSAAKRSILFPDGKENSKKVKPGASSFGSVKFVLRKLTAEIEEEPIQGWLDEHYYLMRNKTCESGVRLKFLDDAISGTVDSNHCSSEGKFIYDGIEVDVHDTAALQRLREEIHKKAFRSYYVACQKKVFAEGSGACAEGFQAGFKPSSRRASLLSLSASELDITLTRINGGATEMVEFIKGVDPVCQEEDIPFSRLYGSDIALLAGSLVIQVRDYTSPLFSATSGKCQGRVVLAQQATCFQPQIHQDVYIGRWHKVKMLRSASGTTPAIKMYSNLPVYFQRGEISFGVGYEPSFADISYAFQVALRKVNLSSRDKNSGAANQPPKKERSLPWWDDIRYYIHGKIVLYFNETKWKILATTNPYEKVDRLQIESKYMEIQQTDGHVDISAKEFGMYISSLESMMKNCSLKVPPGVSRPFIYAPLFSLNVIIDWQCESGSPLNHYLHALPIEGEPRKKVYDPFRSTYLSLRWNFSLRPSQVQPDNGTSSPCYANNSMLCGSAFGSCSKIADVDFPTMNLGAHDLAWVFKWWSLNYSPPHKLRSFSRWPRYKIPRASRSGNLSMDKVLVEFFFRVDATPCCIRHATLTEDDPASGLTFKMSSLKYELCYSRGKQKYTFDCKREPLDLVYRGLDLYRPEVYLVRDVNLSSVENVSKLKTTIQSSQGKDKCTMGSFQEKHEDGFLLSSDYFTIRRQAPKADPARLMEWQDAGRNLEITYVRSEFENGSESDHSLSEHSDDDDGFNVVLADNCQRVFVYGLRLLWTIENRDAVWSWVGGISKAFEPPKPSPSRQYAQRKMIEQRQNADSSRLAQDATSSTHVGSPSMQHAEALGSTSPLHSKPNRSSDIAVKYGMFDDLDKGGNLHFMVNVVKPQFNLHSEDANGRFLLAAASGRVMARSFHSVVHVGKEMLEQALGTSSLHIPEPQPEMTWKKADLSVILKDVQAHVAPTDVDPGAGLQWLPRILGSSEKLKRTGALLERVFMPCQMYFRYTRHKGGTADLKVKPLKELRFNSPNITATMTSRQFQVMLDVLSNLLFARLPKPRKNSLQYPSDDEDVEEEADEVVPDGVEEVELAKINLEQRERERKLLLDDIRSLAGTGDSHTDHLSAEKDNSFWMINSGKASLVEGLKRDLLNLQKSRKFASSALRKALQKAAQLRLMEKEKNKTPSCAMRISMKISKVVWSMLADGNTFAEAEISDMVYDFDRDYKDIGVARFTTKYFVVRNCMASAKCDTLLSAWNAPPEKGVMLRVDAKQGAPKDGNSPLELFQVEIYPLKIYLPETMYRMMWDYFFPEEDDSQRRQDIWRVSTSTGSRRTRRVSSGADAVASTSYSVREHELPGRSGTSVNVSSWQGSHGDNPQVSHVSKLQSLKANMVCGSHPELGRTSSFGKAWEESATENTTNNDVVSLLNSSNISSKNDGYAMAENTVAATEMFRSKTKDSKLVKSGRLSHEEKKTGKSQDEKRPRARKLMEFHNIKISQVELLVTYEGSRLAINDLRLLMDTFHRVEFTGTWRRLFSRVKKHIIWGVLKSVTGMQGKKFKAQNQRETLDGTVPENDLNLSDSDGSHHGKPDQFPVSWLKRPGDGAGDGFVTSIRGLFNSQRRRAKAFVVRAMRGDGDNEYHDEGSESDGEYPFARQLTITKAKKLLRRKFRPRGQKIIGPAMQDSLPSSPRETTPYQSDSSESSYEDFHE
BaRT2v18chr4HG176630.1	BaRT2v18chr4HG176630	chr4H	9125013	9126749	-	HC Iso-Seq	Fixed window	9126657	9126749	9125104	9126656	9125013	9125103	9126654	9126656	9125104	9125106	F-box domain containing protein, expressed;F-box domain-containing protein	0.4767655109965178;0.3668802305539702	GO:0016021;GO:0031224;GO:0016020;GO:0110165	integral component of membrane;intrinsic component of membrane;membrane;cellular anatomical entity	Coding	-	-	-	MEAGDESMARVPDDILACVLCHLAPRSLAASRCVCKGWRDLIDGRRLLRTDLLPLSIYGIFFMEIDVLCGDPPRLFANPLTSRRIDPNLGYVEQEEGYDLRIKNHCNGLLLLSGHVVLNPATKQWVRLPPPPPPCAATGMEAFYNDVCLAFDPTVSPDYEVFLIPNIPCNLDPTTTMFTVDSEWPPSPYAIQVFSSRTWTWEERSFLRKGEAAAATIADMQQYRDFQRRYIVYWKGALYVHCPNDSIMRITLSDGVYQVIKSPTGGRLEGSTHLYLGKSNKGVYCALIYGNVQHQLQVWLLDESYGSMEWELMNDINFAPVTAKISLLEHKDAFPNNRKHKDRNLRPWIFLRGNSRDEDVKEGLVEDNAEWDFTKGFIHETQDLKVNWDHTHCVEAYFLGFHPYKEIVFLWMSKKTAVAYDFSSSKVQCLGNLNAHWIGVSFAYTPCWTGELSGKN
BaRT2v18chr4HG176640.1	BaRT2v18chr4HG176640	chr4H	9131735	9135829	+	Illumina	Illumina	9131735	9132175	9132176	9135414	9135415	9135829	9132176	9132178	9135412	9135414					Unproductive	Short_ORF	-	-
BaRT2v18chr4HG176640.2	BaRT2v18chr4HG176640	chr4H	9131735	9135776	+	Illumina	Illumina	9131735	9134431	9134432	9134728	9134729	9135776	9134432	9134434	9134726	9134728					Unproductive	Short_ORF	uORF	-
BaRT2v18chr4HG176640.3	BaRT2v18chr4HG176640	chr4H	9131735	9135829	+	Illumina	Illumina	9131735	9132175	9132176	9135414	9135415	9135829	9132176	9132178	9135412	9135414					Unproductive	Short_ORF	-	-
BaRT2v18chr4HG176640.4	BaRT2v18chr4HG176640	chr4H	9131735	9135801	+	Illumina	Illumina	9131735	9134431	9134432	9134728	9134729	9135801	9134432	9134434	9134726	9134728					Unproductive	Short_ORF	-	-
BaRT2v18chr4HG176640.5	BaRT2v18chr4HG176640	chr4H	9131735	9135754	+	Illumina	Illumina	9131735	9134431	9134432	9134728	9134729	9135754	9134432	9134434	9134726	9134728					Unproductive	Short_ORF	-	-
BaRT2v18chr4HG176640.6	BaRT2v18chr4HG176640	chr4H	9131735	9135829	+	Illumina	Illumina	9131735	9132175	9132176	9135414	9135415	9135829	9132176	9132178	9135412	9135414					Unproductive	Short_ORF	-	-
BaRT2v18chr4HG176640.7	BaRT2v18chr4HG176640	chr4H	9131735	9135777	+	Illumina	Illumina	9131735	9132064	9132065	9135283	9135284	9135777	9132065	9132067	9135281	9135283	probable ubiquitin-conjugating enzyme E2 18;Ubiquitin-conjugating enzyme 15	0.6032324442395312;0.4234375247460058	GO:0061631;GO:0000209;GO:0005634;GO:0061650;GO:0043161;GO:0043231;GO:0010498;GO:0004842;GO:0043227;GO:0019787;GO:0006511;GO:0043229;GO:0005524;GO:0019941;GO:0043226;GO:0032559;GO:0043632;GO:0005622;GO:0030554;GO:0016567;GO:0110165;GO:0016740;GO:0051603;GO:0035639;GO:0044257;GO:0032555;GO:0032446;GO:0017076;GO:0070647;GO:0032553;GO:0030163;GO:0097367;GO:0044265;GO:0043168;GO:0009057;GO:0000166;GO:1901565;GO:1901265;GO:0044248;GO:0036094;GO:1901575;GO:0043167;GO:0009056;GO:0006508;GO:1901363;GO:0006464;GO:0097159;GO:0036211;GO:0140096;GO:0043412;GO:0005488;GO:0044267;GO:0003824;GO:0019538;GO:0044260;GO:1901564;GO:0043170;GO:0006807;GO:0044238;GO:0044237;GO:0071704;GO:0008152;GO:0009987	ubiquitin conjugating enzyme activity;protein polyubiquitination;nucleus;ubiquitin-like protein conjugating enzyme activity;proteasome-mediated ubiquitin-dependent protein catabolic process;intracellular membrane-bounded organelle;proteasomal protein catabolic process;ubiquitin-protein transferase activity;membrane-bounded organelle;ubiquitin-like protein transferase activity;ubiquitin-dependent protein catabolic process;intracellular organelle;ATP binding;modification-dependent protein catabolic process;organelle;adenyl ribonucleotide binding;modification-dependent macromolecule catabolic process;intracellular anatomical structure;adenyl nucleotide binding;protein ubiquitination;cellular anatomical entity;transferase activity;proteolysis involved in cellular protein catabolic process;purine ribonucleoside triphosphate binding;cellular protein catabolic process;purine ribonucleotide binding;protein modification by small protein conjugation;purine nucleotide binding;protein modification by small protein conjugation or removal;ribonucleotide binding;protein catabolic process;carbohydrate derivative binding;cellular macromolecule catabolic process;anion binding;macromolecule catabolic process;nucleotide binding;organonitrogen compound catabolic process;nucleoside phosphate binding;cellular catabolic process;small molecule binding;organic substance catabolic process;ion binding;catabolic process;proteolysis;heterocyclic compound binding;cellular protein modification process;organic cyclic compound binding;protein modification process;catalytic activity, acting on a protein;macromolecule modification;binding;cellular protein metabolic process;catalytic activity;protein metabolic process;cellular macromolecule metabolic process;organonitrogen compound metabolic process;macromolecule metabolic process;nitrogen compound metabolic process;primary metabolic process;cellular metabolic process;organic substance metabolic process;metabolic process;cellular process	Coding	-	-	-	MTGGTANRWVIEVSGAEGTLYAGETYRLQVDFPEQYPMEAPQVIFMHPAPMHPHIYSNGHICLDILYDSWSPAMTVSSVCISILSMLSSSPAKVIQLPLYYLQSK
BaRT2v18chr4HG176640.8	BaRT2v18chr4HG176640	chr4H	9131735	9135829	+	Illumina	Illumina	9131735	9132064	9132065	9132518	9132519	9135829	9132065	9132067	9132516	9132518					Unproductive	PTC;NMD	-	PTC;ds_SJ;long_3UTR
BaRT2v18chr4HG176640.9	BaRT2v18chr4HG176640	chr4H	9131735	9135750	+	Illumina	Illumina	9131735	9132064	9132065	9135414	9135415	9135750	9132065	9132067	9135412	9135414	Ubiquitin-conjugating enzyme E2 W;UBC core domain-containing protein;Ubiquitin-conjugating enzyme 15	0.41619249904495326;0.4107810143756566;0.37879205277629824	GO:0061631;GO:0000209;GO:0005634;GO:0061650;GO:0043161;GO:0043231;GO:0010498;GO:0004842;GO:0043227;GO:0019787;GO:0016567;GO:0043229;GO:0032446;GO:0005524;GO:0043226;GO:0006511;GO:0032559;GO:0005622;GO:0019941;GO:0030554;GO:0110165;GO:0043632;GO:0035639;GO:0070647;GO:0032555;GO:0051603;GO:0017076;GO:0044257;GO:0032553;GO:0030163;GO:0016740;GO:0097367;GO:0044265;GO:0043168;GO:0009057;GO:0000166;GO:1901565;GO:1901265;GO:0044248;GO:0036094;GO:0006464;GO:0036211;GO:0043167;GO:1901575;GO:0140096;GO:0009056;GO:1901363;GO:0006508;GO:0097159;GO:0043412;GO:0004839;GO:0044267;GO:0005488;GO:0019538;GO:0003824;GO:0044260;GO:0008641;GO:1901564;GO:0016877;GO:0043170;GO:0016746;GO:0006807;GO:0016874;GO:0044238;GO:0044237;GO:0071704;GO:0008152;GO:0009987	ubiquitin conjugating enzyme activity;protein polyubiquitination;nucleus;ubiquitin-like protein conjugating enzyme activity;proteasome-mediated ubiquitin-dependent protein catabolic process;intracellular membrane-bounded organelle;proteasomal protein catabolic process;ubiquitin-protein transferase activity;membrane-bounded organelle;ubiquitin-like protein transferase activity;protein ubiquitination;intracellular organelle;protein modification by small protein conjugation;ATP binding;organelle;ubiquitin-dependent protein catabolic process;adenyl ribonucleotide binding;intracellular anatomical structure;modification-dependent protein catabolic process;adenyl nucleotide binding;cellular anatomical entity;modification-dependent macromolecule catabolic process;purine ribonucleoside triphosphate binding;protein modification by small protein conjugation or removal;purine ribonucleotide binding;proteolysis involved in cellular protein catabolic process;purine nucleotide binding;cellular protein catabolic process;ribonucleotide binding;protein catabolic process;transferase activity;carbohydrate derivative binding;cellular macromolecule catabolic process;anion binding;macromolecule catabolic process;nucleotide binding;organonitrogen compound catabolic process;nucleoside phosphate binding;cellular catabolic process;small molecule binding;cellular protein modification process;protein modification process;ion binding;organic substance catabolic process;catalytic activity, acting on a protein;catabolic process;heterocyclic compound binding;proteolysis;organic cyclic compound binding;macromolecule modification;ubiquitin activating enzyme activity;cellular protein metabolic process;binding;protein metabolic process;catalytic activity;cellular macromolecule metabolic process;ubiquitin-like modifier activating enzyme activity;organonitrogen compound metabolic process;ligase activity, forming carbon-sulfur bonds;macromolecule metabolic process;transferase activity, transferring acyl groups;nitrogen compound metabolic process;ligase activity;primary metabolic process;cellular metabolic process;organic substance metabolic process;metabolic process;cellular process	Coding	-	-	-	MTGGTANRWVIEVSGAEGTLYAGETYRLQVDFPEQYPMEAPQVIFMHPAPMHPHIYSNGHICLDILYDSWSPAMTERPSDNDRYVRNCRNGRSPKETRWWFHDDKV
BaRT2v18chr4HG176640.10	BaRT2v18chr4HG176640	chr4H	9131735	9135829	+	Illumina	Illumina	9131735	9132064	9132065	9135414	9135415	9135829	9132065	9132067	9135412	9135414	Ubiquitin-conjugating enzyme E2 W;Ubiquitin-conjugating enzyme 15;UBC core domain-containing protein	0.5578991787236773;0.46785131946444053;0.4215911937188589	GO:0061631;GO:0000209;GO:0005634;GO:0061650;GO:0043161;GO:0043231;GO:0010498;GO:0004842;GO:0043227;GO:0019787;GO:0006511;GO:0043229;GO:0019941;GO:0016740;GO:0043226;GO:0043632;GO:0005524;GO:0005622;GO:0016567;GO:0032559;GO:0110165;GO:0032446;GO:0030554;GO:0051603;GO:0035639;GO:0044257;GO:0032555;GO:0070647;GO:0017076;GO:0030163;GO:0032553;GO:0044265;GO:0097367;GO:0009057;GO:0043168;GO:1901565;GO:0000166;GO:0044248;GO:1901265;GO:1901575;GO:0140096;GO:0009056;GO:0036094;GO:0006508;GO:0043167;GO:0006464;GO:1901363;GO:0036211;GO:0097159;GO:0043412;GO:0005488;GO:0044267;GO:0004839;GO:0019538;GO:0003824;GO:0044260;GO:0008641;GO:1901564;GO:0016877;GO:0043170;GO:0016746;GO:0006807;GO:0016874;GO:0044238;GO:0044237;GO:0071704;GO:0008152;GO:0009987	ubiquitin conjugating enzyme activity;protein polyubiquitination;nucleus;ubiquitin-like protein conjugating enzyme activity;proteasome-mediated ubiquitin-dependent protein catabolic process;intracellular membrane-bounded organelle;proteasomal protein catabolic process;ubiquitin-protein transferase activity;membrane-bounded organelle;ubiquitin-like protein transferase activity;ubiquitin-dependent protein catabolic process;intracellular organelle;modification-dependent protein catabolic process;transferase activity;organelle;modification-dependent macromolecule catabolic process;ATP binding;intracellular anatomical structure;protein ubiquitination;adenyl ribonucleotide binding;cellular anatomical entity;protein modification by small protein conjugation;adenyl nucleotide binding;proteolysis involved in cellular protein catabolic process;purine ribonucleoside triphosphate binding;cellular protein catabolic process;purine ribonucleotide binding;protein modification by small protein conjugation or removal;purine nucleotide binding;protein catabolic process;ribonucleotide binding;cellular macromolecule catabolic process;carbohydrate derivative binding;macromolecule catabolic process;anion binding;organonitrogen compound catabolic process;nucleotide binding;cellular catabolic process;nucleoside phosphate binding;organic substance catabolic process;catalytic activity, acting on a protein;catabolic process;small molecule binding;proteolysis;ion binding;cellular protein modification process;heterocyclic compound binding;protein modification process;organic cyclic compound binding;macromolecule modification;binding;cellular protein metabolic process;ubiquitin activating enzyme activity;protein metabolic process;catalytic activity;cellular macromolecule metabolic process;ubiquitin-like modifier activating enzyme activity;organonitrogen compound metabolic process;ligase activity, forming carbon-sulfur bonds;macromolecule metabolic process;transferase activity, transferring acyl groups;nitrogen compound metabolic process;ligase activity;primary metabolic process;cellular metabolic process;organic substance metabolic process;metabolic process;cellular process	Coding	-	-	-	MTGGTANRWVIEVSGAEGTLYAGETYRLQVDFPEQYPMEAPQVIFMHPAPMHPHIYSNGHICLDILYDSWSPAMTVSSVCISILSMLSSSPAKERPSDNDRYVRNCRNGRSPKETRWWFHDDKV
BaRT2v18chr4HG176640.11	BaRT2v18chr4HG176640	chr4H	9132242	9135776	+	Illumina	Illumina	9132242	9132266	9132267	9135414	9135415	9135776	9132267	9132269	9135412	9135414					Unproductive	Short_ORF	-	-
BaRT2v18chr4HG176650.1	BaRT2v18chr4HG176650	chr4H	9169021	9171858	+	Illumina;HC Iso-Seq	Fixed window	9169021	9169075	9169076	9171630	9171631	9171858	9169076	9169078	9171628	9171630	Putative beta-D-xylosidase 7;Putative O-Glycosyl hydrolase superfamily protein;Beta-D-xylosidase, putative, expressed;Beta-D-xylosidase	0.8209677694353179;0.6215725704311932;0.4949791326907706;0.47360184027594354	GO:0004553;GO:0005576;GO:0005975;GO:0016798;GO:0031222;GO:0009505;GO:0009044;GO:0031221;GO:0005618;GO:0097599;GO:0045493;GO:0030312;GO:0046556;GO:0044347;GO:0071944;GO:0045491;GO:0016787;GO:0016021;GO:0010410;GO:0003824;GO:0031224;GO:0010383;GO:0016020;GO:0016998;GO:0110165;GO:0000272;GO:0044264;GO:0044265;GO:0044036;GO:0005976;GO:0016052;GO:0071554;GO:0044262;GO:0009057;GO:0044248;GO:1901575;GO:0009056;GO:0044238;GO:0071704;GO:0008152;GO:0044260;GO:0043170;GO:0044237;GO:0009987	hydrolase activity, hydrolyzing O-glycosyl compounds;extracellular region;carbohydrate metabolic process;hydrolase activity, acting on glycosyl bonds;arabinan catabolic process;plant-type cell wall;xylan 1,4-beta-xylosidase activity;arabinan metabolic process;cell wall;xylanase activity;xylan catabolic process;external encapsulating structure;alpha-L-arabinofuranosidase activity;cell wall polysaccharide catabolic process;cell periphery;xylan metabolic process;hydrolase activity;integral component of membrane;hemicellulose metabolic process;catalytic activity;intrinsic component of membrane;cell wall polysaccharide metabolic process;membrane;cell wall macromolecule catabolic process;cellular anatomical entity;polysaccharide catabolic process;cellular polysaccharide metabolic process;cellular macromolecule catabolic process;cell wall macromolecule metabolic process;polysaccharide metabolic process;carbohydrate catabolic process;cell wall organization or biogenesis;cellular carbohydrate metabolic process;macromolecule catabolic process;cellular catabolic process;organic substance catabolic process;catabolic process;primary metabolic process;organic substance metabolic process;metabolic process;cellular macromolecule metabolic process;macromolecule metabolic process;cellular metabolic process;cellular process	Coding	-	-	-	MAGMVIVLMVATFPALLCVAAAGGAPPFSCGPGAPYVPFCDQRLPVERRAADLVARLTLAEKVSQLGDDAKAVPRLGVPAYKWWSEGLHGLSMWGKGMHFNGVVQRVTSFPQVLLTTASFDDKIWYFIGQAIGVEARALYNIGQAEGLTIWSPNVNIYRDPRWGRGHETPGEDPITASKYAVAFVRGLQGPSPTTLQTSACCKHATAYDLDDWHGTVRYNFNARVTPQDLADTFNPPFKSCVREGQATCVMCAYTSVNGVPACADYNLLTKTLRGEWGLKGYVASDCDAVALVHDGQHFRPTPEDTVATTLKAGMDMNCGNYTQVHSMAALRQGKMTERDVDRTLVNLFSVRMRLGHFNGDPRSNQMYGHFGANDVCSPAHKNLALHAAQSGIVLLKNNAGILPLHRWTVGSVAVIGPNANDPGALLGNYFGPACETITPLQGLNGYVKDVRFEPGCSDTACWSVATGKAVAVARSSDHVILFMGTSHVQEEEGRDRTSLLLPGRQQSLIEAVARAAKRPVILVLLTGGPVDVAFAKFNPKIGAILWAGYPGQAGGLAIAKVLFGEHNPSGRLPVTWYPEEYMRVPMTDMRMRADPVTGYPGRSYRFYRGPTVYKFGYGLSYSRFSRRLASSGMTGDQKNLLAGLTSTTAADDGVSHYDVEEIGAERCEQLKFPAVVEVENHGPMDGKHSVLLFLRWPNATGGRPASQLVGFQSQHLESGEKASLTFDVSPCEHLSRAREDGKMVIDRASHFLFVDEDEAEISFDS
BaRT2v18chr4HG176660.1	BaRT2v18chr4HG176660	chr4H	9227369	9228138	+	Illumina	Illumina	9227369	9227569	9227570	9227860	9227861	9228138	9227570	9227572	9227858	9227860					Non_Coding	Short_ORF	-	-
BaRT2v18chr4HG176670.1	BaRT2v18chr4HG176670	chr4H	9230471	9242628	-	Illumina	Illumina	9242556	9242628	9236531	9242555	9230471	9236530	9242553	9242555	9236531	9236533	Serine/threonine protein phosphatase 2A regulatory subunit	0.630937	GO:0000159;GO:0019888;GO:0043666;GO:0008287;GO:0019208;GO:0035304;GO:1903293;GO:0010921;GO:0030234;GO:0035303;GO:0098772;GO:0140535;GO:0031399;GO:1902494;GO:0005515;GO:0019220;GO:0032991;GO:0005488;GO:0051174;GO:0005634;GO:0051336;GO:0043231;GO:0032268;GO:0043227;GO:0051246;GO:0005737;GO:0050790;GO:0043229;GO:0065009;GO:0043226;GO:0007165;GO:0005622;GO:0023052;GO:0016021;GO:0007154;GO:0031224;GO:0051716;GO:0016020;GO:0051171;GO:0110165;GO:0080090;GO:0031323;GO:0060255;GO:0019222;GO:0050896;GO:0050794;GO:0050789;GO:0065007;GO:0009554;GO:0009556;GO:0048236;GO:0051177;GO:0009553;GO:0045144;GO:0007135;GO:0034293;GO:0061983;GO:0009555;GO:0048229;GO:0070192;GO:0045132;GO:0009987;GO:0140013;GO:1903046;GO:0007062;GO:0051321;GO:0000280;GO:0000819;GO:0019953;GO:0044703;GO:0043934;GO:0048285;GO:0003006;GO:0098813;GO:0007059;GO:0022414;GO:0000003;GO:0048869;GO:0022402;GO:0007275;GO:0051704;GO:0048856;GO:0032501;GO:0032502;GO:0007049;GO:0051276;GO:0006996;GO:0009742;GO:0071367;GO:0009741;GO:0043401;GO:0071383;GO:0048545;GO:0016043;GO:0071407;GO:0071396;GO:0071840;GO:0014070;GO:0033993;GO:0009755;GO:0032870;GO:0009725;GO:0071495;GO:0009719;GO:1901701;GO:0071310;GO:1901700;GO:0010033;GO:0070887;GO:0042221;GO:0000159;GO:0019888;GO:0043666;GO:0008287;GO:0019208;GO:0035304;GO:1903293;GO:0010921;GO:0030234;GO:0035303;GO:0098772;GO:0140535;GO:0031399;GO:1902494;GO:0019220;GO:0032991;GO:0051174;GO:0051336;GO:0032268;GO:0051246;GO:0050790;GO:0065009;GO:0007165;GO:0023052;GO:0007154;GO:0051716;GO:0051171;GO:0080090;GO:0031323;GO:0060255;GO:0019222;GO:0050896;GO:0050794;GO:0050789;GO:0065007;GO:0009987;GO:0000159;GO:0019888;GO:0043666;GO:0008287;GO:0019208;GO:0035304;GO:1903293;GO:0010921;GO:0030234;GO:0035303;GO:0098772;GO:0140535;GO:0031399;GO:1902494;GO:0019220;GO:0032991;GO:0051174;GO:0051336;GO:0032268;GO:0051246;GO:0050790;GO:0065009;GO:0007165;GO:0023052;GO:0007154;GO:0051716;GO:0051171;GO:0080090;GO:0031323;GO:0060255;GO:0019222;GO:0050896;GO:0050794;GO:0050789;GO:0065007;GO:0009987;GO:0000159;GO:0019888;GO:0043666;GO:0008287;GO:0019208;GO:0035304;GO:1903293;GO:0010921;GO:0030234;GO:0035303;GO:0098772;GO:0140535;GO:0031399;GO:1902494;GO:0019220;GO:0032991;GO:0051174;GO:0051336;GO:0032268;GO:0051246;GO:0050790;GO:0065009;GO:0007165;GO:0023052;GO:0007154;GO:0051716;GO:0051171;GO:0080090;GO:0031323;GO:0060255;GO:0019222;GO:0050896;GO:0050794;GO:0050789;GO:0065007;GO:0009987;GO:0000159;GO:0019888;GO:0043666;GO:0008287;GO:0019208;GO:0035304;GO:1903293;GO:0010921;GO:0030234;GO:0035303;GO:0098772;GO:0140535;GO:0031399;GO:1902494;GO:0019220;GO:0032991;GO:0051174;GO:0051336;GO:0032268;GO:0051246;GO:0050790;GO:0065009;GO:0007165;GO:0023052;GO:0007154;GO:0051716;GO:0051171;GO:0080090;GO:0031323;GO:0060255;GO:0019222;GO:0050896;GO:0050794;GO:0050789;GO:0065007;GO:0009987;GO:0000159;GO:0019888;GO:0043666;GO:0008287;GO:0019208;GO:0035304;GO:1903293;GO:0010921;GO:0030234;GO:0035303;GO:0098772;GO:0140535;GO:0031399;GO:1902494;GO:0019220;GO:0032991;GO:0051174;GO:0051336;GO:0032268;GO:0051246;GO:0050790;GO:0065009;GO:0007165;GO:0023052;GO:0007154;GO:0051716;GO:0051171;GO:0080090;GO:0031323;GO:0060255;GO:0019222;GO:0050896;GO:0050794;GO:0050789;GO:0065007;GO:0009987;GO:0000159;GO:0019888;GO:0043666;GO:0008287;GO:0019208;GO:0035304;GO:1903293;GO:0010921;GO:0030234;GO:0035303;GO:0098772;GO:0140535;GO:0031399;GO:1902494;GO:0019220;GO:0032991;GO:0051174;GO:0005737;GO:0051336;GO:0005622;GO:0032268;GO:0110165;GO:0051246;GO:0050790;GO:0065009;GO:0007165;GO:0023052;GO:0007154;GO:0051716;GO:0051171;GO:0080090;GO:0031323;GO:0060255;GO:0019222;GO:0050896;GO:0050794;GO:0050789;GO:0065007;GO:0009987;GO:0000159;GO:0019888;GO:0043666;GO:0008287;GO:0019208;GO:0035304;GO:1903293;GO:0010921;GO:0030234;GO:0035303;GO:0098772;GO:0140535;GO:0031399;GO:1902494;GO:0019220;GO:0032991;GO:0051174;GO:0051336;GO:0032268;GO:0051246;GO:0050790;GO:0065009;GO:0007165;GO:0023052;GO:0007154;GO:0051716;GO:0051171;GO:0080090;GO:0031323;GO:0060255;GO:0019222;GO:0050896;GO:0050794;GO:0050789;GO:0065007;GO:0009987	protein phosphatase type 2A complex;protein phosphatase regulator activity;regulation of phosphoprotein phosphatase activity;protein serine/threonine phosphatase complex;phosphatase regulator activity;regulation of protein dephosphorylation;phosphatase complex;regulation of phosphatase activity;enzyme regulator activity;regulation of dephosphorylation;molecular function regulator;intracellular protein-containing complex;regulation of protein modification process;catalytic complex;protein binding;regulation of phosphate metabolic process;protein-containing complex;binding;regulation of phosphorus metabolic process;nucleus;regulation of hydrolase activity;intracellular membrane-bounded organelle;regulation of cellular protein metabolic process;membrane-bounded organelle;regulation of protein metabolic process;cytoplasm;regulation of catalytic activity;intracellular organelle;regulation of molecular function;organelle;signal transduction;intracellular anatomical structure;signaling;integral component of membrane;cell communication;intrinsic component of membrane;cellular response to stimulus;membrane;regulation of nitrogen compound metabolic process;cellular anatomical entity;regulation of primary metabolic process;regulation of cellular metabolic process;regulation of macromolecule metabolic process;regulation of metabolic process;response to stimulus;regulation of cellular process;regulation of biological process;biological regulation;megasporogenesis;microsporogenesis;plant-type sporogenesis;meiotic sister chromatid cohesion;embryo sac development;meiotic sister chromatid segregation;meiosis II;sexual sporulation;meiosis II cell cycle process;pollen development;gametophyte development;chromosome organization involved in meiotic cell cycle;meiotic chromosome segregation;cellular process;meiotic nuclear division;meiotic cell cycle process;sister chromatid cohesion;meiotic cell cycle;nuclear division;sister chromatid segregation;sexual reproduction;multi-organism reproductive process;sporulation;organelle fission;developmental process involved in reproduction;nuclear chromosome segregation;chromosome segregation;reproductive process;reproduction;cellular developmental process;cell cycle process;multicellular organism development;multi-organism process;anatomical structure development;multicellular organismal process;developmental process;cell cycle;chromosome organization;organelle organization;brassinosteroid mediated signaling pathway;cellular response to brassinosteroid stimulus;response to brassinosteroid;steroid hormone mediated signaling pathway;cellular response to steroid hormone stimulus;response to steroid hormone;cellular component organization;cellular response to organic cyclic compound;cellular response to lipid;cellular component organization or biogenesis;response to organic cyclic compound;response to lipid;hormone-mediated signaling pathway;cellular response to hormone stimulus;response to hormone;cellular response to endogenous stimulus;response to endogenous stimulus;cellular response to oxygen-containing compound;cellular response to organic substance;response to oxygen-containing compound;response to organic substance;cellular response to chemical stimulus;response to chemical;protein phosphatase type 2A complex;protein phosphatase regulator activity;regulation of phosphoprotein phosphatase activity;protein serine/threonine phosphatase complex;phosphatase regulator activity;regulation of protein dephosphorylation;phosphatase complex;regulation of phosphatase activity;enzyme regulator activity;regulation of dephosphorylation;molecular function regulator;intracellular protein-containing complex;regulation of protein modification process;catalytic complex;regulation of phosphate metabolic process;protein-containing complex;regulation of phosphorus metabolic process;regulation of hydrolase activity;regulation of cellular protein metabolic process;regulation of protein metabolic process;regulation of catalytic activity;regulation of molecular function;signal transduction;signaling;cell communication;cellular response to stimulus;regulation of nitrogen compound metabolic process;regulation of primary metabolic process;regulation of cellular metabolic process;regulation of macromolecule metabolic process;regulation of metabolic process;response to stimulus;regulation of cellular process;regulation of biological process;biological regulation;cellular process;protein phosphatase type 2A complex;protein phosphatase regulator activity;regulation of phosphoprotein phosphatase activity;protein serine/threonine phosphatase complex;phosphatase regulator activity;regulation of protein dephosphorylation;phosphatase complex;regulation of phosphatase activity;enzyme regulator activity;regulation of dephosphorylation;molecular function regulator;intracellular protein-containing complex;regulation of protein modification process;catalytic complex;regulation of phosphate metabolic process;protein-containing complex;regulation of phosphorus metabolic process;regulation of hydrolase activity;regulation of cellular protein metabolic process;regulation of protein metabolic process;regulation of catalytic activity;regulation of molecular function;signal transduction;signaling;cell communication;cellular response to stimulus;regulation of nitrogen compound metabolic process;regulation of primary metabolic process;regulation of cellular metabolic process;regulation of macromolecule metabolic process;regulation of metabolic process;response to stimulus;regulation of cellular process;regulation of biological process;biological regulation;cellular process;protein phosphatase type 2A complex;protein phosphatase regulator activity;regulation of phosphoprotein phosphatase activity;protein serine/threonine phosphatase complex;phosphatase regulator activity;regulation of protein dephosphorylation;phosphatase complex;regulation of phosphatase activity;enzyme regulator activity;regulation of dephosphorylation;molecular function regulator;intracellular protein-containing complex;regulation of protein modification process;catalytic complex;regulation of phosphate metabolic process;protein-containing complex;regulation of phosphorus metabolic process;regulation of hydrolase activity;regulation of cellular protein metabolic process;regulation of protein metabolic process;regulation of catalytic activity;regulation of molecular function;signal transduction;signaling;cell communication;cellular response to stimulus;regulation of nitrogen compound metabolic process;regulation of primary metabolic process;regulation of cellular metabolic process;regulation of macromolecule metabolic process;regulation of metabolic process;response to stimulus;regulation of cellular process;regulation of biological process;biological regulation;cellular process;protein phosphatase type 2A complex;protein phosphatase regulator activity;regulation of phosphoprotein phosphatase activity;protein serine/threonine phosphatase complex;phosphatase regulator activity;regulation of protein dephosphorylation;phosphatase complex;regulation of phosphatase activity;enzyme regulator activity;regulation of dephosphorylation;molecular function regulator;intracellular protein-containing complex;regulation of protein modification process;catalytic complex;regulation of phosphate metabolic process;protein-containing complex;regulation of phosphorus metabolic process;regulation of hydrolase activity;regulation of cellular protein metabolic process;regulation of protein metabolic process;regulation of catalytic activity;regulation of molecular function;signal transduction;signaling;cell communication;cellular response to stimulus;regulation of nitrogen compound metabolic process;regulation of primary metabolic process;regulation of cellular metabolic process;regulation of macromolecule metabolic process;regulation of metabolic process;response to stimulus;regulation of cellular process;regulation of biological process;biological regulation;cellular process;protein phosphatase type 2A complex;protein phosphatase regulator activity;regulation of phosphoprotein phosphatase activity;protein serine/threonine phosphatase complex;phosphatase regulator activity;regulation of protein dephosphorylation;phosphatase complex;regulation of phosphatase activity;enzyme regulator activity;regulation of dephosphorylation;molecular function regulator;intracellular protein-containing complex;regulation of protein modification process;catalytic complex;regulation of phosphate metabolic process;protein-containing complex;regulation of phosphorus metabolic process;regulation of hydrolase activity;regulation of cellular protein metabolic process;regulation of protein metabolic process;regulation of catalytic activity;regulation of molecular function;signal transduction;signaling;cell communication;cellular response to stimulus;regulation of nitrogen compound metabolic process;regulation of primary metabolic process;regulation of cellular metabolic process;regulation of macromolecule metabolic process;regulation of metabolic process;response to stimulus;regulation of cellular process;regulation of biological process;biological regulation;cellular process;protein phosphatase type 2A complex;protein phosphatase regulator activity;regulation of phosphoprotein phosphatase activity;protein serine/threonine phosphatase complex;phosphatase regulator activity;regulation of protein dephosphorylation;phosphatase complex;regulation of phosphatase activity;enzyme regulator activity;regulation of dephosphorylation;molecular function regulator;intracellular protein-containing complex;regulation of protein modification process;catalytic complex;regulation of phosphate metabolic process;protein-containing complex;regulation of phosphorus metabolic process;cytoplasm;regulation of hydrolase activity;intracellular anatomical structure;regulation of cellular protein metabolic process;cellular anatomical entity;regulation of protein metabolic process;regulation of catalytic activity;regulation of molecular function;signal transduction;signaling;cell communication;cellular response to stimulus;regulation of nitrogen compound metabolic process;regulation of primary metabolic process;regulation of cellular metabolic process;regulation of macromolecule metabolic process;regulation of metabolic process;response to stimulus;regulation of cellular process;regulation of biological process;biological regulation;cellular process;protein phosphatase type 2A complex;protein phosphatase regulator activity;regulation of phosphoprotein phosphatase activity;protein serine/threonine phosphatase complex;phosphatase regulator activity;regulation of protein dephosphorylation;phosphatase complex;regulation of phosphatase activity;enzyme regulator activity;regulation of dephosphorylation;molecular function regulator;intracellular protein-containing complex;regulation of protein modification process;catalytic complex;regulation of phosphate metabolic process;protein-containing complex;regulation of phosphorus metabolic process;regulation of hydrolase activity;regulation of cellular protein metabolic process;regulation of protein metabolic process;regulation of catalytic activity;regulation of molecular function;signal transduction;signaling;cell communication;cellular response to stimulus;regulation of nitrogen compound metabolic process;regulation of primary metabolic process;regulation of cellular metabolic process;regulation of macromolecule metabolic process;regulation of metabolic process;response to stimulus;regulation of cellular process;regulation of biological process;biological regulation;cellular process	Coding	-	-	-	MFNKIIKRGARKGARGHNESSPAADPRNAAPSSSSGGAGAAPVTVNHASRASAPAPPSPTSPHLAPSAFAAAPSPAAAQPPLLEPLPLLRDVAAADRPGLLLRKLRLVAALFDFSDSLKHPREKEAKRQALLELVDYVQAPAAAAGSNNNAPARLPDAVQEALVAAISANIFRPLPPALHESAASIDPNATPDDEEEPYLDPAWPHLALVYELLLRYVVSPDTDTKVAKRYVDHAFVLRLLDHFDTEDPREREYLKTVLHRIYGKFMVHRPFIRKAINNVFYRFIFETERHNGIGELLEILGSIINGFALPMKEEHKLFLGRALIPLHKPKSVAIYHQQLSYCIVQFVEKDYKLADAVIRGLLKYWPVINCQKEVLFLGELEDVLEATQPAEFQQCMVPLFKQIGRCLNSAHFQVAERALFLWNNDHIVSLIAQNRGVILPIIFEALERNIQSHWNQAVNGLTANVRKMFLDMDSELFEECQQQYIEKVAKAKELEEQRESAWRQLEAVAAKASGDDMVLVN
BaRT2v18chr4HG176670.2	BaRT2v18chr4HG176670	chr4H	9235702	9241964	-	HC Iso-Seq	Fixed window	9241758	9241964	9236531	9241757	9235702	9236530	9241755	9241757	9236531	9236533	Serine/threonine protein phosphatase 2A regulatory subunit	0.425682	GO:0000159;GO:0019888;GO:0043666;GO:0008287;GO:0019208;GO:0035304;GO:1903293;GO:0010921;GO:0030234;GO:0035303;GO:0098772;GO:0140535;GO:0031399;GO:1902494;GO:0019220;GO:0032991;GO:0051174;GO:0051336;GO:0032268;GO:0051246;GO:0050790;GO:0065009;GO:0007165;GO:0023052;GO:0007154;GO:0051716;GO:0051171;GO:0080090;GO:0031323;GO:0060255;GO:0019222;GO:0050896;GO:0050794;GO:0050789;GO:0065007;GO:0009987	protein phosphatase type 2A complex;protein phosphatase regulator activity;regulation of phosphoprotein phosphatase activity;protein serine/threonine phosphatase complex;phosphatase regulator activity;regulation of protein dephosphorylation;phosphatase complex;regulation of phosphatase activity;enzyme regulator activity;regulation of dephosphorylation;molecular function regulator;intracellular protein-containing complex;regulation of protein modification process;catalytic complex;regulation of phosphate metabolic process;protein-containing complex;regulation of phosphorus metabolic process;regulation of hydrolase activity;regulation of cellular protein metabolic process;regulation of protein metabolic process;regulation of catalytic activity;regulation of molecular function;signal transduction;signaling;cell communication;cellular response to stimulus;regulation of nitrogen compound metabolic process;regulation of primary metabolic process;regulation of cellular metabolic process;regulation of macromolecule metabolic process;regulation of metabolic process;response to stimulus;regulation of cellular process;regulation of biological process;biological regulation;cellular process	Coding	-	-	-	MVHRPFIRKAINNVFYRFIFETERHNGIGELLEILGSIINGFALPMKEEHKLFLGRALIPLHKPKSVAIYHQQLSYCIVQFVEKDYKLADAVIRGLLKYWPVINCQKEVLFLGELEDVLEATQPAEFQQCMVPLFKQIGRCLNSAHFQVAERALFLWNNDHIVSLIAQNRGVILPIIFEALERNIQSHWNQAVNGLTANVRKMFLDMDSELFEECQQQYIEKVAKAKELEEQRESAWRQLEAVAAKASGDDMVLVN
BaRT2v18chr4HG176670.3	BaRT2v18chr4HG176670	chr4H	9235726	9242261	-	HC Iso-Seq	Fixed window	9241758	9242261	9236531	9241757	9235726	9236183	9241755	9241757	9236531	9236533	Serine/threonine protein phosphatase 2A regulatory subunit	0.425682	GO:0000159;GO:0019888;GO:0043666;GO:0008287;GO:0019208;GO:0035304;GO:1903293;GO:0010921;GO:0030234;GO:0035303;GO:0098772;GO:0140535;GO:0031399;GO:1902494;GO:0019220;GO:0032991;GO:0051174;GO:0051336;GO:0032268;GO:0051246;GO:0050790;GO:0065009;GO:0007165;GO:0023052;GO:0007154;GO:0051716;GO:0051171;GO:0080090;GO:0031323;GO:0060255;GO:0019222;GO:0050896;GO:0050794;GO:0050789;GO:0065007;GO:0009987	protein phosphatase type 2A complex;protein phosphatase regulator activity;regulation of phosphoprotein phosphatase activity;protein serine/threonine phosphatase complex;phosphatase regulator activity;regulation of protein dephosphorylation;phosphatase complex;regulation of phosphatase activity;enzyme regulator activity;regulation of dephosphorylation;molecular function regulator;intracellular protein-containing complex;regulation of protein modification process;catalytic complex;regulation of phosphate metabolic process;protein-containing complex;regulation of phosphorus metabolic process;regulation of hydrolase activity;regulation of cellular protein metabolic process;regulation of protein metabolic process;regulation of catalytic activity;regulation of molecular function;signal transduction;signaling;cell communication;cellular response to stimulus;regulation of nitrogen compound metabolic process;regulation of primary metabolic process;regulation of cellular metabolic process;regulation of macromolecule metabolic process;regulation of metabolic process;response to stimulus;regulation of cellular process;regulation of biological process;biological regulation;cellular process	Coding	AS_3UTR	-	-	MVHRPFIRKAINNVFYRFIFETERHNGIGELLEILGSIINGFALPMKEEHKLFLGRALIPLHKPKSVAIYHQQLSYCIVQFVEKDYKLADAVIRGLLKYWPVINCQKEVLFLGELEDVLEATQPAEFQQCMVPLFKQIGRCLNSAHFQVAERALFLWNNDHIVSLIAQNRGVILPIIFEALERNIQSHWNQAVNGLTANVRKMFLDMDSELFEECQQQYIEKVAKAKELEEQRESAWRQLEAVAAKASGDDMVLVN
BaRT2v18chr4HG176670.4	BaRT2v18chr4HG176670	chr4H	9235726	9242439	-	HC Iso-Seq	Fixed window	9241758	9242439	9236531	9241757	9235726	9236183	9241755	9241757	9236531	9236533	Serine/threonine protein phosphatase 2A regulatory subunit	0.425682	GO:0000159;GO:0019888;GO:0043666;GO:0008287;GO:0019208;GO:0035304;GO:1903293;GO:0010921;GO:0030234;GO:0035303;GO:0098772;GO:0140535;GO:0031399;GO:1902494;GO:0019220;GO:0032991;GO:0051174;GO:0051336;GO:0032268;GO:0051246;GO:0050790;GO:0065009;GO:0007165;GO:0023052;GO:0007154;GO:0051716;GO:0051171;GO:0080090;GO:0031323;GO:0060255;GO:0019222;GO:0050896;GO:0050794;GO:0050789;GO:0065007;GO:0009987	protein phosphatase type 2A complex;protein phosphatase regulator activity;regulation of phosphoprotein phosphatase activity;protein serine/threonine phosphatase complex;phosphatase regulator activity;regulation of protein dephosphorylation;phosphatase complex;regulation of phosphatase activity;enzyme regulator activity;regulation of dephosphorylation;molecular function regulator;intracellular protein-containing complex;regulation of protein modification process;catalytic complex;regulation of phosphate metabolic process;protein-containing complex;regulation of phosphorus metabolic process;regulation of hydrolase activity;regulation of cellular protein metabolic process;regulation of protein metabolic process;regulation of catalytic activity;regulation of molecular function;signal transduction;signaling;cell communication;cellular response to stimulus;regulation of nitrogen compound metabolic process;regulation of primary metabolic process;regulation of cellular metabolic process;regulation of macromolecule metabolic process;regulation of metabolic process;response to stimulus;regulation of cellular process;regulation of biological process;biological regulation;cellular process	Coding	AS_3UTR	-	-	MVHRPFIRKAINNVFYRFIFETERHNGIGELLEILGSIINGFALPMKEEHKLFLGRALIPLHKPKSVAIYHQQLSYCIVQFVEKDYKLADAVIRGLLKYWPVINCQKEVLFLGELEDVLEATQPAEFQQCMVPLFKQIGRCLNSAHFQVAERALFLWNNDHIVSLIAQNRGVILPIIFEALERNIQSHWNQAVNGLTANVRKMFLDMDSELFEECQQQYIEKVAKAKELEEQRESAWRQLEAVAAKASGDDMVLVN
BaRT2v18chr4HG176670.5	BaRT2v18chr4HG176670	chr4H	9235726	9242077	-	HC Iso-Seq	Fixed window	9241758	9242077	9236531	9241757	9235726	9236233	9241755	9241757	9236531	9236533	Serine/threonine protein phosphatase 2A regulatory subunit	0.425682	GO:0000159;GO:0019888;GO:0043666;GO:0008287;GO:0019208;GO:0035304;GO:1903293;GO:0010921;GO:0030234;GO:0035303;GO:0098772;GO:0140535;GO:0031399;GO:1902494;GO:0019220;GO:0032991;GO:0051174;GO:0051336;GO:0032268;GO:0051246;GO:0050790;GO:0065009;GO:0007165;GO:0023052;GO:0007154;GO:0051716;GO:0051171;GO:0080090;GO:0031323;GO:0060255;GO:0019222;GO:0050896;GO:0050794;GO:0050789;GO:0065007;GO:0009987	protein phosphatase type 2A complex;protein phosphatase regulator activity;regulation of phosphoprotein phosphatase activity;protein serine/threonine phosphatase complex;phosphatase regulator activity;regulation of protein dephosphorylation;phosphatase complex;regulation of phosphatase activity;enzyme regulator activity;regulation of dephosphorylation;molecular function regulator;intracellular protein-containing complex;regulation of protein modification process;catalytic complex;regulation of phosphate metabolic process;protein-containing complex;regulation of phosphorus metabolic process;regulation of hydrolase activity;regulation of cellular protein metabolic process;regulation of protein metabolic process;regulation of catalytic activity;regulation of molecular function;signal transduction;signaling;cell communication;cellular response to stimulus;regulation of nitrogen compound metabolic process;regulation of primary metabolic process;regulation of cellular metabolic process;regulation of macromolecule metabolic process;regulation of metabolic process;response to stimulus;regulation of cellular process;regulation of biological process;biological regulation;cellular process	Coding	AS_3UTR	-	-	MVHRPFIRKAINNVFYRFIFETERHNGIGELLEILGSIINGFALPMKEEHKLFLGRALIPLHKPKSVAIYHQQLSYCIVQFVEKDYKLADAVIRGLLKYWPVINCQKEVLFLGELEDVLEATQPAEFQQCMVPLFKQIGRCLNSAHFQVAERALFLWNNDHIVSLIAQNRGVILPIIFEALERNIQSHWNQAVNGLTANVRKMFLDMDSELFEECQQQYIEKVAKAKELEEQRESAWRQLEAVAAKASGDDMVLVN
BaRT2v18chr4HG176670.6	BaRT2v18chr4HG176670	chr4H	9235912	9242034	-	HC Iso-Seq	Fixed window	9241758	9242034	9236531	9241757	9235912	9236183	9241755	9241757	9236531	9236533	Serine/threonine protein phosphatase 2A regulatory subunit	0.425682	GO:0000159;GO:0019888;GO:0043666;GO:0008287;GO:0019208;GO:0035304;GO:1903293;GO:0010921;GO:0030234;GO:0035303;GO:0098772;GO:0140535;GO:0031399;GO:1902494;GO:0019220;GO:0032991;GO:0051174;GO:0051336;GO:0032268;GO:0051246;GO:0050790;GO:0065009;GO:0007165;GO:0023052;GO:0007154;GO:0051716;GO:0051171;GO:0080090;GO:0031323;GO:0060255;GO:0019222;GO:0050896;GO:0050794;GO:0050789;GO:0065007;GO:0009987	protein phosphatase type 2A complex;protein phosphatase regulator activity;regulation of phosphoprotein phosphatase activity;protein serine/threonine phosphatase complex;phosphatase regulator activity;regulation of protein dephosphorylation;phosphatase complex;regulation of phosphatase activity;enzyme regulator activity;regulation of dephosphorylation;molecular function regulator;intracellular protein-containing complex;regulation of protein modification process;catalytic complex;regulation of phosphate metabolic process;protein-containing complex;regulation of phosphorus metabolic process;regulation of hydrolase activity;regulation of cellular protein metabolic process;regulation of protein metabolic process;regulation of catalytic activity;regulation of molecular function;signal transduction;signaling;cell communication;cellular response to stimulus;regulation of nitrogen compound metabolic process;regulation of primary metabolic process;regulation of cellular metabolic process;regulation of macromolecule metabolic process;regulation of metabolic process;response to stimulus;regulation of cellular process;regulation of biological process;biological regulation;cellular process	Coding	AS_3UTR	-	-	MVHRPFIRKAINNVFYRFIFETERHNGIGELLEILGSIINGFALPMKEEHKLFLGRALIPLHKPKSVAIYHQQLSYCIVQFVEKDYKLADAVIRGLLKYWPVINCQKEVLFLGELEDVLEATQPAEFQQCMVPLFKQIGRCLNSAHFQVAERALFLWNNDHIVSLIAQNRGVILPIIFEALERNIQSHWNQAVNGLTANVRKMFLDMDSELFEECQQQYIEKVAKAKELEEQRESAWRQLEAVAAKASGDDMVLVN
BaRT2v18chr4HG176670.7	BaRT2v18chr4HG176670	chr4H	9236233	9242332	-	HC Iso-Seq	Fixed window	9241758	9242332	9236531	9241757	9236233	9236530	9241755	9241757	9236531	9236533	Serine/threonine protein phosphatase 2A 57 kDa regulatory subunit B' beta isoform	0.966104	GO:0000159;GO:0019888;GO:0043666;GO:0008287;GO:0019208;GO:0035304;GO:1903293;GO:0010921;GO:0030234;GO:0035303;GO:0098772;GO:0140535;GO:0031399;GO:1902494;GO:0019220;GO:0032991;GO:0051174;GO:0005737;GO:0051336;GO:0005622;GO:0032268;GO:0110165;GO:0051246;GO:0050790;GO:0065009;GO:0007165;GO:0023052;GO:0007154;GO:0051716;GO:0051171;GO:0080090;GO:0031323;GO:0060255;GO:0019222;GO:0050896;GO:0050794;GO:0050789;GO:0065007;GO:0009987	protein phosphatase type 2A complex;protein phosphatase regulator activity;regulation of phosphoprotein phosphatase activity;protein serine/threonine phosphatase complex;phosphatase regulator activity;regulation of protein dephosphorylation;phosphatase complex;regulation of phosphatase activity;enzyme regulator activity;regulation of dephosphorylation;molecular function regulator;intracellular protein-containing complex;regulation of protein modification process;catalytic complex;regulation of phosphate metabolic process;protein-containing complex;regulation of phosphorus metabolic process;cytoplasm;regulation of hydrolase activity;intracellular anatomical structure;regulation of cellular protein metabolic process;cellular anatomical entity;regulation of protein metabolic process;regulation of catalytic activity;regulation of molecular function;signal transduction;signaling;cell communication;cellular response to stimulus;regulation of nitrogen compound metabolic process;regulation of primary metabolic process;regulation of cellular metabolic process;regulation of macromolecule metabolic process;regulation of metabolic process;response to stimulus;regulation of cellular process;regulation of biological process;biological regulation;cellular process	Coding	-	-	-	MVHRPFIRKAINNDHIVSLIAQNRGVILPIIFEALERNIQSHWNQAVNGLTANVRKMFLDMDSELFEECQQQYIEKVAKAKELEEQRESAWRQLEAVAAKASGDDMVLVN
BaRT2v18chr4HG176670.8	BaRT2v18chr4HG176670	chr4H	9236252	9242394	-	HC Iso-Seq	Fixed window	9241758	9242394	9236531	9241757	9236252	9236530	9241755	9241757	9236531	9236533	Serine/threonine protein phosphatase 2A regulatory subunit	0.425682	GO:0000159;GO:0019888;GO:0043666;GO:0008287;GO:0019208;GO:0035304;GO:1903293;GO:0010921;GO:0030234;GO:0035303;GO:0098772;GO:0140535;GO:0031399;GO:1902494;GO:0019220;GO:0032991;GO:0051174;GO:0051336;GO:0032268;GO:0051246;GO:0050790;GO:0065009;GO:0007165;GO:0023052;GO:0007154;GO:0051716;GO:0051171;GO:0080090;GO:0031323;GO:0060255;GO:0019222;GO:0050896;GO:0050794;GO:0050789;GO:0065007;GO:0009987	protein phosphatase type 2A complex;protein phosphatase regulator activity;regulation of phosphoprotein phosphatase activity;protein serine/threonine phosphatase complex;phosphatase regulator activity;regulation of protein dephosphorylation;phosphatase complex;regulation of phosphatase activity;enzyme regulator activity;regulation of dephosphorylation;molecular function regulator;intracellular protein-containing complex;regulation of protein modification process;catalytic complex;regulation of phosphate metabolic process;protein-containing complex;regulation of phosphorus metabolic process;regulation of hydrolase activity;regulation of cellular protein metabolic process;regulation of protein metabolic process;regulation of catalytic activity;regulation of molecular function;signal transduction;signaling;cell communication;cellular response to stimulus;regulation of nitrogen compound metabolic process;regulation of primary metabolic process;regulation of cellular metabolic process;regulation of macromolecule metabolic process;regulation of metabolic process;response to stimulus;regulation of cellular process;regulation of biological process;biological regulation;cellular process	Coding	AS_3UTR	-	-	MVHRPFIRKAINNVFYRFIFETERHNGIGELLEILGSIINGFALPMKEEHKLFLGRALIPLHKPKSVAIYHQQLSYCIVQFVEKDYKLADAVIRGLLKYWPVINCQKEVLFLGELEDVLEATQPAEFQQCMVPLFKQIGRCLNSAHFQVAERALFLWNNDHIVSLIAQNRGVILPIIFEALERNIQSHWNQAVNGLTANVRKMFLDMDSELFEECQQQYIEKVAKAKELEEQRESAWRQLEAVAAKASGDDMVLVN
BaRT2v18chr4HG176680.1	BaRT2v18chr4HG176680	chr4H	9230566	9235396	+	Illumina;HC Iso-Seq	Enriched TSS and TES	9230566	9231903	9231904	9235125	9235126	9235396	9231904	9231906	9235123	9235125	Target of rapamycin complex subunit LST8	0.900267	GO:0031931;GO:0031929;GO:0016740;GO:0031932;GO:0035556;GO:0003824;GO:0038201;GO:0007165;GO:0140535;GO:0023052;GO:0007154;GO:0032991;GO:0051716;GO:0050896;GO:0050794;GO:0050789;GO:0065007;GO:0032956;GO:0032970;GO:0051493;GO:0033043;GO:0051128;GO:0009987;GO:0040008;GO:0007275;GO:0048856;GO:0032501;GO:0032502	TORC1 complex;TOR signaling;transferase activity;TORC2 complex;intracellular signal transduction;catalytic activity;TOR complex;signal transduction;intracellular protein-containing complex;signaling;cell communication;protein-containing complex;cellular response to stimulus;response to stimulus;regulation of cellular process;regulation of biological process;biological regulation;regulation of actin cytoskeleton organization;regulation of actin filament-based process;regulation of cytoskeleton organization;regulation of organelle organization;regulation of cellular component organization;cellular process;regulation of growth;multicellular organism development;anatomical structure development;multicellular organismal process;developmental process	Coding	-	-	-	MAQPSVILATASYDHTIRFWEAKSGRCYRTIQYPDSQVNRLEITPDKRFLAAAGNSHIRLFDVNSNSPQPVISYDSHTSNVMAVGFHCDGNWMYSGSEDGTVRIWDLRTATCQREYESRAAVNTVVLHPNQKELISGDQNGNIRVWDLAANSCSCELVPEVDTAVRSLTVMWDGSMVVAANNRGTCYVWRLLKGTQTITSFEPLHKLQAHDGYILKCLLSPEFCDPNRYLATASSDHTVKIWNVDGFKLEKTLVGHQRWVWDCVFSVDGAYLITASSDTTARLWTMSTGEAIRVYQGHHKATVCCALHDGAESAPS
BaRT2v18chr4HG176680.2	BaRT2v18chr4HG176680	chr4H	9230566	9235366	+	Illumina;HC Iso-Seq	Enriched TSS and TES	9230566	9231903	9231904	9233211	9233212	9235366	9231904	9231906	9233209	9233211					Unproductive	PTC;NMD	ldORF	PTC;ds_SJ;long_3UTR
BaRT2v18chr4HG176680.3	BaRT2v18chr4HG176680	chr4H	9230566	9235343	+	HC Iso-Seq	Enriched TSS and TES	9230566	9231903	9231904	9233211	9233212	9235343	9231904	9231906	9233209	9233211					Unproductive	PTC;NMD	ldORF	PTC;ds_SJ;long_3UTR
BaRT2v18chr4HG176680.4	BaRT2v18chr4HG176680	chr4H	9230566	9235349	+	HC Iso-Seq	Enriched TSS and TES	9230566	9231903	9231904	9233211	9233212	9235349	9231904	9231906	9233209	9233211					Unproductive	PTC;NMD	ldORF	PTC;ds_SJ;long_3UTR
BaRT2v18chr4HG176680.5	BaRT2v18chr4HG176680	chr4H	9230566	9235349	+	HC Iso-Seq	Enriched TSS and TES	9230566	9231903	9231904	9232486	9232487	9235349	9231904	9231906	9232484	9232486					Unproductive	PTC	ldORF	-
BaRT2v18chr4HG176680.6	BaRT2v18chr4HG176680	chr4H	9230570	9235344	+	HC Iso-Seq	Enriched TSS and TES	9230570	9231903	9231904	9233852	9233853	9235344	9231904	9231906	9233850	9233852					Unproductive	PTC;NMD	ldORF	PTC;ds_SJ;long_3UTR
BaRT2v18chr4HG176680.7	BaRT2v18chr4HG176680	chr4H	9230570	9235392	+	Illumina;HC Iso-Seq	Enriched TSS and TES	9230570	9231903	9231904	9233852	9233853	9235392	9231904	9231906	9233850	9233852					Unproductive	PTC;NMD	ldORF	PTC;ds_SJ;long_3UTR
BaRT2v18chr4HG176680.8	BaRT2v18chr4HG176680	chr4H	9230570	9235348	+	HC Iso-Seq	Enriched TSS and TES	9230570	9231903	9231904	9234070	9234071	9235348	9231904	9231906	9234068	9234070					Unproductive	PTC;NMD	ldORF	PTC;ds_SJ;long_3UTR
BaRT2v18chr4HG176680.9	BaRT2v18chr4HG176680	chr4H	9230585	9235396	+	HC Iso-Seq	Enriched TSS and TES	9230585	9231903	9231904	9233852	9233853	9235396	9231904	9231906	9233850	9233852					Unproductive	PTC;NMD	-	PTC;ds_SJ;long_3UTR
BaRT2v18chr4HG176680.10	BaRT2v18chr4HG176680	chr4H	9230585	9235396	+	HC Iso-Seq	Enriched TSS and TES	9230585	9231903	9231904	9232507	9232508	9235396	9231904	9231906	9232505	9232507					Unproductive	PTC;NMD	ldORF	PTC;ds_SJ;long_3UTR
BaRT2v18chr4HG176690.1	BaRT2v18chr4HG176690	chr4H	9243606	9248770	-	Illumina	Illumina	9248692	9248770	9248064	9248691	9243606	9248063	9248689	9248691	9248064	9248066					Unproductive	PTC;NMD	ldORF	PTC;ds_SJ;long_3UTR
BaRT2v18chr4HG176690.2	BaRT2v18chr4HG176690	chr4H	9243880	9248750	-	Illumina;HC Iso-Seq	Enriched TSS and TES	9248692	9248750	9246983	9248691	9243880	9246982	9248689	9248691	9246983	9246985					Unproductive	PTC;NMD	ldORF	PTC;ds_SJ;long_3UTR
BaRT2v18chr4HG176690.3	BaRT2v18chr4HG176690	chr4H	9243880	9248801	-	HC Iso-Seq	Enriched TSS and TES	9248692	9248801	9248485	9248691	9243880	9248484	9248689	9248691	9248485	9248487					Unproductive	PTC;NMD	ldORF	PTC;ds_SJ;long_3UTR
BaRT2v18chr4HG176690.4	BaRT2v18chr4HG176690	chr4H	9243880	9248750	-	HC Iso-Seq	Enriched TSS and TES	9248692	9248750	9244674	9248691	9243880	9244673	9248689	9248691	9244674	9244676	Glycine-rich RNA-binding protein RZ1C;Glycine-rich RNA-binding protein RZ1B;Glycine-rich RNA-binding protein 10;Glycine-rich RNA-binding protein RZ1C-like isoform X1;Glycine-rich RNA-binding protein 2;Glycine-rich RNA-binding protein 8	0.8891393693190656;0.583623842481984;0.5528560143270678;0.552593738197988;0.5161815932068256;0.4020963328592508	GO:0008270;GO:0046914;GO:0003723;GO:0046872;GO:0043169;GO:0003676;GO:0043167;GO:1901363;GO:0097159;GO:0005488;GO:0008270;GO:0046914;GO:0003723;GO:0046872;GO:0043169;GO:0003676;GO:0043167;GO:1901363;GO:0097159;GO:0005488;GO:0008270;GO:0046914;GO:0003723;GO:0046872;GO:0043169;GO:0003676;GO:0043167;GO:1901363;GO:0097159;GO:0005488;GO:0008270;GO:0046914;GO:0003723;GO:0046872;GO:0043169;GO:0003676;GO:0043167;GO:1901363;GO:0097159;GO:0005488	zinc ion binding;transition metal ion binding;RNA binding;metal ion binding;cation binding;nucleic acid binding;ion binding;heterocyclic compound binding;organic cyclic compound binding;binding;zinc ion binding;transition metal ion binding;RNA binding;metal ion binding;cation binding;nucleic acid binding;ion binding;heterocyclic compound binding;organic cyclic compound binding;binding;zinc ion binding;transition metal ion binding;RNA binding;metal ion binding;cation binding;nucleic acid binding;ion binding;heterocyclic compound binding;organic cyclic compound binding;binding;zinc ion binding;transition metal ion binding;RNA binding;metal ion binding;cation binding;nucleic acid binding;ion binding;heterocyclic compound binding;organic cyclic compound binding;binding	Coding	-	-	-	MAGKEDSRIFVGGLSFHTDERKLEDAFRRFGKVVETQIMLERHTNRHRGFGFVTFSDPRAVETAINDMHNKELDGRTISVNRAEPKLQTDDTRYSGGGGGGDRGDYRGGKGDGPPPGNCFECGRAGHWARDCPNPGGGRSGRFPSKFSGGGGRGDRFSGSDRFGDRYVDDRYDSGRYGGYREPIDSRDRYDGGRDRYASDRYPSGGDRYGTDRYGAAPDRYAPSGGGGGYGRERERSYERDTVRGGAYDRSGPRGGASYDRDGPRGGIGGGYDRDGPRGGGADYGSGGPTRYEGGGYRERPAPYDRPSRGGGRFDDRY
BaRT2v18chr4HG176690.5	BaRT2v18chr4HG176690	chr4H	9243881	9248794	-	Illumina;HC Iso-Seq	Enriched TSS and TES	9248692	9248794	9247213	9248691	9243881	9247212	9248689	9248691	9247213	9247215					Unproductive	PTC;NMD	ldORF	PTC;ds_SJ;long_3UTR
BaRT2v18chr4HG176690.6	BaRT2v18chr4HG176690	chr4H	9243888	9248801	-	HC Iso-Seq	Enriched TSS and TES	9248692	9248801	9248094	9248691	9243888	9248093	9248689	9248691	9248094	9248096					Unproductive	PTC;NMD	ldORF	PTC;ds_SJ;long_3UTR
BaRT2v18chr4HG176690.7	BaRT2v18chr4HG176690	chr4H	9244377	9248750	-	HC Iso-Seq	Enriched TSS and TES	9248692	9248750	9244674	9248691	9244377	9244673	9248689	9248691	9244674	9244676	Glycine-rich RNA-binding protein RZ1C;Glycine-rich RNA-binding protein RZ1B;Glycine-rich RNA-binding protein 10;Glycine-rich RNA-binding protein RZ1C-like isoform X1;Glycine-rich RNA-binding protein 2;Glycine-rich RNA-binding protein 8	0.8893797669222148;0.5832071901995802;0.5543677462527901;0.5521764167067268;0.5151107684587206;0.40190701803733925	GO:0008270;GO:0046914;GO:0003723;GO:0046872;GO:0043169;GO:0003676;GO:0043167;GO:1901363;GO:0097159;GO:0005488	zinc ion binding;transition metal ion binding;RNA binding;metal ion binding;cation binding;nucleic acid binding;ion binding;heterocyclic compound binding;organic cyclic compound binding;binding	Coding	-	-	-	MAGKEDSRIFVGGLSFHTDERKLEDAFRRFGKIMLERHTNRHRGFGFVTFSDPRAVETAINDMHNKELDGRTISVNRAEPKLQTDDTRYSGGGGGGDRGDYRGGKGDGPPPGNCFECGRAGHWARDCPNPGGGRSGRFPSKFSGGGGRGDRFSGSDRFGDRYVDDRYDSGRYGGYREPIDSRDRYDGGRDRYASDRYPSGGDRYGTDRYGAAPDRYAPSGGGGGYGRERERSYERDTVRGGAYDRSGPRGGASYDRDGPRGGIGGGYDRDGPRGGGADYGSGGPTRYEGGGYRERPAPYDRPSRGGGRFDDRY
BaRT2v18chr4HG176690.8	BaRT2v18chr4HG176690	chr4H	9244408	9248801	-	HC Iso-Seq	Enriched TSS and TES	9248692	9248801	9244674	9248691	9244408	9244673	9248689	9248691	9244674	9244676	Glycine-rich RNA-binding protein RZ1C;Glycine-rich RNA-binding protein RZ1B;Glycine-rich RNA-binding protein 10;Glycine-rich RNA-binding protein RZ1C-like isoform X1;Glycine-rich RNA-binding protein 2;Glycine-rich RNA-binding protein 8	0.8891393693190656;0.583623842481984;0.5528560143270678;0.552593738197988;0.5161815932068256;0.4020963328592508	GO:0008270;GO:0046914;GO:0003723;GO:0046872;GO:0043169;GO:0003676;GO:0043167;GO:1901363;GO:0097159;GO:0005488	zinc ion binding;transition metal ion binding;RNA binding;metal ion binding;cation binding;nucleic acid binding;ion binding;heterocyclic compound binding;organic cyclic compound binding;binding	Coding	-	-	-	MAGKEDSRIFVGGLSFHTDERKLEDAFRRFGKVVETQIMLERHTNRHRGFGFVTFSDPRAVETAINDMHNKELDGRTISVNRAEPKLQTDDTRYSGGGGGGDRGDYRGGKGDGPPPGNCFECGRAGHWARDCPNPGGGRSGRFPSKFSGGGGRGDRFSGSDRFGDRYVDDRYDSGRYGGYREPIDSRDRYDGGRDRYASDRYPSGGDRYGTDRYGAAPDRYAPSGGGGGYGRERERSYERDTVRGGAYDRSGPRGGASYDRDGPRGGIGGGYDRDGPRGGGADYGSGGPTRYEGGGYRERPAPYDRPSRGGGRFDDRY
BaRT2v18chr4HG176690.9	BaRT2v18chr4HG176690	chr4H	9244503	9248750	-	HC Iso-Seq	Enriched TSS and TES	9248692	9248750	9248485	9248691	9244503	9248484	9248689	9248691	9248485	9248487					Unproductive	PTC;NMD	ldORF	PTC;ds_SJ;long_3UTR
BaRT2v18chr4HG176690.10	BaRT2v18chr4HG176690	chr4H	9244515	9248801	-	HC Iso-Seq	Enriched TSS and TES	9248692	9248801	9244674	9248691	9244515	9244673	9248689	9248691	9244674	9244676	Glycine-rich RNA-binding protein RZ1C;Glycine-rich RNA-binding protein RZ1B;Glycine-rich RNA-binding protein RZ1C-like isoform X1;Glycine-rich RNA-binding protein 2;Glycine-rich RNA-binding protein 10;Glycine-rich RNA-binding protein 8	0.8749357304310887;0.57160954121847;0.534997646022926;0.5148697382277649;0.42822790135910244;0.3987489317175129	GO:0008270;GO:0046914;GO:0003723;GO:0046872;GO:0043169;GO:0003676;GO:0043167;GO:1901363;GO:0097159;GO:0005488	zinc ion binding;transition metal ion binding;RNA binding;metal ion binding;cation binding;nucleic acid binding;ion binding;heterocyclic compound binding;organic cyclic compound binding;binding	Coding	-	-	-	MAGKEDSRIFVGGLSFHTDERKLEDAFRRFGKVVETQIMLERHTNRHRGFGFVTFSDPRAVETAINDMHNKELDGRTISVNRAEPKLQTDDTRYSGGGGGGDRGDYRGGKGDGPPPGNCFECGRAGHWARDCPNPGGGRSGRFPSKFSGGGGRGDRFSGSDRYGAAPDRYAPSGGGGGYGRERERSYERDTVRGGAYDRSGPRGGASYDRDGPRGGIGGGYDRDGPRGGGADYGSGGPTRYEGGGYRERPAPYDRPSRGGGRFDDRY
BaRT2v18chr4HG176690.11	BaRT2v18chr4HG176690	chr4H	9244523	9248801	-	HC Iso-Seq	Enriched TSS and TES	9248692	9248801	9247207	9248691	9244523	9247206	9248689	9248691	9247207	9247209					Unproductive	PTC;NMD	ldORF	PTC;ds_SJ;long_3UTR
BaRT2v18chr4HG176690.12	BaRT2v18chr4HG176690	chr4H	9244550	9248750	-	HC Iso-Seq	Enriched TSS and TES	9248692	9248750	9247213	9248691	9244550	9247212	9248689	9248691	9247213	9247215					Unproductive	PTC;NMD	ldORF	PTC;ds_SJ;long_3UTR
BaRT2v18chr4HG176700.1	BaRT2v18chr4HG176700	chr4H	9252071	9254024	-	HC Iso-Seq	Fixed window	9253973	9254024	9252158	9253972	9252071	9252157	9253970	9253972	9252158	9252160	Nodulin-like domain-containing protein;Nodulin family protein, putative, expressed;Nitrate and chloride transporter;Protein NUCLEAR FUSION DEFECTIVE 4	0.6050862809965293;0.4702694904800711;0.4699356273509845;0.40256718418474	GO:0016021;GO:0022857;GO:0055085;GO:0031224;GO:0005215;GO:0006810;GO:0016020;GO:0051234;GO:0051179;GO:0110165;GO:0006817;GO:0015698;GO:0006820;GO:0006811;GO:0009987	integral component of membrane;transmembrane transporter activity;transmembrane transport;intrinsic component of membrane;transporter activity;transport;membrane;establishment of localization;localization;cellular anatomical entity;phosphate ion transport;inorganic anion transport;anion transport;ion transport;cellular process	Coding	-	-	-	MVSGDGGGRVPSTQFAKHVVGGRWFMFFASILIMAAAGGTYIFAIYSKAIKSSLGYDQQTLNTLSFFKDVGANVGILPGLINEVTPPWVVLACGAAMNLVGYLMIYLSITGRTARPAVWLMCVYIAVGANSQSFANTGALVTAVKNFPEDRGVVLGLLKGFVGLSGAIFTQLYRAIYGTDNDGADLVLLMAWLPAAISLVFIPTIRIMPRGAAVATAASSSRERKAFFYFLYASIVLAVYLLVMNVVELEVLGFPRPAYYVTATVLLLLIFFPIVIVVQQELKTYLQPPLPTQSQSQSVVPTTTTVVNEADSPSAGTVKPATTCFQDVFRPPARGEDYTILQALFSMDMLVLFVATICGVGGTLTAIDNLNQIGQSLGYPQRSVGTFVSLVSIWNYAGRVVAGFASEHLLARYKVPRPLVLAAVLLLACAGHLLIAVGVSNGLYAASVILGFCFGAQWPLLFAIISEVFGLKYYSTLYNFGAVASPVGSYILNVRIAGRRYDEEALRQGGQGGTCIGVRCFRDSFYIIAGVTLLGALVSLLLAWRTRNFYRGDLYGKFKAEAVAMGPLVPAGEERPEDATANGAATSSTTDAVTTNGSKIGSAD
BaRT2v18chr4HG176710.1	BaRT2v18chr4HG176710	chr4H	9382146	9391414	-	Illumina	Illumina	9391333	9391414	9382531	9391332	9382146	9382530	9391330	9391332	9382531	9382533	Exonuclease/helicase-like;Argonaute 5	0.7538343586846807;0.6540586419774574	GO:0031047;GO:0003676;GO:0005731;GO:0016458;GO:1901363;GO:0030874;GO:0010629;GO:0097159;GO:0000228;GO:0010605;GO:0005488;GO:0000785;GO:0009892;GO:0004527;GO:0005634;GO:0048519;GO:0004386;GO:0005730;GO:0010468;GO:0004518;GO:0005694;GO:0060255;GO:0016887;GO:0031981;GO:0019222;GO:0016788;GO:0070013;GO:0050789;GO:0017111;GO:0043233;GO:0065007;GO:0016462;GO:0031974;GO:0009987;GO:0016818;GO:0043231;GO:0061866;GO:0016817;GO:0043227;GO:0033128;GO:0043565;GO:0043229;GO:2000616;GO:0008270;GO:0043226;GO:1903343;GO:0046914;GO:0043232;GO:1900111;GO:0016787;GO:0043228;GO:1903341;GO:0003677;GO:0005622;GO:1900109;GO:0046872;GO:0110165;GO:0055046;GO:0043169;GO:0033127;GO:0043167;GO:0051574;GO:0003824;GO:2000615;GO:0009561;GO:0033137;GO:0035067;GO:2000757;GO:1901984;GO:0051570;GO:0009553;GO:0031062;GO:0031057;GO:0007143;GO:0033169;GO:0009555;GO:1905268;GO:0031060;GO:0031058;GO:0033135;GO:0007140;GO:0035065;GO:0048229;GO:2000756;GO:1905269;GO:1901983;GO:0070076;GO:2000243;GO:0016577;GO:2001252;GO:0031056;GO:1902275;GO:0007292;GO:0090068;GO:2000241;GO:0045787;GO:0140013;GO:0006482;GO:0008214;GO:0048232;GO:0022412;GO:1903046;GO:0033044;GO:0070988;GO:0007276;GO:0051321;GO:0048609;GO:0032504;GO:0010638;GO:0000280;GO:0031401;GO:0019953;GO:0044703;GO:0051129;GO:0048285;GO:0001933;GO:0042326;GO:0031400;GO:0090305;GO:0010564;GO:0051130;GO:0045936;GO:0010563;GO:0032270;GO:0051247;GO:0016570;GO:0016569;GO:0033043;GO:0001932;GO:0042325;GO:0051726;GO:0031399;GO:0019220;GO:0051174;GO:0006325;GO:0032269;GO:0051248;GO:0045935;GO:0022414;GO:0000003;GO:0051173;GO:0022402;GO:0051128;GO:0010604;GO:0031325;GO:0009893;GO:0007275;GO:0019219;GO:0051172;GO:0048522;GO:0032268;GO:0051704;GO:0051171;GO:0051246;GO:0080090;GO:0031324;GO:0048518;GO:0031323;GO:0048856;GO:0032501;GO:0032502;GO:0048523;GO:0007049;GO:0051276;GO:0050794;GO:0090304;GO:0006996;GO:0006139;GO:0043170;GO:0006464;GO:0036211;GO:0016043;GO:0046483;GO:0006725;GO:1901360;GO:0071840;GO:0043412;GO:0006355;GO:1903506;GO:2001141;GO:0051252;GO:2000112;GO:0010556;GO:0031326;GO:0009889;GO:0034641;GO:0006807;GO:0044238;GO:0044267;GO:0044237;GO:0071704;GO:0019538;GO:0044260;GO:0008152;GO:1901564	gene silencing by RNA;nucleic acid binding;nucleolus organizer region;gene silencing;heterocyclic compound binding;nucleolar chromatin;negative regulation of gene expression;organic cyclic compound binding;nuclear chromosome;negative regulation of macromolecule metabolic process;binding;chromatin;negative regulation of metabolic process;exonuclease activity;nucleus;negative regulation of biological process;helicase activity;nucleolus;regulation of gene expression;nuclease activity;chromosome;regulation of macromolecule metabolic process;ATPase activity;nuclear lumen;regulation of metabolic process;hydrolase activity, acting on ester bonds;intracellular organelle lumen;regulation of biological process;nucleoside-triphosphatase activity;organelle lumen;biological regulation;pyrophosphatase activity;membrane-enclosed lumen;cellular process;hydrolase activity, acting on acid anhydrides, in phosphorus-containing anhydrides;intracellular membrane-bounded organelle;negative regulation of histone H3-S10 phosphorylation;hydrolase activity, acting on acid anhydrides;membrane-bounded organelle;negative regulation of histone phosphorylation;sequence-specific DNA binding;intracellular organelle;negative regulation of histone H3-K9 acetylation;zinc ion binding;organelle;positive regulation of meiotic DNA double-strand break formation;transition metal ion binding;intracellular non-membrane-bounded organelle;positive regulation of histone H3-K9 dimethylation;hydrolase activity;non-membrane-bounded organelle;regulation of meiotic DNA double-strand break formation;DNA binding;intracellular anatomical structure;regulation of histone H3-K9 dimethylation;metal ion binding;cellular anatomical entity;microgametogenesis;cation binding;regulation of histone phosphorylation;ion binding;positive regulation of histone H3-K9 methylation;catalytic activity;regulation of histone H3-K9 acetylation;megagametogenesis;negative regulation of peptidyl-serine phosphorylation;negative regulation of histone acetylation;negative regulation of peptidyl-lysine acetylation;negative regulation of protein acetylation;regulation of histone H3-K9 methylation;embryo sac development;positive regulation of histone methylation;negative regulation of histone modification;female meiotic nuclear division;histone H3-K9 demethylation;pollen development;negative regulation of chromatin organization;regulation of histone methylation;positive regulation of histone modification;regulation of peptidyl-serine phosphorylation;male meiotic nuclear division;regulation of histone acetylation;gametophyte development;regulation of peptidyl-lysine acetylation;positive regulation of chromatin organization;regulation of protein acetylation;histone lysine demethylation;positive regulation of reproductive process;histone demethylation;positive regulation of chromosome organization;regulation of histone modification;regulation of chromatin organization;female gamete generation;positive regulation of cell cycle process;regulation of reproductive process;positive regulation of cell cycle;meiotic nuclear division;protein demethylation;protein dealkylation;male gamete generation;cellular process involved in reproduction in multicellular organism;meiotic cell cycle process;regulation of chromosome organization;demethylation;gamete generation;meiotic cell cycle;multicellular organismal reproductive process;multicellular organism reproduction;positive regulation of organelle organization;nuclear division;positive regulation of protein modification process;sexual reproduction;multi-organism reproductive process;negative regulation of cellular component organization;organelle fission;negative regulation of protein phosphorylation;negative regulation of phosphorylation;negative regulation of protein modification process;nucleic acid phosphodiester bond hydrolysis;regulation of cell cycle process;positive regulation of cellular component organization;negative regulation of phosphate metabolic process;negative regulation of phosphorus metabolic process;positive regulation of cellular protein metabolic process;positive regulation of protein metabolic process;histone modification;covalent chromatin modification;regulation of organelle organization;regulation of protein phosphorylation;regulation of phosphorylation;regulation of cell cycle;regulation of protein modification process;regulation of phosphate metabolic process;regulation of phosphorus metabolic process;chromatin organization;negative regulation of cellular protein metabolic process;negative regulation of protein metabolic process;positive regulation of nucleobase-containing compound metabolic process;reproductive process;reproduction;positive regulation of nitrogen compound metabolic process;cell cycle process;regulation of cellular component organization;positive regulation of macromolecule metabolic process;positive regulation of cellular metabolic process;positive regulation of metabolic process;multicellular organism development;regulation of nucleobase-containing compound metabolic process;negative regulation of nitrogen compound metabolic process;positive regulation of cellular process;regulation of cellular protein metabolic process;multi-organism process;regulation of nitrogen compound metabolic process;regulation of protein metabolic process;regulation of primary metabolic process;negative regulation of cellular metabolic process;positive regulation of biological process;regulation of cellular metabolic process;anatomical structure development;multicellular organismal process;developmental process;negative regulation of cellular process;cell cycle;chromosome organization;regulation of cellular process;nucleic acid metabolic process;organelle organization;nucleobase-containing compound metabolic process;macromolecule metabolic process;cellular protein modification process;protein modification process;cellular component organization;heterocycle metabolic process;cellular aromatic compound metabolic process;organic cyclic compound metabolic process;cellular component organization or biogenesis;macromolecule modification;regulation of transcription, DNA-templated;regulation of nucleic acid-templated transcription;regulation of RNA biosynthetic process;regulation of RNA metabolic process;regulation of cellular macromolecule biosynthetic process;regulation of macromolecule biosynthetic process;regulation of cellular biosynthetic process;regulation of biosynthetic process;cellular nitrogen compound metabolic process;nitrogen compound metabolic process;primary metabolic process;cellular protein metabolic process;cellular metabolic process;organic substance metabolic process;protein metabolic process;cellular macromolecule metabolic process;metabolic process;organonitrogen compound metabolic process	Coding	-	-	-	MSTGARGGGGRRGGRGGDQQGAGGRGRGRGRGGEQHDAHRGRGGGRGQGGGAEVQRGGHRDAGRGHLGAHRGGLGRGGMDVEAVERPGGAGRGRPPATAHVEALSGEMERRLAVSQAVQGSSSSAPAPAATGAQESSQVAVAVPPRNLPPASSKSTEFPARPGYGTVGKRCRVRANHLLVQVADKLEMYHYDVSISPESMARERNRSIINELVRLHKQYLDGRLPAYDGRKGMFTAAPLPFKTKEFLVKVSNPERGYQGEKEYKVTIKEVAKLDLYNLQQFLAGRQRELPQDTLQALDIALRETPTAKFTPISRSFFSKSFGHDGDIGSGVECWRGYYQSLRPTQMGLSLNIDISATAFYKAQPVMNFALEYLNIRGDAPRRLFDQDRLKLKKALKGVRVVATHRPDISIRYKITGITSAPLNELTFDLDGTRVSVVQYFKRQYDYSLKYIQWPCLQAGSDSRPTYLPMEVCNILGGQRYSRKLNERQVTNILRLACERPERREGSTVEVINRNNYGIDDNAKEFGIKVMSQLALVDARVLPPPRLKYHQSGREQICNPSVGQWNMNNKRMISGGSIRHWACISFGSRLHWNDVSVFCNNLVDTCNKMGMQVSETPCVDIVQARQVNLEAVKNIYRQSSQVLSQQGLAGQNLELLIVVLPEGTPSDCYGRVKRLCETELGLITQCCLPKHVQKAGSQYLQNMALKINVKVGGRNTVLENALLRRIPLLTDKPTIIFGADVTHPSPGEDVSPSIAAVVASMDWPEVSKYTCLVSSQGHREEIIADLFTEVKDPQKGVIYGGMIRELLLSFYKANNSCKPGRIIFYRDGVSEGQFSQVLLYEMDAIYRACSSLENGYLPQVTFVVVQKRHHTRLFPEDHRSGALADRSGNVLPGTVVDTKICHPSEFDFYLCSHAGIQGTSRPTHYHVLFDDNNFTADALQTLTYNLCYTYVRCTRSVSIVPPAYYAHLAASRARHYLDENHSDQGSSSVGGTLRHDQAVPVKPLPKVKESVRQFMFYC
BaRT2v18chr4HG176720.1	BaRT2v18chr4HG176720	chr4H	9409013	9411634	-	HC Iso-Seq	Fixed window	9411597	9411634	9409265	9411596	9409013	9409264	9411594	9411596	9409265	9409267	Putative LeOPT1-oligopeptide transporter;POT family protein, expressed;Peptide transporter PTR2	0.7829512534136345;0.7687085149314592;0.521764879147375	GO:0022857;GO:0006857;GO:0016021;GO:0005215;GO:0055085;GO:0031224;GO:0006810;GO:0016020;GO:0051234;GO:0110165;GO:0051179;GO:0015833;GO:0042886;GO:0071705;GO:0071702;GO:0006820;GO:0006811;GO:0009987	transmembrane transporter activity;oligopeptide transport;integral component of membrane;transporter activity;transmembrane transport;intrinsic component of membrane;transport;membrane;establishment of localization;cellular anatomical entity;localization;peptide transport;amide transport;nitrogen compound transport;organic substance transport;anion transport;ion transport;cellular process	Coding	-	-	-	MAAAAAADEERPLLDLQPLINQDVASEYTSDGSVDINNQPALKRNTGNWRACYMILAVEFCECVAFFAIASNLVTYLTTVLHESKVAAARDVSAWVGACFLTPLIGAFLADTYLGRYWTMVVSLPVHTTGMLVLAVAASVPSSYYHGDVHHAVVVYLGLYLAALGTGGIKPCSSAFGADQFDGGDPTELEKKGSFFNWYYFLMNLSSLLSSTLLVWLQDNGWWGLSFAIPTVLMTLSLAVFVGGSRVYRFRKLRASPFTSICQVLVAAVRKWRVRLPDDVSLLYEPPSSSSSAESSHQIQHTNQFRFLDKAATVIPPSDKTCTALPMCSWSLCTVTQVEELKILLRMFPVWASYVIFYAVAGQTASTFVEQGMVMDNHVGRFTIPPASLSIVSVFSVLIGVFIYEPVLVPLARRYTGNAKGFSQTQRLGIGFALSMLTMVYSAVLEMKRLAIARASGLADQNVPVPLSILWQVPAYVMLGTAGVFSGIGMMEFFYDEAPYTMKSLCAAFSQLAIASAAYFNALVFSVVAVATTHGGAPGWIPDNLNEGHLDYFFWMMAALSLLNLAQFVYYSMR
BaRT2v18chr4HG176720.2	BaRT2v18chr4HG176720	chr4H	9409091	9411686	-	Illumina	Illumina	9411597	9411686	9411416	9411596	9409091	9411415	9411594	9411596	9411416	9411418					Unproductive	PTC;NMD	ldORF	PTC;ds_SJ;long_3UTR
BaRT2v18chr4HG176720.3	BaRT2v18chr4HG176720	chr4H	9409173	9411678	-	HC Iso-Seq	Fixed window	9411597	9411678	9411486	9411596	9409173	9411485	9411594	9411596	9411486	9411488					Unproductive	PTC;NMD	ldORF	PTC;ds_SJ;long_3UTR
BaRT2v18chr4HG176730.1	BaRT2v18chr4HG176730	chr4H	9650793	9654039	+	HC Iso-Seq	Enriched TSS and TES	9650793	9651043	9651044	9651340	9651341	9654039	9651044	9651046	9651338	9651340					Unproductive	PTC;NMD	uORF;ldORF	PTC;ds_SJ;long_3UTR;ouORF;uORF;inframe;not_inframe
BaRT2v18chr4HG176730.2	BaRT2v18chr4HG176730	chr4H	9650853	9654073	+	HC Iso-Seq	Enriched TSS and TES	9650853	9651043	9651044	9653974	9653975	9654073	9651044	9651046	9653972	9653974					Coding	-	-	-	MGAAAAAGAGAALGGGAAAVRGAGAGAGRDDLRRLGGGRRQQQPAGHAGARRLPSLRPRLPGHTRPHRPLLQRQARHRLHRGEPWPELVPAGVPERGGAERQQDPPPRRQLRLRRRRLPRRHRRALRRDLAGAAAGLLQGVPVQGGGGGRREARGGADVRVHLLGERRDERLRAELLRQRHARRRLHPRPVRRRAHAAIHGLRREAVRAGRTADRGDVAAAHGVPPGVRHPLRRRRRRRRRLRGASQQRLPGLQRQAAGRVGRGQEAALGPQARRLGHLQPAPQPRRRPHDRRVLRVSACVLRDGHDRDVGAVPPGRAGDVRQRHGIRLLGRLPPHRRRQQGARRRAAPPGTPAHLLAPSFIFFLIAGRTNGGSCHDSHCINRPSCACRCICPLSVPLPRS
BaRT2v18chr4HG176730.3	BaRT2v18chr4HG176730	chr4H	9652211	9654202	+	Illumina	Illumina	9652211	9653003	9653004	9653309	9653310	9654202	9653004	9653006	9653307	9653309					Unproductive	PTC;NMD	uORF	PTC;ds_SJ;long_3UTR;ouORF;uORF;inframe;not_inframe
BaRT2v18chr4HG176730.4	BaRT2v18chr4HG176730	chr4H	9652216	9654218	+	Illumina	Illumina	9652216	9653003	9653004	9653974	9653975	9654218	9653004	9653006	9653972	9653974					Coding	-	-	-	MPAITFQQRTEHASMADRPALLCMRTLTRLVAGCKIVVNAIHYPSMSRNKEAIPGSLQAVRAGRTADRGDVAAAHGVPPGVRHPLRRRRRRRRRLRGASQQRLPGLQRQAAGRVGRGQEAALGPQARRLGHLQPAPQPRRRPHDRRVLRVSACVLRDGHDRDVGAVPPGRAGDVRQRHGIRLLGRLPPHRRRQQGARRRAAPPGTPAHLLAPSFIFFLIAGRTNGGSCHDSHCINRPSCACRCICPLSVPLPRS
BaRT2v18chr4HG176740.1	BaRT2v18chr4HG176740	chr4H	9652216	9663347	-	Illumina	Illumina	9660917	9663347	9659730	9660916	9652216	9659729	9660914	9660916	9659730	9659732					Unproductive	PTC	ldORF	-
BaRT2v18chr4HG176740.2	BaRT2v18chr4HG176740	chr4H	9654304	9662509	-	Illumina	Illumina	9662408	9662509	9659730	9662407	9654304	9659729	9662405	9662407	9659730	9659732					Unproductive	PTC	ldORF	-
BaRT2v18chr4HG176740.3	BaRT2v18chr4HG176740	chr4H	9654312	9663199	-	Illumina	Illumina	9660917	9663199	9659730	9660916	9654312	9659729	9660914	9660916	9659730	9659732					Unproductive	PTC	ldORF	-
BaRT2v18chr4HG176740.4	BaRT2v18chr4HG176740	chr4H	9654324	9662832	-	Illumina	Illumina	9662408	9662832	9657398	9662407	9654324	9657397	9662405	9662407	9657398	9657400	E3 ubiquitin-protein ligase UPL7;HECT domain-containing protein	0.7816574903079995;0.535830416470416	GO:0004842;GO:0016567;GO:0016021;GO:0019787;GO:0032446;GO:0031224;GO:0070647;GO:0140096;GO:0016020;GO:0006464;GO:0016740;GO:0110165;GO:0036211;GO:0003824;GO:0043412;GO:0016874;GO:0044267;GO:0019538;GO:0044260;GO:1901564;GO:0043170;GO:0000209;GO:0006807;GO:0044238;GO:0006511;GO:0019941;GO:0043632;GO:0051603;GO:0044257;GO:0044237;GO:0071704;GO:0030163;GO:0044265;GO:0009057;GO:1901565;GO:0008152;GO:0044248;GO:1901575;GO:0009056;GO:0006508;GO:0009987	ubiquitin-protein transferase activity;protein ubiquitination;integral component of membrane;ubiquitin-like protein transferase activity;protein modification by small protein conjugation;intrinsic component of membrane;protein modification by small protein conjugation or removal;catalytic activity, acting on a protein;membrane;cellular protein modification process;transferase activity;cellular anatomical entity;protein modification process;catalytic activity;macromolecule modification;ligase activity;cellular protein metabolic process;protein metabolic process;cellular macromolecule metabolic process;organonitrogen compound metabolic process;macromolecule metabolic process;protein polyubiquitination;nitrogen compound metabolic process;primary metabolic process;ubiquitin-dependent protein catabolic process;modification-dependent protein catabolic process;modification-dependent macromolecule catabolic process;proteolysis involved in cellular protein catabolic process;cellular protein catabolic process;cellular metabolic process;organic substance metabolic process;protein catabolic process;cellular macromolecule catabolic process;macromolecule catabolic process;organonitrogen compound catabolic process;metabolic process;cellular catabolic process;organic substance catabolic process;catabolic process;proteolysis;cellular process	Coding	-	-	-	MLRPFLFFITQPSNWYKGQQTKTVKSISRCFKIILYSINSTDQSKNFCSFAVGFPEERSIWLYQAKKLISLCSCILARCDHCCKDVNMVEITTLTMRLAISLTDCKTWKNLTSENTRAADASVEALIEFIGTRQSGTYSCVRRYIKCFDPHVTPGKIDSAIAPDDQLLVTASAVTLALRPFNSTRADMGVDLTGSAKEYFTLILSIPYICKRLPPLLLPALKHISVLQPSLSILLISKDKIFEEISKLELAEVSYVDNSTIPYCGWALGNLITLATEHDDLSNSGCFIQGLDCCLYVHAINCISQNLLKCFEESKGMLHCIDDRATNNTSITEEVDTNDSFRIRTLFMDLLKPIYQQWHLRKLLILAKEDVPYERETNHDLDQRQVKCRSLKLTDIICFYYYMLRIFSSLNPSIGPLPILNMLSFTPGFLVDLWGTLEISIFGQTGHKSQEPEHEKQLAGSSSGEQISSTRQRRNAKDAPKKWANVLHKITGKSTDADDTNLSDSLTSESSNDDALILWDIETMRQGSEGITKDVMHMLHLFCAIYGHLLLVLDDIEFYEKQIPFTLEQQRKIASALNTFVYNSFLQNSGSGNKPLIDVTVRCLNLLYERDSRHRFCPNSLWLSPARTGRIPIAAAARAHEAAFASLVGTTSGIPTRSSVLTTVPHVYPFEERVQMFREFIELDKASRRANGEVSGPGPGSIEIVIRRGHIVEDGYRQLNCLRSKLKSCIHVSFVSECGLPEAGLDYGGLSKEFLTDLSKAAFSPEYGLFTQTSTSDSSIIPSSSAKLLDNGIDMIEFLGRVVGKALYEGILLDYCFSQVFVQKLLGRWSFLDELSTLDSELYRSLMQLKVFWYFIMVL
BaRT2v18chr4HG176740.5	BaRT2v18chr4HG176740	chr4H	9654325	9662547	-	Illumina	Illumina	9662408	9662547	9659730	9662407	9654325	9659729	9662405	9662407	9659730	9659732					Unproductive	PTC	ldORF	-
BaRT2v18chr4HG176740.6	BaRT2v18chr4HG176740	chr4H	9654341	9662528	-	Illumina	Illumina	9660917	9662528	9657398	9660916	9654341	9657397	9660914	9660916	9657398	9657400					Unproductive	PTC	-	-
BaRT2v18chr4HG176740.7	BaRT2v18chr4HG176740	chr4H	9654344	9662667	-	Illumina	Illumina	9660917	9662667	9659730	9660916	9654344	9659729	9660914	9660916	9659730	9659732					Unproductive	PTC	ldORF	-
BaRT2v18chr4HG176740.8	BaRT2v18chr4HG176740	chr4H	9654345	9662528	-	Illumina	Illumina	9660917	9662528	9660296	9660916	9654345	9660295	9660914	9660916	9660296	9660298					Unproductive	PTC	ldORF	-
BaRT2v18chr4HG176740.9	BaRT2v18chr4HG176740	chr4H	9654346	9662528	-	Illumina	Illumina	9662408	9662528	9660175	9662407	9654346	9660174	9662405	9662407	9660175	9660177					Unproductive	PTC	ldORF	-
BaRT2v18chr4HG176740.10	BaRT2v18chr4HG176740	chr4H	9654350	9662528	-	Illumina	Illumina	9660917	9662528	9660175	9660916	9654350	9660174	9660914	9660916	9660175	9660177					Unproductive	PTC	ldORF	-
BaRT2v18chr4HG176740.11	BaRT2v18chr4HG176740	chr4H	9654350	9662528	-	Illumina	Illumina	9660917	9662528	9659730	9660916	9654350	9659729	9660914	9660916	9659730	9659732					Unproductive	PTC	ldORF	-
BaRT2v18chr4HG176740.12	BaRT2v18chr4HG176740	chr4H	9654352	9662528	-	Illumina	Illumina	9660917	9662528	9660528	9660916	9654352	9660527	9660914	9660916	9660528	9660530					Unproductive	PTC;NMD	uORF;ldORF	PTC;ds_SJ;long_3UTR;ouORF;uORF;inframe;not_inframe
BaRT2v18chr4HG176740.13	BaRT2v18chr4HG176740	chr4H	9654352	9662999	-	Illumina	Illumina	9660917	9662999	9654648	9660916	9654352	9654647	9660914	9660916	9654648	9654650	E3 ubiquitin-protein ligase UPL7;HECT domain-containing protein	0.8126149924852926;0.520678281744155	GO:0004842;GO:0016567;GO:0016021;GO:0019787;GO:0032446;GO:0031224;GO:0070647;GO:0140096;GO:0016020;GO:0006464;GO:0016740;GO:0110165;GO:0036211;GO:0003824;GO:0043412;GO:0016874;GO:0044267;GO:0019538;GO:0044260;GO:1901564;GO:0000209;GO:0043170;GO:0006511;GO:0019941;GO:0043632;GO:0006807;GO:0051603;GO:0044257;GO:0030163;GO:0044238;GO:0044265;GO:0044237;GO:0071704;GO:0009057;GO:1901565;GO:0044248;GO:1901575;GO:0008152;GO:0009056;GO:0006508;GO:0009987	ubiquitin-protein transferase activity;protein ubiquitination;integral component of membrane;ubiquitin-like protein transferase activity;protein modification by small protein conjugation;intrinsic component of membrane;protein modification by small protein conjugation or removal;catalytic activity, acting on a protein;membrane;cellular protein modification process;transferase activity;cellular anatomical entity;protein modification process;catalytic activity;macromolecule modification;ligase activity;cellular protein metabolic process;protein metabolic process;cellular macromolecule metabolic process;organonitrogen compound metabolic process;protein polyubiquitination;macromolecule metabolic process;ubiquitin-dependent protein catabolic process;modification-dependent protein catabolic process;modification-dependent macromolecule catabolic process;nitrogen compound metabolic process;proteolysis involved in cellular protein catabolic process;cellular protein catabolic process;protein catabolic process;primary metabolic process;cellular macromolecule catabolic process;cellular metabolic process;organic substance metabolic process;macromolecule catabolic process;organonitrogen compound catabolic process;cellular catabolic process;organic substance catabolic process;metabolic process;catabolic process;proteolysis;cellular process	Coding	-	-	-	MYLFYVDQSKNFCSFAVGFPEERSIWLYQAKKLISLCSCILARCDHCCKDVNMVEITTLTMRLAISLTDCKTWKNLTSENTRAADASVEALIEFIGTRQSGTYSCVRRYIKCFDPHVTPGKIDSAIAPDDQLLVTASAVTLALRPFNSTRADMGVDLTGSAKEYFTLILSIPYICKRLPPLLLPALKHISVLQPSLSILLISKDKIFEEISKLELAEVSYVDNSTIPYCGWALGNLITLATEHDDLSNSGCFIQGLDCCLYVHAINCISQNLLKCFEESKGMLHCIDDRATNNTSITEEVDTNDSFRIRTLFMDLLKPIYQQWHLRKLLILAKEDVPYERETNHDLDQRQVKCRSLKLTDIICFYYYMLRIFSSLNPSIGPLPILNMLSFTPGFLVDLWGTLEISIFGQTGHKSQEPEHEKQLAGSSSGEQISSTRQRRNAKDAPKKWANVLHKITGKSTDADDTNLSDSLTSESSNDDALILWDIETMRQGSEGITKDVMHMLHLFCAIYGHLLLVLDDIEFYEKQIPFTLEQQRKIASALNTFVYNSFLQNSGSGNKPLIDVTVRCLNLLYERDSRHRFCPNSLWLSPARTGRIPIAAAARAHEAAFASLVGTTSGIPTRSSVLTTVPHVYPFEERVQMFREFIELDKASRRANGEVSGPGPGSIEIVIRRGHIVEDGYRQLNCLRSKLKSCIHVSFVSECGLPEAGLDYGGLSKEFLTDLSKAAFSPEYGLFTQTSTSDSSIIPSSSAKLLDNGIDMIEFLGRVVGKALYEGILLDYCFSQVFVQKLLGRWSFLDELSTLDSELYRSLMQLKYYDGDVEELCLDFTLTEELGGKRIVHELRPGGKNISVTNENKLHYVHAMADYKLNHQILPFSNAFYKGLSDLISPSWLSLFNANEFNQLLSGGSQDFDVDDLRNNTKYTGGYTESSRTVKLFWEVIKGFKPTERCLLLKFVTSCSRAPLLGFKYLQPGFTIHKVPCDVTLWASIGGQDVDRLPSASTCYNTLKLPTYKRSSTLRSKLVYAISSNTGFELS
BaRT2v18chr4HG176740.14	BaRT2v18chr4HG176740	chr4H	9654352	9662528	-	Illumina	Illumina	9660917	9662528	9660296	9660916	9654352	9660295	9660914	9660916	9660296	9660298					Unproductive	PTC	ldORF	-
BaRT2v18chr4HG176740.15	BaRT2v18chr4HG176740	chr4H	9654366	9662528	-	Illumina	Illumina	9660917	9662528	9659730	9660916	9654366	9659729	9660914	9660916	9659730	9659732					Unproductive	PTC	ldORF	-
BaRT2v18chr4HG176740.16	BaRT2v18chr4HG176740	chr4H	9654366	9662698	-	Illumina	Illumina	9662408	9662698	9658019	9662407	9654366	9658018	9662405	9662407	9658019	9658021	E3 ubiquitin-protein ligase UPL7;HECT domain-containing protein	0.8264556312761243;0.4227761093940471	GO:0004842;GO:0016567;GO:0016021;GO:0019787;GO:0032446;GO:0031224;GO:0070647;GO:0140096;GO:0016020;GO:0006464;GO:0016740;GO:0110165;GO:0036211;GO:0003824;GO:0043412;GO:0016874;GO:0044267;GO:0019538;GO:0044260;GO:1901564;GO:0043170;GO:0006807;GO:0044238;GO:0044237;GO:0071704;GO:0008152;GO:0000209;GO:0006511;GO:0019941;GO:0043632;GO:0051603;GO:0044257;GO:0030163;GO:0009987;GO:0044265;GO:0009057;GO:1901565;GO:0044248;GO:1901575;GO:0009056;GO:0006508	ubiquitin-protein transferase activity;protein ubiquitination;integral component of membrane;ubiquitin-like protein transferase activity;protein modification by small protein conjugation;intrinsic component of membrane;protein modification by small protein conjugation or removal;catalytic activity, acting on a protein;membrane;cellular protein modification process;transferase activity;cellular anatomical entity;protein modification process;catalytic activity;macromolecule modification;ligase activity;cellular protein metabolic process;protein metabolic process;cellular macromolecule metabolic process;organonitrogen compound metabolic process;macromolecule metabolic process;nitrogen compound metabolic process;primary metabolic process;cellular metabolic process;organic substance metabolic process;metabolic process;protein polyubiquitination;ubiquitin-dependent protein catabolic process;modification-dependent protein catabolic process;modification-dependent macromolecule catabolic process;proteolysis involved in cellular protein catabolic process;cellular protein catabolic process;protein catabolic process;cellular process;cellular macromolecule catabolic process;macromolecule catabolic process;organonitrogen compound catabolic process;cellular catabolic process;organic substance catabolic process;catabolic process;proteolysis	Coding	-	-	-	MLRPFLFFITQPSNWYKGQQTKTVKSISRCFKIILYSINSTDQSKNFCSFAVGFPEERSIWLYQAKKLISLCSCILARCDHCCKDVNMVEITTLTMRLAISLTDCKTWKNLTSENTRAADASVEALIEFIGTRQSGTYSCVRRYIKCFDPHVTPGKIDSAIAPDDQLLVTASAVTLALRPFNSTRADMGVDLTGSAKEYFTLILSIPYICKRLPPLLLPALKHISVLQPSLSILLISKDKIFEEISKLELAEVSYVDNSTIPYCGWALGNLITLATEHDDLSNSGCFIQGLDCCLYVHAINCISQNLLKCFEESKGMLHCIDDRATNNTSITEEVDTNDSFRIRTLFMDLLKPIYQQWHLRKLLILAKEDVPYERETNHDLDQRQVKCRSLKLTDIICFYYYMLRIFSSLNPSIGPLPILNMLSFTPGFLVDLWGTLEISIFGQTGHKSQEPEHEKQLAGSSSGEQISSTRQRRNAKDAPKKWANVLHKITGKSTDADDTNLSDSLTSESSNDDALILWDIETMRQGSEGITKDVMHMLHLFCAIYGHLLLVLDDIEFYEKQIPFTLEQQRKIASALNTFVYNSFLQNSGSGNKPLIDVTVRCLNLLYERDSRHRFCPNSLWLSPARTGRIPIAAAARAHEAAFASLVGTTSGIPTRSSVLTTVPHVYPFEERCLENLSS
BaRT2v18chr4HG176750.1	BaRT2v18chr4HG176750	chr4H	9665711	9669730	-	HC Iso-Seq	Enriched TSS and TES	9669682	9669730	9667517	9669681	9665711	9667516	9669679	9669681	9667517	9667519					Unproductive	PTC;NMD	-	PTC;ds_SJ;long_3UTR
BaRT2v18chr4HG176750.2	BaRT2v18chr4HG176750	chr4H	9665711	9669755	-	HC Iso-Seq	Enriched TSS and TES	9669682	9669755	9667517	9669681	9665711	9667516	9669679	9669681	9667517	9667519					Unproductive	PTC;NMD	-	PTC;ds_SJ;long_3UTR
BaRT2v18chr4HG176750.3	BaRT2v18chr4HG176750	chr4H	9665724	9669779	-	HC Iso-Seq	Enriched TSS and TES	9669682	9669779	9667013	9669681	9665724	9667012	9669679	9669681	9667013	9667015	GATA transcription factor 24	0.583641	GO:0043565;GO:0005634;GO:0006355;GO:0008270;GO:0043231;GO:1903506;GO:0046914;GO:0043227;GO:2001141;GO:0051252;GO:0003677;GO:0043229;GO:0019219;GO:0046872;GO:0043226;GO:2000112;GO:0043169;GO:0005622;GO:0010556;GO:0003676;GO:0110165;GO:0031326;GO:0043167;GO:0009889;GO:1901363;GO:0010468;GO:0097159;GO:0051171;GO:0005488;GO:0080090;GO:0031323;GO:0060255;GO:0019222;GO:0050794;GO:0050789;GO:0065007	sequence-specific DNA binding;nucleus;regulation of transcription, DNA-templated;zinc ion binding;intracellular membrane-bounded organelle;regulation of nucleic acid-templated transcription;transition metal ion binding;membrane-bounded organelle;regulation of RNA biosynthetic process;regulation of RNA metabolic process;DNA binding;intracellular organelle;regulation of nucleobase-containing compound metabolic process;metal ion binding;organelle;regulation of cellular macromolecule biosynthetic process;cation binding;intracellular anatomical structure;regulation of macromolecule biosynthetic process;nucleic acid binding;cellular anatomical entity;regulation of cellular biosynthetic process;ion binding;regulation of biosynthetic process;heterocyclic compound binding;regulation of gene expression;organic cyclic compound binding;regulation of nitrogen compound metabolic process;binding;regulation of primary metabolic process;regulation of cellular metabolic process;regulation of macromolecule metabolic process;regulation of metabolic process;regulation of cellular process;regulation of biological process;biological regulation	Coding	-	-	-	MSDPASARDPDAEMRDAAAAEAAAAGDDDDGSEDDAEEEEEEEEEEEEELAPAEEPAAAPEPVSAFPGSPNQLTLLFQGEVYVFESVTPDKVQAVLLLLGTGEIPPGLSAMVLPSRRENRGYEDLLQRTDIPAKRVASLIRFREKRKGRNFDKQIRYAVRKEVAHRMQRRKGQFVGSANLEGESPSPGCDPASQGSGQDFLSRESKCQNCGTSEKMTPAMRRGPAGPRTLCNACGLMWANKCCGLAAMVHAC
BaRT2v18chr4HG176750.4	BaRT2v18chr4HG176750	chr4H	9665724	9669730	-	HC Iso-Seq	Enriched TSS and TES	9669682	9669730	9667517	9669681	9665724	9667516	9669679	9669681	9667517	9667519					Unproductive	PTC;NMD	-	PTC;ds_SJ;long_3UTR
BaRT2v18chr4HG176750.5	BaRT2v18chr4HG176750	chr4H	9665724	9669779	-	HC Iso-Seq	Enriched TSS and TES	9669682	9669779	9666137	9669681	9665724	9666136	9669679	9669681	9666137	9666139	GATA transcription factor 24	0.596083	GO:0043565;GO:0005634;GO:0006355;GO:0008270;GO:1903506;GO:0043231;GO:0046914;GO:2001141;GO:0043227;GO:0051252;GO:0003677;GO:0043229;GO:0019219;GO:0046872;GO:0043226;GO:2000112;GO:0043169;GO:0005622;GO:0010556;GO:0003676;GO:0110165;GO:0031326;GO:0043167;GO:0009889;GO:1901363;GO:0010468;GO:0097159;GO:0051171;GO:0005488;GO:0080090;GO:0031323;GO:0060255;GO:0019222;GO:0050794;GO:0050789;GO:0065007	sequence-specific DNA binding;nucleus;regulation of transcription, DNA-templated;zinc ion binding;regulation of nucleic acid-templated transcription;intracellular membrane-bounded organelle;transition metal ion binding;regulation of RNA biosynthetic process;membrane-bounded organelle;regulation of RNA metabolic process;DNA binding;intracellular organelle;regulation of nucleobase-containing compound metabolic process;metal ion binding;organelle;regulation of cellular macromolecule biosynthetic process;cation binding;intracellular anatomical structure;regulation of macromolecule biosynthetic process;nucleic acid binding;cellular anatomical entity;regulation of cellular biosynthetic process;ion binding;regulation of biosynthetic process;heterocyclic compound binding;regulation of gene expression;organic cyclic compound binding;regulation of nitrogen compound metabolic process;binding;regulation of primary metabolic process;regulation of cellular metabolic process;regulation of macromolecule metabolic process;regulation of metabolic process;regulation of cellular process;regulation of biological process;biological regulation	Coding	NAGNAG	-	-	MSDPASARDPDAEMRDAAAAEAAAAGDDDDGSEDDAEEEEEEEEEEEEELAPAEEPAAAPEPVSAFPGSPNQLTLLFQGEVYVFESVTPDKVQAVLLLLGTGEIPPGLSAMVLPSRRENRGYEDLLQRTDIPAKRVASLIRFREKRKGRNFDKQIRYAVRKEVAHRMQRRKGQFVGSANLEGESPSPGCDPASQGSGQDFLSRESKCQNCGTSEKMTPAMRRGPAGPRTLCNACGLMWANKGTLRSCSKAKVEAPMLAIEQCNAAVAQCQTGTDVKALPAPSNYDVTPSKGEAMDNSVTATVAAAAIEGAPKAQSE
BaRT2v18chr4HG176750.6	BaRT2v18chr4HG176750	chr4H	9665724	9669730	-	HC Iso-Seq	Enriched TSS and TES	9669682	9669730	9667517	9669681	9665724	9667516	9669679	9669681	9667517	9667519					Unproductive	PTC;NMD	-	PTC;ds_SJ;long_3UTR
BaRT2v18chr4HG176750.7	BaRT2v18chr4HG176750	chr4H	9665863	9669730	-	HC Iso-Seq	Enriched TSS and TES	9669682	9669730	9668407	9669681	9665863	9668406	9669679	9669681	9668407	9668409					Unproductive	PTC;NMD	-	PTC;ds_SJ;long_3UTR
BaRT2v18chr4HG176750.8	BaRT2v18chr4HG176750	chr4H	9665883	9669755	-	HC Iso-Seq	Enriched TSS and TES	9669682	9669755	9666137	9669681	9665883	9666136	9669679	9669681	9666137	9666139	GATA transcription factor 24	0.596083	GO:0043565;GO:0005634;GO:0006355;GO:0008270;GO:1903506;GO:0043231;GO:0046914;GO:2001141;GO:0043227;GO:0051252;GO:0003677;GO:0043229;GO:0019219;GO:0046872;GO:0043226;GO:2000112;GO:0043169;GO:0005622;GO:0010556;GO:0003676;GO:0110165;GO:0031326;GO:0043167;GO:0009889;GO:1901363;GO:0010468;GO:0097159;GO:0051171;GO:0005488;GO:0080090;GO:0031323;GO:0060255;GO:0019222;GO:0050794;GO:0050789;GO:0065007	sequence-specific DNA binding;nucleus;regulation of transcription, DNA-templated;zinc ion binding;regulation of nucleic acid-templated transcription;intracellular membrane-bounded organelle;transition metal ion binding;regulation of RNA biosynthetic process;membrane-bounded organelle;regulation of RNA metabolic process;DNA binding;intracellular organelle;regulation of nucleobase-containing compound metabolic process;metal ion binding;organelle;regulation of cellular macromolecule biosynthetic process;cation binding;intracellular anatomical structure;regulation of macromolecule biosynthetic process;nucleic acid binding;cellular anatomical entity;regulation of cellular biosynthetic process;ion binding;regulation of biosynthetic process;heterocyclic compound binding;regulation of gene expression;organic cyclic compound binding;regulation of nitrogen compound metabolic process;binding;regulation of primary metabolic process;regulation of cellular metabolic process;regulation of macromolecule metabolic process;regulation of metabolic process;regulation of cellular process;regulation of biological process;biological regulation	Coding	NAGNAG	-	-	MSDPASARDPDAEMRDAAAAEAAAAGDDDDGSEDDAEEEEEEEEEEEEELAPAEEPAAAPEPVSAFPGSPNQLTLLFQGEVYVFESVTPDKVQAVLLLLGTGEIPPGLSAMVLPSRRENRGYEDLLQRTDIPAKRVASLIRFREKRKGRNFDKQIRYAVRKEVAHRMQRRKGQFVGSANLEGESPSPGCDPASQGSGQDFLSRESKCQNCGTSEKMTPAMRRGPAGPRTLCNACGLMWANKGTLRSCSKAKVEAPMLAIEQCNAAVAQCQTGTDVKALPAPSNYDVTPSKGEAMDNSVTATVAAAAIEGAPKAQSE
BaRT2v18chr4HG176750.9	BaRT2v18chr4HG176750	chr4H	9665883	9669779	-	HC Iso-Seq	Enriched TSS and TES	9669682	9669779	9668407	9669681	9665883	9668406	9669679	9669681	9668407	9668409					Unproductive	PTC;NMD	-	PTC;ds_SJ;long_3UTR
BaRT2v18chr4HG176750.10	BaRT2v18chr4HG176750	chr4H	9665883	9669730	-	HC Iso-Seq	Enriched TSS and TES	9669682	9669730	9667517	9669681	9665883	9667516	9669679	9669681	9667517	9667519					Unproductive	PTC;NMD	-	PTC;ds_SJ;long_3UTR
BaRT2v18chr4HG176750.11	BaRT2v18chr4HG176750	chr4H	9665883	9669755	-	HC Iso-Seq	Enriched TSS and TES	9669682	9669755	9668737	9669681	9665883	9668736	9669679	9669681	9668737	9668739					Unproductive	PTC;NMD	ldORF	PTC;ds_SJ;long_3UTR
BaRT2v18chr4HG176750.12	BaRT2v18chr4HG176750	chr4H	9665883	9669755	-	HC Iso-Seq	Enriched TSS and TES	9669682	9669755	9667517	9669681	9665883	9667516	9669679	9669681	9667517	9667519					Unproductive	PTC;NMD	-	PTC;ds_SJ;long_3UTR
BaRT2v18chr4HG176750.13	BaRT2v18chr4HG176750	chr4H	9665883	9669730	-	HC Iso-Seq	Enriched TSS and TES	9669682	9669730	9668407	9669681	9665883	9668406	9669679	9669681	9668407	9668409					Unproductive	PTC;NMD	-	PTC;ds_SJ;long_3UTR
BaRT2v18chr4HG176750.14	BaRT2v18chr4HG176750	chr4H	9665883	9669755	-	HC Iso-Seq	Enriched TSS and TES	9669682	9669755	9667517	9669681	9665883	9667516	9669679	9669681	9667517	9667519					Unproductive	PTC;NMD	-	PTC;ds_SJ;long_3UTR
BaRT2v18chr4HG176750.15	BaRT2v18chr4HG176750	chr4H	9665883	9669723	-	HC Iso-Seq	Enriched TSS and TES	9669682	9669723	9667078	9669681	9665883	9667077	9669679	9669681	9667078	9667080	GATA transcription factor 28;Zinc finger, GATA-type	0.5999767133228028;0.3347902811230028	GO:0043565;GO:0005634;GO:0006355;GO:0008270;GO:0043231;GO:1903506;GO:0046914;GO:0043227;GO:2001141;GO:0051252;GO:0003677;GO:0043229;GO:0019219;GO:0043226;GO:0046872;GO:2000112;GO:0043169;GO:0005622;GO:0010556;GO:0003676;GO:0110165;GO:0031326;GO:0043167;GO:0009889;GO:1901363;GO:0010468;GO:0097159;GO:0051171;GO:0005488;GO:0080090;GO:0000976;GO:0031323;GO:0001067;GO:0060255;GO:1990837;GO:0019222;GO:0042802;GO:0050794;GO:0003690;GO:0050789;GO:0005515;GO:0065007	sequence-specific DNA binding;nucleus;regulation of transcription, DNA-templated;zinc ion binding;intracellular membrane-bounded organelle;regulation of nucleic acid-templated transcription;transition metal ion binding;membrane-bounded organelle;regulation of RNA biosynthetic process;regulation of RNA metabolic process;DNA binding;intracellular organelle;regulation of nucleobase-containing compound metabolic process;organelle;metal ion binding;regulation of cellular macromolecule biosynthetic process;cation binding;intracellular anatomical structure;regulation of macromolecule biosynthetic process;nucleic acid binding;cellular anatomical entity;regulation of cellular biosynthetic process;ion binding;regulation of biosynthetic process;heterocyclic compound binding;regulation of gene expression;organic cyclic compound binding;regulation of nitrogen compound metabolic process;binding;regulation of primary metabolic process;transcription regulatory region sequence-specific DNA binding;regulation of cellular metabolic process;regulatory region nucleic acid binding;regulation of macromolecule metabolic process;sequence-specific double-stranded DNA binding;regulation of metabolic process;identical protein binding;regulation of cellular process;double-stranded DNA binding;regulation of biological process;protein binding;biological regulation	Coding	-	-	-	MSDPASARDPDAEMRDAAAAEAAAAGDDDDGSEDDAEEEEEEEEEEEEELAPAEEPAAAPEPVSAFPGSPNQLTLLFQGEVYVFESVTPDKVQAVLLLLGTGEIPPGLSAMVLPSRRENRGYEDLLQRTDIPAKRVASLIRFREKRKGRNFDKQIRYAVRKEVAHRMQRRKGQFVGSANLEGESPSPGCDPASQGSGQDFLSRESKCQNCGTSEKMTPAMRRGPAGPRTLCNACGLMWANKGTC
BaRT2v18chr4HG176750.16	BaRT2v18chr4HG176750	chr4H	9665883	9669730	-	HC Iso-Seq	Enriched TSS and TES	9669682	9669730	9669358	9669681	9665883	9669357	9669679	9669681	9669358	9669360					Unproductive	PTC;NMD	ldORF	PTC;ds_SJ;long_3UTR
BaRT2v18chr4HG176750.17	BaRT2v18chr4HG176750	chr4H	9665883	9669755	-	HC Iso-Seq	Enriched TSS and TES	9669682	9669755	9667517	9669681	9665883	9667516	9669679	9669681	9667517	9667519					Unproductive	PTC;NMD	-	PTC;ds_SJ;long_3UTR
BaRT2v18chr4HG176750.18	BaRT2v18chr4HG176750	chr4H	9665883	9669755	-	HC Iso-Seq	Enriched TSS and TES	9669682	9669755	9666137	9669681	9665883	9666136	9669679	9669681	9666137	9666139	GATA transcription factor 24	0.606683	GO:0043565;GO:0005634;GO:0006355;GO:0008270;GO:1903506;GO:0043231;GO:0046914;GO:2001141;GO:0043227;GO:0051252;GO:0003677;GO:0043229;GO:0019219;GO:0046872;GO:0043226;GO:2000112;GO:0043169;GO:0005622;GO:0010556;GO:0003676;GO:0110165;GO:0031326;GO:0043167;GO:0009889;GO:1901363;GO:0010468;GO:0097159;GO:0051171;GO:0005488;GO:0080090;GO:0031323;GO:0060255;GO:0019222;GO:0050794;GO:0050789;GO:0065007	sequence-specific DNA binding;nucleus;regulation of transcription, DNA-templated;zinc ion binding;regulation of nucleic acid-templated transcription;intracellular membrane-bounded organelle;transition metal ion binding;regulation of RNA biosynthetic process;membrane-bounded organelle;regulation of RNA metabolic process;DNA binding;intracellular organelle;regulation of nucleobase-containing compound metabolic process;metal ion binding;organelle;regulation of cellular macromolecule biosynthetic process;cation binding;intracellular anatomical structure;regulation of macromolecule biosynthetic process;nucleic acid binding;cellular anatomical entity;regulation of cellular biosynthetic process;ion binding;regulation of biosynthetic process;heterocyclic compound binding;regulation of gene expression;organic cyclic compound binding;regulation of nitrogen compound metabolic process;binding;regulation of primary metabolic process;regulation of cellular metabolic process;regulation of macromolecule metabolic process;regulation of metabolic process;regulation of cellular process;regulation of biological process;biological regulation	Coding	NAGNAG	-	-	MSDPASARDPDAEMRDAAAAEAAAAGDDDDGSEDDAEEEEEEEEEEEEELAPAEEPAAAPEPVSAFPGSPNQLTLLFQGEVYVFESVTPDKVQAVLLLLGTGEIPPGLSAMVLPSRRENRGYEDLLQRTDIPAKRVASLIRFREKRKGRNFDKQIRYAVRKEVAHRMQRRKGQFVGSANLEGESPSPGCDPASQGSGQDFLSRESKLCQNCGTSEKMTPAMRRGPAGPRTLCNACGLMWANKGTLRSCSKAKVEAPMLAIEQCNAAVAQCQTGTDVKALPAPSNYDVTPSKGEAMDNSVTATVAAAAIEGAPKAQSE
BaRT2v18chr4HG176750.19	BaRT2v18chr4HG176750	chr4H	9665885	9669753	-	HC Iso-Seq	Enriched TSS and TES	9669682	9669753	9668407	9669681	9665885	9668406	9669679	9669681	9668407	9668409					Unproductive	PTC;NMD	-	PTC;ds_SJ;long_3UTR
BaRT2v18chr4HG176750.20	BaRT2v18chr4HG176750	chr4H	9665886	9669724	-	HC Iso-Seq	Enriched TSS and TES	9669682	9669724	9667517	9669681	9665886	9667516	9669679	9669681	9667517	9667519					Unproductive	PTC;NMD	-	PTC;ds_SJ;long_3UTR
BaRT2v18chr4HG176750.21	BaRT2v18chr4HG176750	chr4H	9665886	9669730	-	HC Iso-Seq	Enriched TSS and TES	9669682	9669730	9666447	9669681	9665886	9666446	9669679	9669681	9666447	9666449	GATA transcription factor 24	0.607374	GO:0043565;GO:0005634;GO:0006355;GO:0008270;GO:1903506;GO:0043231;GO:0046914;GO:2001141;GO:0043227;GO:0051252;GO:0003677;GO:0043229;GO:0019219;GO:0046872;GO:0043226;GO:2000112;GO:0043169;GO:0005622;GO:0010556;GO:0003676;GO:0110165;GO:0031326;GO:0043167;GO:0009889;GO:1901363;GO:0010468;GO:0097159;GO:0051171;GO:0005488;GO:0080090;GO:0031323;GO:0060255;GO:0019222;GO:0050794;GO:0050789;GO:0065007	sequence-specific DNA binding;nucleus;regulation of transcription, DNA-templated;zinc ion binding;regulation of nucleic acid-templated transcription;intracellular membrane-bounded organelle;transition metal ion binding;regulation of RNA biosynthetic process;membrane-bounded organelle;regulation of RNA metabolic process;DNA binding;intracellular organelle;regulation of nucleobase-containing compound metabolic process;metal ion binding;organelle;regulation of cellular macromolecule biosynthetic process;cation binding;intracellular anatomical structure;regulation of macromolecule biosynthetic process;nucleic acid binding;cellular anatomical entity;regulation of cellular biosynthetic process;ion binding;regulation of biosynthetic process;heterocyclic compound binding;regulation of gene expression;organic cyclic compound binding;regulation of nitrogen compound metabolic process;binding;regulation of primary metabolic process;regulation of cellular metabolic process;regulation of macromolecule metabolic process;regulation of metabolic process;regulation of cellular process;regulation of biological process;biological regulation	Coding	NAGNAG	-	-	MSDPASARDPDAEMRDAAAAEAAAAGDDDDGSEDDAEEEEEEEEEEEEELAPAEEPAAAPEPVSAFPGSPNQLTLLFQGEVYVFESVTPDKVQAVLLLLGTGEIPPGLSAMVLPSRRENRGYEDLLQRTDIPAKRVASLIRFREKRKGRNFDKQIRYAVRKEVAHRMQRRKGQFVGSANLEGESPSPGCDPASQGSGQDFLSRESKLCQNCGTSEKMTPAMRRGPAGPRTLCNACGLMWANKGTLRSCSKAKVEAPMLAIEQVHLFIITIA
BaRT2v18chr4HG176750.22	BaRT2v18chr4HG176750	chr4H	9665886	9669730	-	HC Iso-Seq	Enriched TSS and TES	9669682	9669730	9666447	9669681	9665886	9666446	9669679	9669681	9666447	9666449	GATA transcription factor 24	0.457503	GO:0043565;GO:0005634;GO:0006355;GO:0008270;GO:1903506;GO:0043231;GO:0046914;GO:2001141;GO:0043227;GO:0051252;GO:0003677;GO:0043229;GO:0019219;GO:0046872;GO:0043226;GO:2000112;GO:0043169;GO:0005622;GO:0010556;GO:0003676;GO:0110165;GO:0031326;GO:0043167;GO:0009889;GO:1901363;GO:0010468;GO:0097159;GO:0051171;GO:0005488;GO:0080090;GO:0031323;GO:0060255;GO:0019222;GO:0050794;GO:0050789;GO:0065007	sequence-specific DNA binding;nucleus;regulation of transcription, DNA-templated;zinc ion binding;regulation of nucleic acid-templated transcription;intracellular membrane-bounded organelle;transition metal ion binding;regulation of RNA biosynthetic process;membrane-bounded organelle;regulation of RNA metabolic process;DNA binding;intracellular organelle;regulation of nucleobase-containing compound metabolic process;metal ion binding;organelle;regulation of cellular macromolecule biosynthetic process;cation binding;intracellular anatomical structure;regulation of macromolecule biosynthetic process;nucleic acid binding;cellular anatomical entity;regulation of cellular biosynthetic process;ion binding;regulation of biosynthetic process;heterocyclic compound binding;regulation of gene expression;organic cyclic compound binding;regulation of nitrogen compound metabolic process;binding;regulation of primary metabolic process;regulation of cellular metabolic process;regulation of macromolecule metabolic process;regulation of metabolic process;regulation of cellular process;regulation of biological process;biological regulation	Coding	NAGNAG	-	-	MSDPASARDPDAEMRDAAAAEAAAAGDDDDGSEDDAEEEEEEEEEEEEELAPAEEPAAAPEPVSAFPGSPNQLTLLFQGEVYVFESVTPDKVQAVLLLLGTGEIPPGLSAMVLPSRRENRGYEDLLQRTDIPAKRVASLIRFREKRKGRNFDKQIRYAVRKEVAHRMQRRKGQFVGSANLEGESPSPGCDPASQGSGQDFLSRESKCQNCGTSEKMTPAMRRGPAGPRTLCNACGLMWANKGTLRSCSKAKVEAPMLAIEQVHLFIITIA
BaRT2v18chr4HG176760.1	BaRT2v18chr4HG176760	chr4H	9766416	9773562	+	Illumina;HC Iso-Seq	Fixed window	9766416	9766501	9766502	9773165	9773166	9773562	9766502	9766504	9773163	9773165	ARM repeat superfamily protein, putative isoform 1;Armadillo-like helical	0.45899105026265624;0.3188738126761541			Coding	-	-	-	MADGDTGAPAAGGAAQDDAPESPQEPEASGEQTAPDHHAPVASEEEEGSATGAVEGGQDDATETEEDGDAMEDDVDEEDEEEGDVEEEEEDEEDAPTHLPFAPAEEESFEEITTVDPSYTISLVRQLIPKGSSVEKQFSDKQSANSDDGDSTQPDTADSSERSDKQGLPEEKSVSPKDQLEECGCILWDLAASKPQAKLMINNLVIEVLLENLHTANSSRVKEICLGIMGNLLCHESLVPAISLKEGLIGTVVEQLFLDDSNCLSETFRLLAAVLRSRAFVSWAQALLPDEILSRILGIVGNTNNSTLLEMIIDFMSTVIDNRDVIAMLIQPLLKLGLVDRVIGLLTTEIKRSPDEKLDRLESLKSILHFMEELSAIHCVSKAMTSNDRLIKVLVNMIKSPDKVEVARYCASVVIVISNILTDGKHLVPMISHDLPFLEGLLEVLPEVSEDDQGRYALWSILSRILAQVQGTELNSSSLDQFASLFSGKFSLIEDDLDSHVVDEEKLTPEDALVKGWTSRCLVAISFFMERWIEEKSSQGNEDDAPPTGDSIDNAREVLSYCQKALC
BaRT2v18chr4HG176770.1	BaRT2v18chr4HG176770	chr4H	9774508	9777637	+	Illumina	Illumina	9774508	9774536	9774537	9774843	9774844	9777637	9774537	9774539	9774841	9774843					Unproductive	PTC;NMD	ldORF	PTC;ds_SJ;long_3UTR
BaRT2v18chr4HG176770.2	BaRT2v18chr4HG176770	chr4H	9774523	9777328	+	HC Iso-Seq	Fixed window	9774523	9774536	9774537	9774843	9774844	9777328	9774537	9774539	9774841	9774843					Unproductive	PTC;NMD	-	PTC;ds_SJ;long_3UTR
BaRT2v18chr4HG176770.3	BaRT2v18chr4HG176770	chr4H	9774525	9777353	+	HC Iso-Seq	Fixed window	9774525	9774536	9774537	9777080	9777081	9777353	9774537	9774539	9777078	9777080	recQ-mediated genome instability protein 2;OB-fold nucleic acid binding domain-containing protein	0.7893166816446451;0.32276399461647043	GO:0043007;GO:0016607;GO:2000042;GO:0016604;GO:2000780;GO:0005654;GO:0045738;GO:0005829;GO:0010569;GO:0031981;GO:2001021;GO:0070013;GO:2000779;GO:0043233;GO:0045910;GO:0031974;GO:0000018;GO:0005634;GO:0051053;GO:0043231;GO:0006282;GO:0043227;GO:2001020;GO:0043229;GO:0043570;GO:0043226;GO:0080135;GO:0005737;GO:0051052;GO:0005622;GO:0033045;GO:0110165;GO:0051983;GO:0033044;GO:0080134;GO:0048585;GO:0045934;GO:0010564;GO:0048583;GO:0033043;GO:0051172;GO:0051726;GO:0031324;GO:0048523;GO:0010605;GO:0009892;GO:0051128;GO:0051276;GO:0048519;GO:0009555;GO:0006281;GO:0048229;GO:0006974;GO:0033554;GO:0006996;GO:0006950;GO:0006259;GO:0016043;GO:0071840;GO:0051716;GO:0019219;GO:0051171;GO:0080090;GO:0031323;GO:0060255;GO:0019222;GO:0050896;GO:0007275;GO:0090304;GO:0050794;GO:0048856;GO:0050789;GO:0032501;GO:0032502;GO:0065007;GO:0006139;GO:0046483;GO:0006725;GO:1901360;GO:0044260;GO:0034641;GO:0043170;GO:0006807;GO:0044238;GO:0044237;GO:0071704;GO:0008152;GO:0009987;GO:0043007;GO:0016607;GO:2000042;GO:0016604;GO:2000780;GO:0005654;GO:0045738;GO:0005829;GO:0010569;GO:0031981;GO:2001021;GO:0070013;GO:2000779;GO:0043233;GO:0045910;GO:0031974;GO:0000018;GO:0005634;GO:0051053;GO:0043231;GO:0006282;GO:0043227;GO:2001020;GO:0043229;GO:0043570;GO:0043226;GO:0080135;GO:0005737;GO:0051052;GO:0005622;GO:0033045;GO:0110165;GO:0051983;GO:0033044;GO:0080134;GO:0048585;GO:0045934;GO:0010564;GO:0048583;GO:0033043;GO:0051172;GO:0051726;GO:0031324;GO:0048523;GO:0010605;GO:0009892;GO:0051128;GO:0051276;GO:0048519;GO:0009555;GO:0006281;GO:0048229;GO:0006974;GO:0033554;GO:0006996;GO:0006950;GO:0006259;GO:0016043;GO:0071840;GO:0051716;GO:0019219;GO:0051171;GO:0080090;GO:0031323;GO:0060255;GO:0019222;GO:0050896;GO:0007275;GO:0090304;GO:0050794;GO:0048856;GO:0050789;GO:0032501;GO:0032502;GO:0065007;GO:0006139;GO:0046483;GO:0006725;GO:1901360;GO:0044260;GO:0034641;GO:0043170;GO:0006807;GO:0044238;GO:0044237;GO:0071704;GO:0008152;GO:0009987	maintenance of rDNA;nuclear speck;negative regulation of double-strand break repair via homologous recombination;nuclear body;negative regulation of double-strand break repair;nucleoplasm;negative regulation of DNA repair;cytosol;regulation of double-strand break repair via homologous recombination;nuclear lumen;negative regulation of response to DNA damage stimulus;intracellular organelle lumen;regulation of double-strand break repair;organelle lumen;negative regulation of DNA recombination;membrane-enclosed lumen;regulation of DNA recombination;nucleus;negative regulation of DNA metabolic process;intracellular membrane-bounded organelle;regulation of DNA repair;membrane-bounded organelle;regulation of response to DNA damage stimulus;intracellular organelle;maintenance of DNA repeat elements;organelle;regulation of cellular response to stress;cytoplasm;regulation of DNA metabolic process;intracellular anatomical structure;regulation of sister chromatid segregation;cellular anatomical entity;regulation of chromosome segregation;regulation of chromosome organization;regulation of response to stress;negative regulation of response to stimulus;negative regulation of nucleobase-containing compound metabolic process;regulation of cell cycle process;regulation of response to stimulus;regulation of organelle organization;negative regulation of nitrogen compound metabolic process;regulation of cell cycle;negative regulation of cellular metabolic process;negative regulation of cellular process;negative regulation of macromolecule metabolic process;negative regulation of metabolic process;regulation of cellular component organization;chromosome organization;negative regulation of biological process;pollen development;DNA repair;gametophyte development;cellular response to DNA damage stimulus;cellular response to stress;organelle organization;response to stress;DNA metabolic process;cellular component organization;cellular component organization or biogenesis;cellular response to stimulus;regulation of nucleobase-containing compound metabolic process;regulation of nitrogen compound metabolic process;regulation of primary metabolic process;regulation of cellular metabolic process;regulation of macromolecule metabolic process;regulation of metabolic process;response to stimulus;multicellular organism development;nucleic acid metabolic process;regulation of cellular process;anatomical structure development;regulation of biological process;multicellular organismal process;developmental process;biological regulation;nucleobase-containing compound metabolic process;heterocycle metabolic process;cellular aromatic compound metabolic process;organic cyclic compound metabolic process;cellular macromolecule metabolic process;cellular nitrogen compound metabolic process;macromolecule metabolic process;nitrogen compound metabolic process;primary metabolic process;cellular metabolic process;organic substance metabolic process;metabolic process;cellular process;maintenance of rDNA;nuclear speck;negative regulation of double-strand break repair via homologous recombination;nuclear body;negative regulation of double-strand break repair;nucleoplasm;negative regulation of DNA repair;cytosol;regulation of double-strand break repair via homologous recombination;nuclear lumen;negative regulation of response to DNA damage stimulus;intracellular organelle lumen;regulation of double-strand break repair;organelle lumen;negative regulation of DNA recombination;membrane-enclosed lumen;regulation of DNA recombination;nucleus;negative regulation of DNA metabolic process;intracellular membrane-bounded organelle;regulation of DNA repair;membrane-bounded organelle;regulation of response to DNA damage stimulus;intracellular organelle;maintenance of DNA repeat elements;organelle;regulation of cellular response to stress;cytoplasm;regulation of DNA metabolic process;intracellular anatomical structure;regulation of sister chromatid segregation;cellular anatomical entity;regulation of chromosome segregation;regulation of chromosome organization;regulation of response to stress;negative regulation of response to stimulus;negative regulation of nucleobase-containing compound metabolic process;regulation of cell cycle process;regulation of response to stimulus;regulation of organelle organization;negative regulation of nitrogen compound metabolic process;regulation of cell cycle;negative regulation of cellular metabolic process;negative regulation of cellular process;negative regulation of macromolecule metabolic process;negative regulation of metabolic process;regulation of cellular component organization;chromosome organization;negative regulation of biological process;pollen development;DNA repair;gametophyte development;cellular response to DNA damage stimulus;cellular response to stress;organelle organization;response to stress;DNA metabolic process;cellular component organization;cellular component organization or biogenesis;cellular response to stimulus;regulation of nucleobase-containing compound metabolic process;regulation of nitrogen compound metabolic process;regulation of primary metabolic process;regulation of cellular metabolic process;regulation of macromolecule metabolic process;regulation of metabolic process;response to stimulus;multicellular organism development;nucleic acid metabolic process;regulation of cellular process;anatomical structure development;regulation of biological process;multicellular organismal process;developmental process;biological regulation;nucleobase-containing compound metabolic process;heterocycle metabolic process;cellular aromatic compound metabolic process;organic cyclic compound metabolic process;cellular macromolecule metabolic process;cellular nitrogen compound metabolic process;macromolecule metabolic process;nitrogen compound metabolic process;primary metabolic process;cellular metabolic process;organic substance metabolic process;metabolic process;cellular process	Coding	-	-	-	MEGRPRGGGGGRTVMDYSLAALKLFASQLAGSTTAPSSEGSSPAQMLFGIRFQRAWIQGVVVRADYSVGDGRLFVDDGSCVTELMLRPEDAKGQPWRPGMYVLIIGAYIAPQSTESLPMVKVHKIVDLSTQPDREAMWYMEVVEAYNFFYKADASGFGSPS
BaRT2v18chr4HG176770.4	BaRT2v18chr4HG176770	chr4H	9774525	9777600	+	HC Iso-Seq	Fixed window	9774525	9774536	9774537	9777080	9777081	9777600	9774537	9774539	9777078	9777080	recQ-mediated genome instability protein 2;OB-fold nucleic acid binding domain-containing protein	0.7893166816446451;0.32276399461647043	GO:0043007;GO:0016607;GO:2000042;GO:0016604;GO:2000780;GO:0005654;GO:0045738;GO:0005829;GO:0010569;GO:0031981;GO:2001021;GO:0070013;GO:2000779;GO:0043233;GO:0045910;GO:0031974;GO:0000018;GO:0005634;GO:0051053;GO:0043231;GO:0006282;GO:0043227;GO:2001020;GO:0043229;GO:0043570;GO:0043226;GO:0080135;GO:0005737;GO:0051052;GO:0005622;GO:0033045;GO:0110165;GO:0051983;GO:0033044;GO:0080134;GO:0048585;GO:0045934;GO:0010564;GO:0048583;GO:0033043;GO:0051172;GO:0051726;GO:0031324;GO:0048523;GO:0010605;GO:0009892;GO:0051128;GO:0051276;GO:0048519;GO:0009555;GO:0006281;GO:0048229;GO:0006974;GO:0033554;GO:0006996;GO:0006950;GO:0006259;GO:0016043;GO:0071840;GO:0051716;GO:0019219;GO:0051171;GO:0080090;GO:0031323;GO:0060255;GO:0019222;GO:0050896;GO:0007275;GO:0090304;GO:0050794;GO:0048856;GO:0050789;GO:0032501;GO:0032502;GO:0065007;GO:0006139;GO:0046483;GO:0006725;GO:1901360;GO:0044260;GO:0034641;GO:0043170;GO:0006807;GO:0044238;GO:0044237;GO:0071704;GO:0008152;GO:0009987	maintenance of rDNA;nuclear speck;negative regulation of double-strand break repair via homologous recombination;nuclear body;negative regulation of double-strand break repair;nucleoplasm;negative regulation of DNA repair;cytosol;regulation of double-strand break repair via homologous recombination;nuclear lumen;negative regulation of response to DNA damage stimulus;intracellular organelle lumen;regulation of double-strand break repair;organelle lumen;negative regulation of DNA recombination;membrane-enclosed lumen;regulation of DNA recombination;nucleus;negative regulation of DNA metabolic process;intracellular membrane-bounded organelle;regulation of DNA repair;membrane-bounded organelle;regulation of response to DNA damage stimulus;intracellular organelle;maintenance of DNA repeat elements;organelle;regulation of cellular response to stress;cytoplasm;regulation of DNA metabolic process;intracellular anatomical structure;regulation of sister chromatid segregation;cellular anatomical entity;regulation of chromosome segregation;regulation of chromosome organization;regulation of response to stress;negative regulation of response to stimulus;negative regulation of nucleobase-containing compound metabolic process;regulation of cell cycle process;regulation of response to stimulus;regulation of organelle organization;negative regulation of nitrogen compound metabolic process;regulation of cell cycle;negative regulation of cellular metabolic process;negative regulation of cellular process;negative regulation of macromolecule metabolic process;negative regulation of metabolic process;regulation of cellular component organization;chromosome organization;negative regulation of biological process;pollen development;DNA repair;gametophyte development;cellular response to DNA damage stimulus;cellular response to stress;organelle organization;response to stress;DNA metabolic process;cellular component organization;cellular component organization or biogenesis;cellular response to stimulus;regulation of nucleobase-containing compound metabolic process;regulation of nitrogen compound metabolic process;regulation of primary metabolic process;regulation of cellular metabolic process;regulation of macromolecule metabolic process;regulation of metabolic process;response to stimulus;multicellular organism development;nucleic acid metabolic process;regulation of cellular process;anatomical structure development;regulation of biological process;multicellular organismal process;developmental process;biological regulation;nucleobase-containing compound metabolic process;heterocycle metabolic process;cellular aromatic compound metabolic process;organic cyclic compound metabolic process;cellular macromolecule metabolic process;cellular nitrogen compound metabolic process;macromolecule metabolic process;nitrogen compound metabolic process;primary metabolic process;cellular metabolic process;organic substance metabolic process;metabolic process;cellular process	Coding	-	-	-	MEGRPRGGGGGRTVMDYSLAALKLFASQLAGSTTAPSSEGSSPAQMLFGIRFQRAWIQGVVVRADYSVGDGRLFVDDGSCVTELMLRPEDAKGQPWRPGMYVLIIGAYIAPQSTESLPMVKVHKIVDLSTQPDREAMWYMEVVEAYNFFYKADASGFGSPS
BaRT2v18chr4HG176780.1	BaRT2v18chr4HG176780	chr4H	9778360	9784496	+	Illumina	Illumina	9778360	9779153	9779154	9784014	9784015	9784496	9779154	9779156	9784012	9784014	Magnesium transporter	0.514865	GO:0030001;GO:0046873;GO:0009941;GO:0010117;GO:0015095;GO:0009526;GO:1903830;GO:0022890;GO:0009507;GO:0015693;GO:0008324;GO:0009536;GO:0010960;GO:0015318;GO:0031967;GO:0010027;GO:0015075;GO:0031975;GO:0009668;GO:0022857;GO:0043231;GO:0006811;GO:0005215;GO:0043227;GO:0006812;GO:0016021;GO:0009657;GO:0031224;GO:0006810;GO:0043229;GO:0051234;GO:0043226;GO:0051179;GO:0005737;GO:0072507;GO:0016020;GO:0009416;GO:0005622;GO:0009314;GO:0031969;GO:0055085;GO:0042170;GO:0055065;GO:0031090;GO:0055080;GO:0110165;GO:0098771;GO:0050801;GO:0009628;GO:0048878;GO:0098662;GO:0098660;GO:0098655;GO:0061024;GO:0042592;GO:0034220;GO:0065008;GO:0006996;GO:0016043;GO:0071840;GO:0050896;GO:0065007;GO:0009987;GO:0030001;GO:0046873;GO:0009941;GO:0010117;GO:0022890;GO:0009526;GO:0006811;GO:0015095;GO:0009507;GO:0008324;GO:0010960;GO:0009536;GO:1903830;GO:0015318;GO:0031967;GO:0015693;GO:0015075;GO:0031975;GO:0010027;GO:0022857;GO:0043231;GO:0009668;GO:0005215;GO:0043227;GO:0006812;GO:0016021;GO:0006810;GO:0031224;GO:0051234;GO:0016020;GO:0009657;GO:0043229;GO:0051179;GO:0043226;GO:0072507;GO:0005737;GO:0009416;GO:0005622;GO:0009314;GO:0031969;GO:0055085;GO:0042170;GO:0055065;GO:0031090;GO:0055080;GO:0110165;GO:0098771;GO:0050801;GO:0009628;GO:0048878;GO:0098662;GO:0061024;GO:0042592;GO:0098660;GO:0098655;GO:0034220;GO:0065008;GO:0006996;GO:0016043;GO:0071840;GO:0050896;GO:0065007;GO:0009987;GO:0030001;GO:0046873;GO:0009941;GO:0010117;GO:0015095;GO:0009526;GO:1903830;GO:0022890;GO:0009507;GO:0015693;GO:0008324;GO:0009536;GO:0006811;GO:0015318;GO:0031967;GO:0010960;GO:0015075;GO:0031975;GO:0010027;GO:0022857;GO:0043231;GO:0009668;GO:0005215;GO:0043227;GO:0006812;GO:0016021;GO:0009657;GO:0031224;GO:0006810;GO:0016020;GO:0051234;GO:0043229;GO:0051179;GO:0043226;GO:0072507;GO:0005737;GO:0009416;GO:0005622;GO:0009314;GO:0031969;GO:0055085;GO:0042170;GO:0055065;GO:0031090;GO:0055080;GO:0110165;GO:0098771;GO:0050801;GO:0009628;GO:0048878;GO:0098662;GO:0098660;GO:0098655;GO:0061024;GO:0042592;GO:0034220;GO:0065008;GO:0006996;GO:0016043;GO:0071840;GO:0050896;GO:0065007;GO:0009987;GO:0030001;GO:0046873;GO:0009941;GO:0010117;GO:0022890;GO:0009526;GO:0006811;GO:0008324;GO:0009507;GO:0015095;GO:1903830;GO:0009536;GO:0015318;GO:0015693;GO:0031967;GO:0006812;GO:0015075;GO:0031975;GO:0010960;GO:0022857;GO:0043231;GO:0010027;GO:0005215;GO:0016021;GO:0009668;GO:0031224;GO:0006810;GO:0043227;GO:0051234;GO:0016020;GO:0051179;GO:0043229;GO:0009657;GO:0043226;GO:0072507;GO:0005737;GO:0055085;GO:0005622;GO:0009416;GO:0031969;GO:0009314;GO:0042170;GO:0055065;GO:0031090;GO:0055080;GO:0110165;GO:0098771;GO:0050801;GO:0009628;GO:0048878;GO:0098662;GO:0098660;GO:0098655;GO:0061024;GO:0042592;GO:0034220;GO:0065008;GO:0006996;GO:0016043;GO:0071840;GO:0050896;GO:0065007;GO:0009987;GO:0030001;GO:0046873;GO:0009941;GO:0015095;GO:0009526;GO:1903830;GO:0015693;GO:0022890;GO:0009507;GO:0010117;GO:0008324;GO:0009536;GO:0015318;GO:0006812;GO:0031967;GO:0006811;GO:0015075;GO:0031975;GO:0010960;GO:0022857;GO:0043231;GO:0010027;GO:0005215;GO:0043227;GO:0009668;GO:0016021;GO:0009657;GO:0031224;GO:0006810;GO:0043229;GO:0051234;GO:0043226;GO:0051179;GO:0005737;GO:0072507;GO:0016020;GO:0055085;GO:0005622;GO:0009416;GO:0110165;GO:0009314;GO:0098662;GO:0098660;GO:0098655;GO:0055065;GO:0055080;GO:0098771;GO:0050801;GO:0034220;GO:0009628;GO:0048878;GO:0061024;GO:0042592;GO:0065008;GO:0006996;GO:0016043;GO:0071840;GO:0050896;GO:0065007;GO:0009987;GO:0030001;GO:0046873;GO:0009941;GO:0010117;GO:0022890;GO:0009526;GO:0008324;GO:1903830;GO:0009507;GO:0015095;GO:0015693;GO:0009536;GO:0006811;GO:0015318;GO:0031967;GO:0010960;GO:0015075;GO:0031975;GO:0010027;GO:0022857;GO:0043231;GO:0009668;GO:0005215;GO:0043227;GO:0006812;GO:0016021;GO:0009657;GO:0031224;GO:0006810;GO:0016020;GO:0051234;GO:0043229;GO:0051179;GO:0043226;GO:0072507;GO:0005737;GO:0055085;GO:0005622;GO:0009416;GO:0031969;GO:0009314;GO:0042170;GO:0055065;GO:0031090;GO:0055080;GO:0110165;GO:0098771;GO:0050801;GO:0009628;GO:0048878;GO:0098662;GO:0098660;GO:0098655;GO:0061024;GO:0042592;GO:0034220;GO:0065008;GO:0006996;GO:0016043;GO:0071840;GO:0050896;GO:0065007;GO:0009987;GO:0030001;GO:0046873;GO:0009941;GO:0010117;GO:0015095;GO:0009526;GO:0022890;GO:1903830;GO:0009507;GO:0008324;GO:0015693;GO:0009536;GO:0010960;GO:0015318;GO:0031967;GO:0006811;GO:0015075;GO:0031975;GO:0010027;GO:0022857;GO:0043231;GO:0009668;GO:0005215;GO:0043227;GO:0006812;GO:0016021;GO:0009657;GO:0031224;GO:0006810;GO:0016020;GO:0051234;GO:0043229;GO:0051179;GO:0043226;GO:0072507;GO:0005737;GO:0009416;GO:0005622;GO:0009314;GO:0031969;GO:0055085;GO:0042170;GO:0055065;GO:0031090;GO:0055080;GO:0110165;GO:0098771;GO:0050801;GO:0009628;GO:0048878;GO:0098662;GO:0061024;GO:0098660;GO:0042592;GO:0098655;GO:0034220;GO:0065008;GO:0006996;GO:0016043;GO:0071840;GO:0050896;GO:0065007;GO:0009987	metal ion transport;metal ion transmembrane transporter activity;chloroplast envelope;photoprotection;magnesium ion transmembrane transporter activity;plastid envelope;magnesium ion transmembrane transport;inorganic cation transmembrane transporter activity;chloroplast;magnesium ion transport;cation transmembrane transporter activity;plastid;magnesium ion homeostasis;inorganic molecular entity transmembrane transporter activity;organelle envelope;thylakoid membrane organization;ion transmembrane transporter activity;envelope;plastid membrane organization;transmembrane transporter activity;intracellular membrane-bounded organelle;ion transport;transporter activity;membrane-bounded organelle;cation transport;integral component of membrane;plastid organization;intrinsic component of membrane;transport;intracellular organelle;establishment of localization;organelle;localization;cytoplasm;divalent inorganic cation homeostasis;membrane;response to light stimulus;intracellular anatomical structure;response to radiation;chloroplast membrane;transmembrane transport;plastid membrane;metal ion homeostasis;organelle membrane;cation homeostasis;cellular anatomical entity;inorganic ion homeostasis;ion homeostasis;response to abiotic stimulus;chemical homeostasis;inorganic cation transmembrane transport;inorganic ion transmembrane transport;cation transmembrane transport;membrane organization;homeostatic process;ion transmembrane transport;regulation of biological quality;organelle organization;cellular component organization;cellular component organization or biogenesis;response to stimulus;biological regulation;cellular process;metal ion transport;metal ion transmembrane transporter activity;chloroplast envelope;photoprotection;inorganic cation transmembrane transporter activity;plastid envelope;ion transport;magnesium ion transmembrane transporter activity;chloroplast;cation transmembrane transporter activity;magnesium ion homeostasis;plastid;magnesium ion transmembrane transport;inorganic molecular entity transmembrane transporter activity;organelle envelope;magnesium ion transport;ion transmembrane transporter activity;envelope;thylakoid membrane organization;transmembrane transporter activity;intracellular membrane-bounded organelle;plastid membrane organization;transporter activity;membrane-bounded organelle;cation transport;integral component of membrane;transport;intrinsic component of membrane;establishment of localization;membrane;plastid organization;intracellular organelle;localization;organelle;divalent inorganic cation homeostasis;cytoplasm;response to light stimulus;intracellular anatomical structure;response to radiation;chloroplast membrane;transmembrane transport;plastid membrane;metal ion homeostasis;organelle membrane;cation homeostasis;cellular anatomical entity;inorganic ion homeostasis;ion homeostasis;response to abiotic stimulus;chemical homeostasis;inorganic cation transmembrane transport;membrane organization;homeostatic process;inorganic ion transmembrane transport;cation transmembrane transport;ion transmembrane transport;regulation of biological quality;organelle organization;cellular component organization;cellular component organization or biogenesis;response to stimulus;biological regulation;cellular process;metal ion transport;metal ion transmembrane transporter activity;chloroplast envelope;photoprotection;magnesium ion transmembrane transporter activity;plastid envelope;magnesium ion transmembrane transport;inorganic cation transmembrane transporter activity;chloroplast;magnesium ion transport;cation transmembrane transporter activity;plastid;ion transport;inorganic molecular entity transmembrane transporter activity;organelle envelope;magnesium ion homeostasis;ion transmembrane transporter activity;envelope;thylakoid membrane organization;transmembrane transporter activity;intracellular membrane-bounded organelle;plastid membrane organization;transporter activity;membrane-bounded organelle;cation transport;integral component of membrane;plastid organization;intrinsic component of membrane;transport;membrane;establishment of localization;intracellular organelle;localization;organelle;divalent inorganic cation homeostasis;cytoplasm;response to light stimulus;intracellular anatomical structure;response to radiation;chloroplast membrane;transmembrane transport;plastid membrane;metal ion homeostasis;organelle membrane;cation homeostasis;cellular anatomical entity;inorganic ion homeostasis;ion homeostasis;response to abiotic stimulus;chemical homeostasis;inorganic cation transmembrane transport;inorganic ion transmembrane transport;cation transmembrane transport;membrane organization;homeostatic process;ion transmembrane transport;regulation of biological quality;organelle organization;cellular component organization;cellular component organization or biogenesis;response to stimulus;biological regulation;cellular process;metal ion transport;metal ion transmembrane transporter activity;chloroplast envelope;photoprotection;inorganic cation transmembrane transporter activity;plastid envelope;ion transport;cation transmembrane transporter activity;chloroplast;magnesium ion transmembrane transporter activity;magnesium ion transmembrane transport;plastid;inorganic molecular entity transmembrane transporter activity;magnesium ion transport;organelle envelope;cation transport;ion transmembrane transporter activity;envelope;magnesium ion homeostasis;transmembrane transporter activity;intracellular membrane-bounded organelle;thylakoid membrane organization;transporter activity;integral component of membrane;plastid membrane organization;intrinsic component of membrane;transport;membrane-bounded organelle;establishment of localization;membrane;localization;intracellular organelle;plastid organization;organelle;divalent inorganic cation homeostasis;cytoplasm;transmembrane transport;intracellular anatomical structure;response to light stimulus;chloroplast membrane;response to radiation;plastid membrane;metal ion homeostasis;organelle membrane;cation homeostasis;cellular anatomical entity;inorganic ion homeostasis;ion homeostasis;response to abiotic stimulus;chemical homeostasis;inorganic cation transmembrane transport;inorganic ion transmembrane transport;cation transmembrane transport;membrane organization;homeostatic process;ion transmembrane transport;regulation of biological quality;organelle organization;cellular component organization;cellular component organization or biogenesis;response to stimulus;biological regulation;cellular process;metal ion transport;metal ion transmembrane transporter activity;chloroplast envelope;magnesium ion transmembrane transporter activity;plastid envelope;magnesium ion transmembrane transport;magnesium ion transport;inorganic cation transmembrane transporter activity;chloroplast;photoprotection;cation transmembrane transporter activity;plastid;inorganic molecular entity transmembrane transporter activity;cation transport;organelle envelope;ion transport;ion transmembrane transporter activity;envelope;magnesium ion homeostasis;transmembrane transporter activity;intracellular membrane-bounded organelle;thylakoid membrane organization;transporter activity;membrane-bounded organelle;plastid membrane organization;integral component of membrane;plastid organization;intrinsic component of membrane;transport;intracellular organelle;establishment of localization;organelle;localization;cytoplasm;divalent inorganic cation homeostasis;membrane;transmembrane transport;intracellular anatomical structure;response to light stimulus;cellular anatomical entity;response to radiation;inorganic cation transmembrane transport;inorganic ion transmembrane transport;cation transmembrane transport;metal ion homeostasis;cation homeostasis;inorganic ion homeostasis;ion homeostasis;ion transmembrane transport;response to abiotic stimulus;chemical homeostasis;membrane organization;homeostatic process;regulation of biological quality;organelle organization;cellular component organization;cellular component organization or biogenesis;response to stimulus;biological regulation;cellular process;metal ion transport;metal ion transmembrane transporter activity;chloroplast envelope;photoprotection;inorganic cation transmembrane transporter activity;plastid envelope;cation transmembrane transporter activity;magnesium ion transmembrane transport;chloroplast;magnesium ion transmembrane transporter activity;magnesium ion transport;plastid;ion transport;inorganic molecular entity transmembrane transporter activity;organelle envelope;magnesium ion homeostasis;ion transmembrane transporter activity;envelope;thylakoid membrane organization;transmembrane transporter activity;intracellular membrane-bounded organelle;plastid membrane organization;transporter activity;membrane-bounded organelle;cation transport;integral component of membrane;plastid organization;intrinsic component of membrane;transport;membrane;establishment of localization;intracellular organelle;localization;organelle;divalent inorganic cation homeostasis;cytoplasm;transmembrane transport;intracellular anatomical structure;response to light stimulus;chloroplast membrane;response to radiation;plastid membrane;metal ion homeostasis;organelle membrane;cation homeostasis;cellular anatomical entity;inorganic ion homeostasis;ion homeostasis;response to abiotic stimulus;chemical homeostasis;inorganic cation transmembrane transport;inorganic ion transmembrane transport;cation transmembrane transport;membrane organization;homeostatic process;ion transmembrane transport;regulation of biological quality;organelle organization;cellular component organization;cellular component organization or biogenesis;response to stimulus;biological regulation;cellular process;metal ion transport;metal ion transmembrane transporter activity;chloroplast envelope;photoprotection;magnesium ion transmembrane transporter activity;plastid envelope;inorganic cation transmembrane transporter activity;magnesium ion transmembrane transport;chloroplast;cation transmembrane transporter activity;magnesium ion transport;plastid;magnesium ion homeostasis;inorganic molecular entity transmembrane transporter activity;organelle envelope;ion transport;ion transmembrane transporter activity;envelope;thylakoid membrane organization;transmembrane transporter activity;intracellular membrane-bounded organelle;plastid membrane organization;transporter activity;membrane-bounded organelle;cation transport;integral component of membrane;plastid organization;intrinsic component of membrane;transport;membrane;establishment of localization;intracellular organelle;localization;organelle;divalent inorganic cation homeostasis;cytoplasm;response to light stimulus;intracellular anatomical structure;response to radiation;chloroplast membrane;transmembrane transport;plastid membrane;metal ion homeostasis;organelle membrane;cation homeostasis;cellular anatomical entity;inorganic ion homeostasis;ion homeostasis;response to abiotic stimulus;chemical homeostasis;inorganic cation transmembrane transport;membrane organization;inorganic ion transmembrane transport;homeostatic process;cation transmembrane transport;ion transmembrane transport;regulation of biological quality;organelle organization;cellular component organization;cellular component organization or biogenesis;response to stimulus;biological regulation;cellular process	Coding	-	-	-	MASVSCSPCSTQAARHLLPLPLQLQLVRRLRRLPLPQLGLSSPARRGVPLPRAAEGAHGRAAAKEEDEVEEDDGARGTEGAGAARGSGRFAADYISLGIREPVYEVVEVKANGSVSTEKISRRQLLKSSGLRLRDTRSVDPSLWLMNSMPSLLVREQAILLNLGSLRAIAMHERVLIFNYNSPGGKAFLELLRPRLNPRNINGGPAMPFQLEVVEAALLSRIQRLEQRLMHVEPRVAALLEVLPNRLTGDVLEQLRLSKQSLVELGSRAGDLKQMLIDLLEDPHEIRRICIMGRNCTLDKVSDDMECSVPLEKHIAEEEEEEIEMLLENYLQRCESCHGQAERLLDSAREMEDSIAVNLSSRRLEVSRVELLLQVGTFCVAVGALIAGIFGMNLKSYLENNTV
BaRT2v18chr4HG176780.2	BaRT2v18chr4HG176780	chr4H	9778538	9784511	+	Illumina	Illumina	9778538	9779153	9779154	9781678	9781679	9784511	9779154	9779156	9781676	9781678					Unproductive	PTC;NMD	uORF	PTC;ds_SJ;long_3UTR;ouORF;uORF;inframe;not_inframe
BaRT2v18chr4HG176780.3	BaRT2v18chr4HG176780	chr4H	9778538	9784511	+	Illumina	Illumina	9778538	9779153	9779154	9781018	9781019	9784511	9779154	9779156	9781016	9781018					Unproductive	PTC;NMD	uORF	PTC;ds_SJ;long_3UTR;ouORF;uORF;inframe;not_inframe
BaRT2v18chr4HG176780.4	BaRT2v18chr4HG176780	chr4H	9778619	9784512	+	Illumina	Illumina	9778619	9779153	9779154	9783016	9783017	9784512	9779154	9779156	9783014	9783016	Magnesium transporter	0.499025	GO:0030001;GO:0046873;GO:0009941;GO:0010117;GO:0022890;GO:0009526;GO:0006811;GO:0015095;GO:0009507;GO:0008324;GO:0010960;GO:0009536;GO:1903830;GO:0015318;GO:0031967;GO:0015693;GO:0015075;GO:0031975;GO:0010027;GO:0022857;GO:0043231;GO:0009668;GO:0005215;GO:0043227;GO:0006812;GO:0016021;GO:0006810;GO:0031224;GO:0051234;GO:0016020;GO:0009657;GO:0043229;GO:0051179;GO:0043226;GO:0072507;GO:0005737;GO:0009416;GO:0005622;GO:0009314;GO:0031969;GO:0055085;GO:0042170;GO:0055065;GO:0031090;GO:0055080;GO:0110165;GO:0098771;GO:0050801;GO:0009628;GO:0048878;GO:0098662;GO:0061024;GO:0042592;GO:0098660;GO:0098655;GO:0034220;GO:0065008;GO:0006996;GO:0016043;GO:0071840;GO:0050896;GO:0065007;GO:0009987	metal ion transport;metal ion transmembrane transporter activity;chloroplast envelope;photoprotection;inorganic cation transmembrane transporter activity;plastid envelope;ion transport;magnesium ion transmembrane transporter activity;chloroplast;cation transmembrane transporter activity;magnesium ion homeostasis;plastid;magnesium ion transmembrane transport;inorganic molecular entity transmembrane transporter activity;organelle envelope;magnesium ion transport;ion transmembrane transporter activity;envelope;thylakoid membrane organization;transmembrane transporter activity;intracellular membrane-bounded organelle;plastid membrane organization;transporter activity;membrane-bounded organelle;cation transport;integral component of membrane;transport;intrinsic component of membrane;establishment of localization;membrane;plastid organization;intracellular organelle;localization;organelle;divalent inorganic cation homeostasis;cytoplasm;response to light stimulus;intracellular anatomical structure;response to radiation;chloroplast membrane;transmembrane transport;plastid membrane;metal ion homeostasis;organelle membrane;cation homeostasis;cellular anatomical entity;inorganic ion homeostasis;ion homeostasis;response to abiotic stimulus;chemical homeostasis;inorganic cation transmembrane transport;membrane organization;homeostatic process;inorganic ion transmembrane transport;cation transmembrane transport;ion transmembrane transport;regulation of biological quality;organelle organization;cellular component organization;cellular component organization or biogenesis;response to stimulus;biological regulation;cellular process	Coding	-	-	-	MASVSCSPCSTQAARHLLPLPLQLQLVRRLRRLPLPQLGLSSPARRGVPLPRAAEGAHGRAAAKEEDEVEEDDGARGTEGAGAARGSGRFAADYISLGIREPVYEVVEVKANGSVSTEKISRRQLLKSSGLRLRDTRSVDPSLWLMNSMPSLLVREQAILLNLGSLRAIAMHERVLIFNYNSPGGKAFLELLRPRLNPRNINGGPAMPFQLEVVEAALLSRIQRLEQRLMHVEPRVAALLEVLPNRLTGDVLEQLRLSKQSLVELGSRAGDLKQMLIDLLEDPHEIRRICIMGRNCTLDKVSDDMECSVPLEKHIAEGTAEIYHYDFASSAPSICYSTI
BaRT2v18chr4HG176780.5	BaRT2v18chr4HG176780	chr4H	9778697	9784517	+	Illumina	Illumina	9778697	9779153	9779154	9783529	9783530	9784517	9779154	9779156	9783527	9783529	Magnesium transporter	0.513793	GO:0030001;GO:0046873;GO:0009941;GO:0010117;GO:0015095;GO:0009526;GO:1903830;GO:0022890;GO:0009507;GO:0015693;GO:0008324;GO:0009536;GO:0006811;GO:0015318;GO:0031967;GO:0010960;GO:0015075;GO:0031975;GO:0010027;GO:0022857;GO:0043231;GO:0009668;GO:0005215;GO:0043227;GO:0006812;GO:0016021;GO:0009657;GO:0031224;GO:0006810;GO:0016020;GO:0051234;GO:0043229;GO:0051179;GO:0043226;GO:0072507;GO:0005737;GO:0009416;GO:0005622;GO:0009314;GO:0031969;GO:0055085;GO:0042170;GO:0055065;GO:0031090;GO:0055080;GO:0110165;GO:0098771;GO:0050801;GO:0009628;GO:0048878;GO:0098662;GO:0098660;GO:0098655;GO:0061024;GO:0042592;GO:0034220;GO:0065008;GO:0006996;GO:0016043;GO:0071840;GO:0050896;GO:0065007;GO:0009987	metal ion transport;metal ion transmembrane transporter activity;chloroplast envelope;photoprotection;magnesium ion transmembrane transporter activity;plastid envelope;magnesium ion transmembrane transport;inorganic cation transmembrane transporter activity;chloroplast;magnesium ion transport;cation transmembrane transporter activity;plastid;ion transport;inorganic molecular entity transmembrane transporter activity;organelle envelope;magnesium ion homeostasis;ion transmembrane transporter activity;envelope;thylakoid membrane organization;transmembrane transporter activity;intracellular membrane-bounded organelle;plastid membrane organization;transporter activity;membrane-bounded organelle;cation transport;integral component of membrane;plastid organization;intrinsic component of membrane;transport;membrane;establishment of localization;intracellular organelle;localization;organelle;divalent inorganic cation homeostasis;cytoplasm;response to light stimulus;intracellular anatomical structure;response to radiation;chloroplast membrane;transmembrane transport;plastid membrane;metal ion homeostasis;organelle membrane;cation homeostasis;cellular anatomical entity;inorganic ion homeostasis;ion homeostasis;response to abiotic stimulus;chemical homeostasis;inorganic cation transmembrane transport;inorganic ion transmembrane transport;cation transmembrane transport;membrane organization;homeostatic process;ion transmembrane transport;regulation of biological quality;organelle organization;cellular component organization;cellular component organization or biogenesis;response to stimulus;biological regulation;cellular process	Coding	-	-	-	MASVSCSPCSTQAARHLLPLPLQLQLVRRLRRLPLPQLGLSSPARRGVPLPRAAEGAHGRAAAKEEDEVEEDDGARGTEGAGAARGSGRFAADYISLGIREPVYEVVEVKANGSVSTEKISRRQLLKSSGLRLRDTRSVDPSLWLMNSMPSLLVREQAILLNLGSLRAIAMHERVLIFNYNSPGGKAFLELLRPRLNPRNINGGPAMPFQLEVVEAALLSRIQRLEQRLMHVEPRVAALLEVLPNRLTGDVLEQLRLSKQSLVELGSRAGDLKQMLIDLLEDPHEIRRICIMGRNCTLDKVSDDMECSVPLEKHIAEEEEEEIEMLLENYLQRCESCHGQAERLLDSAREMEDSIAVNLRFVPFD
BaRT2v18chr4HG176780.6	BaRT2v18chr4HG176780	chr4H	9778744	9784497	+	Illumina	Illumina	9778744	9779153	9779154	9783320	9783321	9784497	9779154	9779156	9783318	9783320	Magnesium transporter	0.488825	GO:0030001;GO:0046873;GO:0009941;GO:0010117;GO:0022890;GO:0009526;GO:0006811;GO:0008324;GO:0009507;GO:0015095;GO:1903830;GO:0009536;GO:0015318;GO:0015693;GO:0031967;GO:0006812;GO:0015075;GO:0031975;GO:0010960;GO:0022857;GO:0043231;GO:0010027;GO:0005215;GO:0016021;GO:0009668;GO:0031224;GO:0006810;GO:0043227;GO:0051234;GO:0016020;GO:0051179;GO:0043229;GO:0009657;GO:0043226;GO:0072507;GO:0005737;GO:0055085;GO:0005622;GO:0009416;GO:0031969;GO:0009314;GO:0042170;GO:0055065;GO:0031090;GO:0055080;GO:0110165;GO:0098771;GO:0050801;GO:0009628;GO:0048878;GO:0098662;GO:0098660;GO:0098655;GO:0061024;GO:0042592;GO:0034220;GO:0065008;GO:0006996;GO:0016043;GO:0071840;GO:0050896;GO:0065007;GO:0009987	metal ion transport;metal ion transmembrane transporter activity;chloroplast envelope;photoprotection;inorganic cation transmembrane transporter activity;plastid envelope;ion transport;cation transmembrane transporter activity;chloroplast;magnesium ion transmembrane transporter activity;magnesium ion transmembrane transport;plastid;inorganic molecular entity transmembrane transporter activity;magnesium ion transport;organelle envelope;cation transport;ion transmembrane transporter activity;envelope;magnesium ion homeostasis;transmembrane transporter activity;intracellular membrane-bounded organelle;thylakoid membrane organization;transporter activity;integral component of membrane;plastid membrane organization;intrinsic component of membrane;transport;membrane-bounded organelle;establishment of localization;membrane;localization;intracellular organelle;plastid organization;organelle;divalent inorganic cation homeostasis;cytoplasm;transmembrane transport;intracellular anatomical structure;response to light stimulus;chloroplast membrane;response to radiation;plastid membrane;metal ion homeostasis;organelle membrane;cation homeostasis;cellular anatomical entity;inorganic ion homeostasis;ion homeostasis;response to abiotic stimulus;chemical homeostasis;inorganic cation transmembrane transport;inorganic ion transmembrane transport;cation transmembrane transport;membrane organization;homeostatic process;ion transmembrane transport;regulation of biological quality;organelle organization;cellular component organization;cellular component organization or biogenesis;response to stimulus;biological regulation;cellular process	Coding	-	-	-	MASVSCSPCSTQAARHLLPLPLQLQLVRRLRRLPLPQLGLSSPARRGVPLPRAAEGAHGRAAAKEEDEVEEDDGARGTEGAGAARGSGRFAADYISLGIREPVYEVVEVKANGSVSTEKISRRQLLKSSGLRLRDTRSVDPSLWLMNSMPSLLVREQAILLNLGSLRAIAMHERVLIFNYNSPGGKAFLELLRPRLNPRNINGGPAMPFQLEVVEAALLSRIQRLEQRLMHVEPRVAALLEVLPNRLTGDVLEQLRLSKQSLVELGSRAGDLKQMLIDLLEDPHEIRRICIMGRNCTLDKVSDDMECSVPLEKHIAEAWSFEKDFCWLCGSGYFIVVHLSFLSTFDLNRGRGRN
BaRT2v18chr4HG176780.7	BaRT2v18chr4HG176780	chr4H	9778744	9784497	+	Illumina	Illumina	9778744	9779153	9779154	9782707	9782708	9784497	9779154	9779156	9782705	9782707	Magnesium transporter	0.333294	GO:0030001;GO:0046873;GO:0009941;GO:0015095;GO:0009526;GO:1903830;GO:0015693;GO:0022890;GO:0009507;GO:0010117;GO:0008324;GO:0009536;GO:0015318;GO:0006812;GO:0031967;GO:0006811;GO:0015075;GO:0031975;GO:0010960;GO:0022857;GO:0043231;GO:0010027;GO:0005215;GO:0043227;GO:0009668;GO:0016021;GO:0009657;GO:0031224;GO:0006810;GO:0043229;GO:0051234;GO:0043226;GO:0051179;GO:0005737;GO:0072507;GO:0016020;GO:0055085;GO:0005622;GO:0009416;GO:0110165;GO:0009314;GO:0098662;GO:0098660;GO:0098655;GO:0055065;GO:0055080;GO:0098771;GO:0050801;GO:0034220;GO:0009628;GO:0048878;GO:0061024;GO:0042592;GO:0065008;GO:0006996;GO:0016043;GO:0071840;GO:0050896;GO:0065007;GO:0009987	metal ion transport;metal ion transmembrane transporter activity;chloroplast envelope;magnesium ion transmembrane transporter activity;plastid envelope;magnesium ion transmembrane transport;magnesium ion transport;inorganic cation transmembrane transporter activity;chloroplast;photoprotection;cation transmembrane transporter activity;plastid;inorganic molecular entity transmembrane transporter activity;cation transport;organelle envelope;ion transport;ion transmembrane transporter activity;envelope;magnesium ion homeostasis;transmembrane transporter activity;intracellular membrane-bounded organelle;thylakoid membrane organization;transporter activity;membrane-bounded organelle;plastid membrane organization;integral component of membrane;plastid organization;intrinsic component of membrane;transport;intracellular organelle;establishment of localization;organelle;localization;cytoplasm;divalent inorganic cation homeostasis;membrane;transmembrane transport;intracellular anatomical structure;response to light stimulus;cellular anatomical entity;response to radiation;inorganic cation transmembrane transport;inorganic ion transmembrane transport;cation transmembrane transport;metal ion homeostasis;cation homeostasis;inorganic ion homeostasis;ion homeostasis;ion transmembrane transport;response to abiotic stimulus;chemical homeostasis;membrane organization;homeostatic process;regulation of biological quality;organelle organization;cellular component organization;cellular component organization or biogenesis;response to stimulus;biological regulation;cellular process	Coding	-	-	-	MASVSCSPCSTQAARHLLPLPLQLQLVRRLRRLPLPQLGLSSPARRGVPLPRAAEGAHGRAAAKEEDEVEEDDGARGTEGAGAARGSGRFAADYISLGIREPVYEVVEVKANGSVSTEKISRRQLLKSSGLRLRDTRSVDPSLWLMNSMPSLLVREQAILLNLGSLRAIAMHERVLIFNYNSPGGKAFLELLRPRLNPRNINGGPAMPFQLEVVEAALLSRIQRLEQRLMHVEPRVAALLEVLPNRLTGDVLEQLRLSKQSLV
BaRT2v18chr4HG176780.8	BaRT2v18chr4HG176780	chr4H	9779007	9784498	+	Illumina	Illumina	9779007	9779153	9779154	9784228	9784229	9784498	9779154	9779156	9784226	9784228	Magnesium transporter	0.515892	GO:0030001;GO:0046873;GO:0009941;GO:0010117;GO:0022890;GO:0009526;GO:0008324;GO:1903830;GO:0009507;GO:0015095;GO:0015693;GO:0009536;GO:0006811;GO:0015318;GO:0031967;GO:0010960;GO:0015075;GO:0031975;GO:0010027;GO:0022857;GO:0043231;GO:0009668;GO:0005215;GO:0043227;GO:0006812;GO:0016021;GO:0009657;GO:0031224;GO:0006810;GO:0016020;GO:0051234;GO:0043229;GO:0051179;GO:0043226;GO:0072507;GO:0005737;GO:0055085;GO:0005622;GO:0009416;GO:0031969;GO:0009314;GO:0042170;GO:0055065;GO:0031090;GO:0055080;GO:0110165;GO:0098771;GO:0050801;GO:0009628;GO:0048878;GO:0098662;GO:0098660;GO:0098655;GO:0061024;GO:0042592;GO:0034220;GO:0065008;GO:0006996;GO:0016043;GO:0071840;GO:0050896;GO:0065007;GO:0009987	metal ion transport;metal ion transmembrane transporter activity;chloroplast envelope;photoprotection;inorganic cation transmembrane transporter activity;plastid envelope;cation transmembrane transporter activity;magnesium ion transmembrane transport;chloroplast;magnesium ion transmembrane transporter activity;magnesium ion transport;plastid;ion transport;inorganic molecular entity transmembrane transporter activity;organelle envelope;magnesium ion homeostasis;ion transmembrane transporter activity;envelope;thylakoid membrane organization;transmembrane transporter activity;intracellular membrane-bounded organelle;plastid membrane organization;transporter activity;membrane-bounded organelle;cation transport;integral component of membrane;plastid organization;intrinsic component of membrane;transport;membrane;establishment of localization;intracellular organelle;localization;organelle;divalent inorganic cation homeostasis;cytoplasm;transmembrane transport;intracellular anatomical structure;response to light stimulus;chloroplast membrane;response to radiation;plastid membrane;metal ion homeostasis;organelle membrane;cation homeostasis;cellular anatomical entity;inorganic ion homeostasis;ion homeostasis;response to abiotic stimulus;chemical homeostasis;inorganic cation transmembrane transport;inorganic ion transmembrane transport;cation transmembrane transport;membrane organization;homeostatic process;ion transmembrane transport;regulation of biological quality;organelle organization;cellular component organization;cellular component organization or biogenesis;response to stimulus;biological regulation;cellular process	Coding	-	-	-	MASVSCSPCSTQAARHLLPLPLQLQLVRRLRRLPLPQLGLSSPARRGVPLPRAAEGAHGRAAAKEEDEVEEDDGARGTEGAGAARGSGRFAADYISLGIREPVYEFKSRVGMLVGWHAFRKLGMVVEVKANGSVSTEKISRRQLLKSSGLRLRDTRSVDPSLWLMNSMPSLLVREQAILLNLGSLRAIAMHERVLIFNYNSPGGKAFLELLRPRLNPRNINGGPAMPFQLEVVEAALLSRIQRLEQRLMHVEPRVAALLEVLPNRLTGDVLEQLRLSKQSLVELGSRAGDLKQMLIDLLEDPHEIRRICIMGRNCTLDKVSDDMECSVPLEKHIAEEEEEEIEMLLENYLQRCESCHGQAERLLDSAREMEDSIAVNLSSRRLEVSRVELLLQVGTFCVAVGALIAGIFGMNLKSYLENNTWAFWATTGGIAVGAVAGFFIMYKYLKDRKIL
BaRT2v18chr4HG176780.9	BaRT2v18chr4HG176780	chr4H	9779716	9784238	+	Illumina	Illumina	9779716	9779796	9779797	9784228	9784229	9784238	9779797	9779799	9784226	9784228	Magnesium transporter	0.516286	GO:0030001;GO:0046873;GO:0009941;GO:0010117;GO:0015095;GO:0009526;GO:0022890;GO:1903830;GO:0009507;GO:0008324;GO:0015693;GO:0009536;GO:0010960;GO:0015318;GO:0031967;GO:0006811;GO:0015075;GO:0031975;GO:0010027;GO:0022857;GO:0043231;GO:0009668;GO:0005215;GO:0043227;GO:0006812;GO:0016021;GO:0009657;GO:0031224;GO:0006810;GO:0016020;GO:0051234;GO:0043229;GO:0051179;GO:0043226;GO:0072507;GO:0005737;GO:0009416;GO:0005622;GO:0009314;GO:0031969;GO:0055085;GO:0042170;GO:0055065;GO:0031090;GO:0055080;GO:0110165;GO:0098771;GO:0050801;GO:0009628;GO:0048878;GO:0098662;GO:0061024;GO:0098660;GO:0042592;GO:0098655;GO:0034220;GO:0065008;GO:0006996;GO:0016043;GO:0071840;GO:0050896;GO:0065007;GO:0009987	metal ion transport;metal ion transmembrane transporter activity;chloroplast envelope;photoprotection;magnesium ion transmembrane transporter activity;plastid envelope;inorganic cation transmembrane transporter activity;magnesium ion transmembrane transport;chloroplast;cation transmembrane transporter activity;magnesium ion transport;plastid;magnesium ion homeostasis;inorganic molecular entity transmembrane transporter activity;organelle envelope;ion transport;ion transmembrane transporter activity;envelope;thylakoid membrane organization;transmembrane transporter activity;intracellular membrane-bounded organelle;plastid membrane organization;transporter activity;membrane-bounded organelle;cation transport;integral component of membrane;plastid organization;intrinsic component of membrane;transport;membrane;establishment of localization;intracellular organelle;localization;organelle;divalent inorganic cation homeostasis;cytoplasm;response to light stimulus;intracellular anatomical structure;response to radiation;chloroplast membrane;transmembrane transport;plastid membrane;metal ion homeostasis;organelle membrane;cation homeostasis;cellular anatomical entity;inorganic ion homeostasis;ion homeostasis;response to abiotic stimulus;chemical homeostasis;inorganic cation transmembrane transport;membrane organization;inorganic ion transmembrane transport;homeostatic process;cation transmembrane transport;ion transmembrane transport;regulation of biological quality;organelle organization;cellular component organization;cellular component organization or biogenesis;response to stimulus;biological regulation;cellular process	Coding	-	-	-	MACFPQAWDGMHISRFGAYCRPRCKLTPTSPSNSTQVVEVKANGSVSTEKISRRQLLKSSGLRLRDTRSVDPSLWLMNSMPSLLVREQAILLNLGSLRAIAMHERVLIFNYNSPGGKAFLELLRPRLNPRNINGGPAMPFQLEVVEAALLSRIQRLEQRLMHVEPRVAALLEVLPNRLTGDVLEQLRLSKQSLVELGSRAGDLKQMLIDLLEDPHEIRRICIMGRNCTLDKVSDDMECSVPLEKHIAEEEEEEIEMLLENYLQRCESCHGQAERLLDSAREMEDSIAVNLSSRRLEVSRVELLLQVGTFCVAVGALIAGIFGMNLKSYLENNTWAFWATTGGIAVGAVAGFFIMYKYLKDRKIL
BaRT2v18chr4HG176790.1	BaRT2v18chr4HG176790	chr4H	9797744	9803631	+	Illumina	Illumina	9797744	9797874	9797875	9800567	9800568	9803631	9797875	9797877	9800565	9800567	Glycosyltransferase family protein 64 protein C5;glucosamine inositolphosphorylceramide transferase 1;Magnesium transporter MRS2-A, chloroplastic	0.9528921549945294;0.48428858512039225;0.4797219851183431	GO:0006486;GO:0016757;GO:0016021;GO:0043413;GO:0016740;GO:0031224;GO:0009101;GO:0016020;GO:0003824;GO:0009100;GO:0110165;GO:0070085;GO:1901137;GO:0006464;GO:0036211;GO:1901135;GO:0043412;GO:0009845;GO:0090351;GO:0034645;GO:0009059;GO:0044267;GO:0009651;GO:0009737;GO:1901566;GO:0019538;GO:0097305;GO:0006970;GO:0009791;GO:0030259;GO:0033993;GO:0044260;GO:0044249;GO:1901576;GO:0009725;GO:0009058;GO:0009719;GO:0030258;GO:1901700;GO:1901564;GO:0009628;GO:0010033;GO:0043170;GO:0007275;GO:0048856;GO:0032501;GO:0032502;GO:0006807;GO:0042221;GO:0044255;GO:0044238;GO:0006629;GO:0006950;GO:0044237;GO:0071704;GO:0050896;GO:0008152;GO:0009987;GO:0006486;GO:0016757;GO:0016021;GO:0043413;GO:0016740;GO:0031224;GO:0009101;GO:0016020;GO:0003824;GO:0009100;GO:0110165;GO:0070085;GO:1901137;GO:0006464;GO:0036211;GO:1901135;GO:0043412;GO:0009845;GO:0090351;GO:0034645;GO:0009059;GO:0044267;GO:0009651;GO:0009737;GO:1901566;GO:0019538;GO:0097305;GO:0006970;GO:0009791;GO:0030259;GO:0033993;GO:0044260;GO:0044249;GO:1901576;GO:0009725;GO:0009058;GO:0009719;GO:0030258;GO:1901700;GO:1901564;GO:0009628;GO:0010033;GO:0043170;GO:0007275;GO:0048856;GO:0032501;GO:0032502;GO:0006807;GO:0042221;GO:0044255;GO:0044238;GO:0006629;GO:0006950;GO:0044237;GO:0071704;GO:0050896;GO:0008152;GO:0009987;GO:0006486;GO:0016757;GO:0016021;GO:0043413;GO:0016740;GO:0031224;GO:0009101;GO:0016020;GO:0003824;GO:0009100;GO:0110165;GO:0070085;GO:1901137;GO:0006464;GO:0036211;GO:1901135;GO:0043412;GO:0009845;GO:0090351;GO:0034645;GO:0009059;GO:0044267;GO:0009651;GO:0009737;GO:1901566;GO:0019538;GO:0097305;GO:0006970;GO:0009791;GO:0030259;GO:0033993;GO:0044260;GO:0044249;GO:1901576;GO:0009725;GO:0009058;GO:0009719;GO:0030258;GO:1901700;GO:1901564;GO:0009628;GO:0010033;GO:0043170;GO:0007275;GO:0048856;GO:0032501;GO:0032502;GO:0006807;GO:0042221;GO:0044255;GO:0044238;GO:0006629;GO:0006950;GO:0044237;GO:0071704;GO:0050896;GO:0008152;GO:0009987;GO:0006486;GO:0016757;GO:0016021;GO:0043413;GO:0016740;GO:0031224;GO:0009101;GO:0016020;GO:0003824;GO:0009100;GO:0110165;GO:0070085;GO:1901137;GO:0006464;GO:0036211;GO:1901135;GO:0043412;GO:0009845;GO:0090351;GO:0034645;GO:0009059;GO:0044267;GO:0009651;GO:0009737;GO:1901566;GO:0019538;GO:0097305;GO:0006970;GO:0009791;GO:0030259;GO:0033993;GO:0044260;GO:0044249;GO:1901576;GO:0009725;GO:0009058;GO:0009719;GO:0030258;GO:1901700;GO:1901564;GO:0009628;GO:0010033;GO:0043170;GO:0007275;GO:0048856;GO:0032501;GO:0032502;GO:0006807;GO:0042221;GO:0044255;GO:0044238;GO:0006629;GO:0006950;GO:0044237;GO:0071704;GO:0050896;GO:0008152;GO:0009987	protein glycosylation;transferase activity, transferring glycosyl groups;integral component of membrane;macromolecule glycosylation;transferase activity;intrinsic component of membrane;glycoprotein biosynthetic process;membrane;catalytic activity;glycoprotein metabolic process;cellular anatomical entity;glycosylation;carbohydrate derivative biosynthetic process;cellular protein modification process;protein modification process;carbohydrate derivative metabolic process;macromolecule modification;seed germination;seedling development;cellular macromolecule biosynthetic process;macromolecule biosynthetic process;cellular protein metabolic process;response to salt stress;response to abscisic acid;organonitrogen compound biosynthetic process;protein metabolic process;response to alcohol;response to osmotic stress;post-embryonic development;lipid glycosylation;response to lipid;cellular macromolecule metabolic process;cellular biosynthetic process;organic substance biosynthetic process;response to hormone;biosynthetic process;response to endogenous stimulus;lipid modification;response to oxygen-containing compound;organonitrogen compound metabolic process;response to abiotic stimulus;response to organic substance;macromolecule metabolic process;multicellular organism development;anatomical structure development;multicellular organismal process;developmental process;nitrogen compound metabolic process;response to chemical;cellular lipid metabolic process;primary metabolic process;lipid metabolic process;response to stress;cellular metabolic process;organic substance metabolic process;response to stimulus;metabolic process;cellular process;protein glycosylation;transferase activity, transferring glycosyl groups;integral component of membrane;macromolecule glycosylation;transferase activity;intrinsic component of membrane;glycoprotein biosynthetic process;membrane;catalytic activity;glycoprotein metabolic process;cellular anatomical entity;glycosylation;carbohydrate derivative biosynthetic process;cellular protein modification process;protein modification process;carbohydrate derivative metabolic process;macromolecule modification;seed germination;seedling development;cellular macromolecule biosynthetic process;macromolecule biosynthetic process;cellular protein metabolic process;response to salt stress;response to abscisic acid;organonitrogen compound biosynthetic process;protein metabolic process;response to alcohol;response to osmotic stress;post-embryonic development;lipid glycosylation;response to lipid;cellular macromolecule metabolic process;cellular biosynthetic process;organic substance biosynthetic process;response to hormone;biosynthetic process;response to endogenous stimulus;lipid modification;response to oxygen-containing compound;organonitrogen compound metabolic process;response to abiotic stimulus;response to organic substance;macromolecule metabolic process;multicellular organism development;anatomical structure development;multicellular organismal process;developmental process;nitrogen compound metabolic process;response to chemical;cellular lipid metabolic process;primary metabolic process;lipid metabolic process;response to stress;cellular metabolic process;organic substance metabolic process;response to stimulus;metabolic process;cellular process;protein glycosylation;transferase activity, transferring glycosyl groups;integral component of membrane;macromolecule glycosylation;transferase activity;intrinsic component of membrane;glycoprotein biosynthetic process;membrane;catalytic activity;glycoprotein metabolic process;cellular anatomical entity;glycosylation;carbohydrate derivative biosynthetic process;cellular protein modification process;protein modification process;carbohydrate derivative metabolic process;macromolecule modification;seed germination;seedling development;cellular macromolecule biosynthetic process;macromolecule biosynthetic process;cellular protein metabolic process;response to salt stress;response to abscisic acid;organonitrogen compound biosynthetic process;protein metabolic process;response to alcohol;response to osmotic stress;post-embryonic development;lipid glycosylation;response to lipid;cellular macromolecule metabolic process;cellular biosynthetic process;organic substance biosynthetic process;response to hormone;biosynthetic process;response to endogenous stimulus;lipid modification;response to oxygen-containing compound;organonitrogen compound metabolic process;response to abiotic stimulus;response to organic substance;macromolecule metabolic process;multicellular organism development;anatomical structure development;multicellular organismal process;developmental process;nitrogen compound metabolic process;response to chemical;cellular lipid metabolic process;primary metabolic process;lipid metabolic process;response to stress;cellular metabolic process;organic substance metabolic process;response to stimulus;metabolic process;cellular process;protein glycosylation;transferase activity, transferring glycosyl groups;integral component of membrane;macromolecule glycosylation;transferase activity;intrinsic component of membrane;glycoprotein biosynthetic process;membrane;catalytic activity;glycoprotein metabolic process;cellular anatomical entity;glycosylation;carbohydrate derivative biosynthetic process;cellular protein modification process;protein modification process;carbohydrate derivative metabolic process;macromolecule modification;seed germination;seedling development;cellular macromolecule biosynthetic process;macromolecule biosynthetic process;cellular protein metabolic process;response to salt stress;response to abscisic acid;organonitrogen compound biosynthetic process;protein metabolic process;response to alcohol;response to osmotic stress;post-embryonic development;lipid glycosylation;response to lipid;cellular macromolecule metabolic process;cellular biosynthetic process;organic substance biosynthetic process;response to hormone;biosynthetic process;response to endogenous stimulus;lipid modification;response to oxygen-containing compound;organonitrogen compound metabolic process;response to abiotic stimulus;response to organic substance;macromolecule metabolic process;multicellular organism development;anatomical structure development;multicellular organismal process;developmental process;nitrogen compound metabolic process;response to chemical;cellular lipid metabolic process;primary metabolic process;lipid metabolic process;response to stress;cellular metabolic process;organic substance metabolic process;response to stimulus;metabolic process;cellular process	Coding	-	-	-	MIVAQLSRSVPRKEPPKRAPCDTYPPASHLQPPMSSSSSPATQRRRLHPAAYLSAVAALLALVAAAFSRALGPRFPSPPAARRCRPDPEGSWSAGVFLGDSPFALKSIEHWGASADAGAGAAWPVANPAVTCADVAEAGHPSSFVASPFLFLQGDGIYMFFETKNPVTSQGDIAAAVSRDAGATWQQLGVVLDEEWHLSYPYVFSYNGKVYMMPESSKNGDLRLYRALDFPLKWALEKVLVEKPLVDSVIIKFRGSYWLIGSDLSSYGVKRNGELSIWYSSSPLAPWNPHRRNTIRSMDNGPSFRNGGRPFVYDGDLYRIGKQSGGVSGHGIKVFRVEILTANEYKETEVPFVFDKPRKGRNAWNGARSHHLDVQWLPSSQLWIGVMDGDRVPSGDSVDRLTIGYMFYGVTLLLVLLLGGLIGAIRCTIPLRWCVPHTEKRDDLLHGRQQLFLKYKLSSLFSGLNKLGSLLGGRINYRTWKGRVYALLVTLILTFLTCLGTHCIFGGNGAEEPYPIKGRYSQFTLLTMTYDARLWNLKMFVEHYSKCASVREIVVVWNKGRPPVQNELKSAVPVRVRVEDKNTLNNRFNIDEKIKTRAVMELDDDIMMPCDDLERGFKVWREHPDRIVGYYPRLAEGTPPEYRSERYARQQGGYNMILTGAAFMDHGLAFERYWSKKAEVGRKMVDSFFNCEDVLLNFLFANASSTSTVEYVKPAWAIDMSKFSGVAISRNTQAHYHVRSKCLAKFSELYGNLTAKRLFSSRGDGWDV
BaRT2v18chr4HG176790.2	BaRT2v18chr4HG176790	chr4H	9797898	9803341	+	Illumina	Illumina	9797898	9797973	9797974	9800567	9800568	9803341	9797974	9797976	9800565	9800567	Glycosyltransferase family protein 64 protein C5;glucosamine inositolphosphorylceramide transferase 1;Magnesium transporter MRS2-A, chloroplastic	0.9528765096262828;0.48440049438860977;0.47988220292309214	GO:0006486;GO:0016757;GO:0016021;GO:0043413;GO:0016740;GO:0031224;GO:0009101;GO:0016020;GO:0003824;GO:0009100;GO:0110165;GO:0070085;GO:1901137;GO:0006464;GO:0036211;GO:1901135;GO:0043412;GO:0009845;GO:0090351;GO:0034645;GO:0009059;GO:0044267;GO:0009651;GO:0009737;GO:1901566;GO:0019538;GO:0097305;GO:0006970;GO:0009791;GO:0030259;GO:0033993;GO:0044260;GO:0044249;GO:1901576;GO:0009725;GO:0009058;GO:0009719;GO:0030258;GO:1901700;GO:1901564;GO:0009628;GO:0010033;GO:0043170;GO:0007275;GO:0048856;GO:0032501;GO:0032502;GO:0006807;GO:0042221;GO:0044255;GO:0044238;GO:0006629;GO:0006950;GO:0044237;GO:0071704;GO:0050896;GO:0008152;GO:0009987	protein glycosylation;transferase activity, transferring glycosyl groups;integral component of membrane;macromolecule glycosylation;transferase activity;intrinsic component of membrane;glycoprotein biosynthetic process;membrane;catalytic activity;glycoprotein metabolic process;cellular anatomical entity;glycosylation;carbohydrate derivative biosynthetic process;cellular protein modification process;protein modification process;carbohydrate derivative metabolic process;macromolecule modification;seed germination;seedling development;cellular macromolecule biosynthetic process;macromolecule biosynthetic process;cellular protein metabolic process;response to salt stress;response to abscisic acid;organonitrogen compound biosynthetic process;protein metabolic process;response to alcohol;response to osmotic stress;post-embryonic development;lipid glycosylation;response to lipid;cellular macromolecule metabolic process;cellular biosynthetic process;organic substance biosynthetic process;response to hormone;biosynthetic process;response to endogenous stimulus;lipid modification;response to oxygen-containing compound;organonitrogen compound metabolic process;response to abiotic stimulus;response to organic substance;macromolecule metabolic process;multicellular organism development;anatomical structure development;multicellular organismal process;developmental process;nitrogen compound metabolic process;response to chemical;cellular lipid metabolic process;primary metabolic process;lipid metabolic process;response to stress;cellular metabolic process;organic substance metabolic process;response to stimulus;metabolic process;cellular process	Coding	AS_3UTR	-	-	MSSSSSPATQRRRLHPAAYLSAVAALLALVAAAFSRALGPRFPSPPAARRCRPDPEGSWSAGVFLGDSPFALKSIEHWGASADAGAGAAWPVANPAVTCADVAEAGHPSSFVASPFLFLQGDGIYMFFETKNPVTSQGDIAAAVSRDAGATWQQLGVVLDEEWHLSYPYVFSYNGKVYMMPESSKNGDLRLYRALDFPLKWALEKVLVEKPLVDSVIIKFRGSYWLIGSDLSSYGVKRNGELSIWYSSSPLAPWNPHRRNTIRSMDNGPSFRNGGRPFVYDGDLYRIGKQSGGVSGHGIKVFRVEILTANEYKETEVPFVFDKPRKGRNAWNGARSHHLDVQWLPSSQLWIGVMDGDRVPSGDSVDRLTIGYMFYGVTLLLVLLLGGLIGAIRCTIPLRWCVPHTEKRDDLLHGRQQLFLKYKLSSLFSGLNKLGSLLGGRINYRTWKGRVYALLVTLILTFLTCLGTHCIFGGNGAEEPYPIKGRYSQFTLLTMTYDARLWNLKMFVEHYSKCASVREIVVVWNKGRPPVQNELKSAVPVRVRVEDKNTLNNRFNIDEKIKTRAVMELDDDIMMPCDDLERGFKVWREHPDRIVGYYPRLAEGTPPEYRSERYARQQGGYNMILTGAAFMDHGLAFERYWSKKAEVGRKMVDSFFNCEDVLLNFLFANASSTSTVEYVKPAWAIDMSKFSGVAISRNTQAHYHVRSKCLAKFSELYGNLTAKRLFSSRGDGWDV
BaRT2v18chr4HG176790.3	BaRT2v18chr4HG176790	chr4H	9797940	9803447	+	Illumina	Illumina	9797940	9797973	9797974	9800567	9800568	9803447	9797974	9797976	9800565	9800567	Glycosyltransferase family protein 64 protein C5;glucosamine inositolphosphorylceramide transferase 1;Magnesium transporter MRS2-A, chloroplastic	0.9528765096262828;0.48440049438860977;0.47988220292309214	GO:0006486;GO:0016757;GO:0016021;GO:0043413;GO:0016740;GO:0031224;GO:0009101;GO:0016020;GO:0003824;GO:0009100;GO:0110165;GO:0070085;GO:1901137;GO:0006464;GO:0036211;GO:1901135;GO:0043412;GO:0009845;GO:0090351;GO:0034645;GO:0009059;GO:0044267;GO:0009651;GO:0009737;GO:1901566;GO:0019538;GO:0097305;GO:0006970;GO:0009791;GO:0030259;GO:0033993;GO:0044260;GO:0044249;GO:1901576;GO:0009725;GO:0009058;GO:0009719;GO:0030258;GO:1901700;GO:1901564;GO:0009628;GO:0010033;GO:0043170;GO:0007275;GO:0048856;GO:0032501;GO:0032502;GO:0006807;GO:0042221;GO:0044255;GO:0044238;GO:0006629;GO:0006950;GO:0044237;GO:0071704;GO:0050896;GO:0008152;GO:0009987	protein glycosylation;transferase activity, transferring glycosyl groups;integral component of membrane;macromolecule glycosylation;transferase activity;intrinsic component of membrane;glycoprotein biosynthetic process;membrane;catalytic activity;glycoprotein metabolic process;cellular anatomical entity;glycosylation;carbohydrate derivative biosynthetic process;cellular protein modification process;protein modification process;carbohydrate derivative metabolic process;macromolecule modification;seed germination;seedling development;cellular macromolecule biosynthetic process;macromolecule biosynthetic process;cellular protein metabolic process;response to salt stress;response to abscisic acid;organonitrogen compound biosynthetic process;protein metabolic process;response to alcohol;response to osmotic stress;post-embryonic development;lipid glycosylation;response to lipid;cellular macromolecule metabolic process;cellular biosynthetic process;organic substance biosynthetic process;response to hormone;biosynthetic process;response to endogenous stimulus;lipid modification;response to oxygen-containing compound;organonitrogen compound metabolic process;response to abiotic stimulus;response to organic substance;macromolecule metabolic process;multicellular organism development;anatomical structure development;multicellular organismal process;developmental process;nitrogen compound metabolic process;response to chemical;cellular lipid metabolic process;primary metabolic process;lipid metabolic process;response to stress;cellular metabolic process;organic substance metabolic process;response to stimulus;metabolic process;cellular process	Coding	AS_3UTR	-	-	MSSSSSPATQRRRLHPAAYLSAVAALLALVAAAFSRALGPRFPSPPAARRCRPDPEGSWSAGVFLGDSPFALKSIEHWGASADAGAGAAWPVANPAVTCADVAEAGHPSSFVASPFLFLQGDGIYMFFETKNPVTSQGDIAAAVSRDAGATWQQLGVVLDEEWHLSYPYVFSYNGKVYMMPESSKNGDLRLYRALDFPLKWALEKVLVEKPLVDSVIIKFRGSYWLIGSDLSSYGVKRNGELSIWYSSSPLAPWNPHRRNTIRSMDNGPSFRNGGRPFVYDGDLYRIGKQSGGVSGHGIKVFRVEILTANEYKETEVPFVFDKPRKGRNAWNGARSHHLDVQWLPSSQLWIGVMDGDRVPSGDSVDRLTIGYMFYGVTLLLVLLLGGLIGAIRCTIPLRWCVPHTEKRDDLLHGRQQLFLKYKLSSLFSGLNKLGSLLGGRINYRTWKGRVYALLVTLILTFLTCLGTHCIFGGNGAEEPYPIKGRYSQFTLLTMTYDARLWNLKMFVEHYSKCASVREIVVVWNKGRPPVQNELKSAVPVRVRVEDKNTLNNRFNIDEKIKTRAVMELDDDIMMPCDDLERGFKVWREHPDRIVGYYPRLAEGTPPEYRSERYARQQGGYNMILTGAAFMDHGLAFERYWSKKAEVGRKMVDSFFNCEDVLLNFLFANASSTSTVEYVKPAWAIDMSKFSGVAISRNTQAHYHVRSKCLAKFSELYGNLTAKRLFSSRGDGWDV
BaRT2v18chr4HG176790.4	BaRT2v18chr4HG176790	chr4H	9797955	9800931	+	HC Iso-Seq	Fixed window	9797955	9797973	9797974	9800567	9800568	9800931	9797974	9797976	9800565	9800567	Glycosyltransferase family protein 64 protein C5;glucosamine inositolphosphorylceramide transferase 1;Magnesium transporter MRS2-A, chloroplastic	0.9528765096262828;0.48440049438860977;0.47988220292309214	GO:0006486;GO:0016757;GO:0016021;GO:0043413;GO:0016740;GO:0031224;GO:0009101;GO:0016020;GO:0003824;GO:0009100;GO:0110165;GO:0070085;GO:1901137;GO:0006464;GO:0036211;GO:1901135;GO:0043412;GO:0009845;GO:0090351;GO:0034645;GO:0009059;GO:0044267;GO:0009651;GO:0009737;GO:1901566;GO:0019538;GO:0097305;GO:0006970;GO:0009791;GO:0030259;GO:0033993;GO:0044260;GO:0044249;GO:1901576;GO:0009725;GO:0009058;GO:0009719;GO:0030258;GO:1901700;GO:1901564;GO:0009628;GO:0010033;GO:0043170;GO:0007275;GO:0048856;GO:0032501;GO:0032502;GO:0006807;GO:0042221;GO:0044255;GO:0044238;GO:0006629;GO:0006950;GO:0044237;GO:0071704;GO:0050896;GO:0008152;GO:0009987	protein glycosylation;transferase activity, transferring glycosyl groups;integral component of membrane;macromolecule glycosylation;transferase activity;intrinsic component of membrane;glycoprotein biosynthetic process;membrane;catalytic activity;glycoprotein metabolic process;cellular anatomical entity;glycosylation;carbohydrate derivative biosynthetic process;cellular protein modification process;protein modification process;carbohydrate derivative metabolic process;macromolecule modification;seed germination;seedling development;cellular macromolecule biosynthetic process;macromolecule biosynthetic process;cellular protein metabolic process;response to salt stress;response to abscisic acid;organonitrogen compound biosynthetic process;protein metabolic process;response to alcohol;response to osmotic stress;post-embryonic development;lipid glycosylation;response to lipid;cellular macromolecule metabolic process;cellular biosynthetic process;organic substance biosynthetic process;response to hormone;biosynthetic process;response to endogenous stimulus;lipid modification;response to oxygen-containing compound;organonitrogen compound metabolic process;response to abiotic stimulus;response to organic substance;macromolecule metabolic process;multicellular organism development;anatomical structure development;multicellular organismal process;developmental process;nitrogen compound metabolic process;response to chemical;cellular lipid metabolic process;primary metabolic process;lipid metabolic process;response to stress;cellular metabolic process;organic substance metabolic process;response to stimulus;metabolic process;cellular process	Coding	AS_3UTR	-	-	MSSSSSPATQRRRLHPAAYLSAVAALLALVAAAFSRALGPRFPSPPAARRCRPDPEGSWSAGVFLGDSPFALKSIEHWGASADAGAGAAWPVANPAVTCADVAEAGHPSSFVASPFLFLQGDGIYMFFETKNPVTSQGDIAAAVSRDAGATWQQLGVVLDEEWHLSYPYVFSYNGKVYMMPESSKNGDLRLYRALDFPLKWALEKVLVEKPLVDSVIIKFRGSYWLIGSDLSSYGVKRNGELSIWYSSSPLAPWNPHRRNTIRSMDNGPSFRNGGRPFVYDGDLYRIGKQSGGVSGHGIKVFRVEILTANEYKETEVPFVFDKPRKGRNAWNGARSHHLDVQWLPSSQLWIGVMDGDRVPSGDSVDRLTIGYMFYGVTLLLVLLLGGLIGAIRCTIPLRWCVPHTEKRDDLLHGRQQLFLKYKLSSLFSGLNKLGSLLGGRINYRTWKGRVYALLVTLILTFLTCLGTHCIFGGNGAEEPYPIKGRYSQFTLLTMTYDARLWNLKMFVEHYSKCASVREIVVVWNKGRPPVQNELKSAVPVRVRVEDKNTLNNRFNIDEKIKTRAVMELDDDIMMPCDDLERGFKVWREHPDRIVGYYPRLAEGTPPEYRSERYARQQGGYNMILTGAAFMDHGLAFERYWSKKAEVGRKMVDSFFNCEDVLLNFLFANASSTSTVEYVKPAWAIDMSKFSGVAISRNTQAHYHVRSKCLAKFSELYGNLTAKRLFSSRGDGWDV
BaRT2v18chr4HG176800.1	BaRT2v18chr4HG176800	chr4H	9801021	9802936	-	HC Iso-Seq	Enriched TSS and TES	9802856	9802936	9801260	9802855	9801021	9801259	9802853	9802855	9801260	9801262	Integral membrane HPP family protein;LRR receptor-like serine/threonine-protein kinase FEI 1-like	0.9680758;0.5825425399450398	GO:0016021;GO:0016301;GO:0016310;GO:0031224;GO:0016772;GO:0006796;GO:0016020;GO:0006793;GO:0016740;GO:0110165;GO:0044237;GO:0003824;GO:0008152;GO:0009987	integral component of membrane;kinase activity;phosphorylation;intrinsic component of membrane;transferase activity, transferring phosphorus-containing groups;phosphate-containing compound metabolic process;membrane;phosphorus metabolic process;transferase activity;cellular anatomical entity;cellular metabolic process;catalytic activity;metabolic process;cellular process	Coding	-	-	-	MALRPGIGCSGVVVLARAGSRCLAAASHHHQHAPSPSPFLHLRVNGGGRQANLLSRKPTGNAMRARRRDLHVAASAASVTPRGVGASASDVLWPSAGAFLAMAALGRIDQMMAFKGVSLTIAPLGAVCAVLFTAPDSPAAKKYNMFVAQIGCAAIGVLALSLFGPGWLARGAALSASIAFMTITGSSHPPAASLPLLFIDGPKFHGLQLWYALFPGAAGCAILCLIQEVVVYLKKNCKF
BaRT2v18chr4HG176810.1	BaRT2v18chr4HG176810	chr4H	9827025	9829562	+	HC Iso-Seq	Enriched TSS and TES	9827025	9827157	9827158	9829349	9829350	9829562	9827158	9827160	9829347	9829349	Ferredoxin;Fer2 domain-containing protein;Putative Beta-grasp domain-containing protein;2Fe-2S ferredoxin-type domain-containing protein	0.4494844471286296;0.3868160639588491;0.37522144356832904;0.37041458888270695	GO:0051536;GO:0022900;GO:0009507;GO:0051540;GO:0006091;GO:0009536;GO:0009055;GO:0044237;GO:0043231;GO:0016491;GO:0043227;GO:0008152;GO:0005488;GO:0043229;GO:0009987;GO:0003824;GO:0043226;GO:0005737;GO:0005622;GO:0110165;GO:0051536;GO:0022900;GO:0009507;GO:0051540;GO:0006091;GO:0009536;GO:0009055;GO:0044237;GO:0043231;GO:0016491;GO:0043227;GO:0008152;GO:0005488;GO:0043229;GO:0009987;GO:0003824;GO:0043226;GO:0005737;GO:0005622;GO:0110165;GO:0051536;GO:0022900;GO:0009507;GO:0051540;GO:0006091;GO:0009536;GO:0009055;GO:0044237;GO:0043231;GO:0016491;GO:0043227;GO:0008152;GO:0005488;GO:0043229;GO:0009987;GO:0003824;GO:0043226;GO:0005737;GO:0005622;GO:0110165;GO:0051536;GO:0022900;GO:0009507;GO:0051540;GO:0006091;GO:0009536;GO:0009055;GO:0044237;GO:0043231;GO:0016491;GO:0043227;GO:0008152;GO:0005488;GO:0043229;GO:0009987;GO:0003824;GO:0043226;GO:0005737;GO:0005622;GO:0110165;GO:0051536;GO:0022900;GO:0009507;GO:0051540;GO:0006091;GO:0009536;GO:0009055;GO:0044237;GO:0043231;GO:0016491;GO:0043227;GO:0008152;GO:0005488;GO:0043229;GO:0009987;GO:0003824;GO:0043226;GO:0005737;GO:0005622;GO:0110165;GO:0051536;GO:0022900;GO:0009507;GO:0051540;GO:0006091;GO:0009536;GO:0009055;GO:0044237;GO:0043231;GO:0016491;GO:0043227;GO:0008152;GO:0005488;GO:0043229;GO:0009987;GO:0003824;GO:0043226;GO:0005737;GO:0005622;GO:0110165	iron-sulfur cluster binding;electron transport chain;chloroplast;metal cluster binding;generation of precursor metabolites and energy;plastid;electron transfer activity;cellular metabolic process;intracellular membrane-bounded organelle;oxidoreductase activity;membrane-bounded organelle;metabolic process;binding;intracellular organelle;cellular process;catalytic activity;organelle;cytoplasm;intracellular anatomical structure;cellular anatomical entity;iron-sulfur cluster binding;electron transport chain;chloroplast;metal cluster binding;generation of precursor metabolites and energy;plastid;electron transfer activity;cellular metabolic process;intracellular membrane-bounded organelle;oxidoreductase activity;membrane-bounded organelle;metabolic process;binding;intracellular organelle;cellular process;catalytic activity;organelle;cytoplasm;intracellular anatomical structure;cellular anatomical entity;iron-sulfur cluster binding;electron transport chain;chloroplast;metal cluster binding;generation of precursor metabolites and energy;plastid;electron transfer activity;cellular metabolic process;intracellular membrane-bounded organelle;oxidoreductase activity;membrane-bounded organelle;metabolic process;binding;intracellular organelle;cellular process;catalytic activity;organelle;cytoplasm;intracellular anatomical structure;cellular anatomical entity;iron-sulfur cluster binding;electron transport chain;chloroplast;metal cluster binding;generation of precursor metabolites and energy;plastid;electron transfer activity;cellular metabolic process;intracellular membrane-bounded organelle;oxidoreductase activity;membrane-bounded organelle;metabolic process;binding;intracellular organelle;cellular process;catalytic activity;organelle;cytoplasm;intracellular anatomical structure;cellular anatomical entity;iron-sulfur cluster binding;electron transport chain;chloroplast;metal cluster binding;generation of precursor metabolites and energy;plastid;electron transfer activity;cellular metabolic process;intracellular membrane-bounded organelle;oxidoreductase activity;membrane-bounded organelle;metabolic process;binding;intracellular organelle;cellular process;catalytic activity;organelle;cytoplasm;intracellular anatomical structure;cellular anatomical entity;iron-sulfur cluster binding;electron transport chain;chloroplast;metal cluster binding;generation of precursor metabolites and energy;plastid;electron transfer activity;cellular metabolic process;intracellular membrane-bounded organelle;oxidoreductase activity;membrane-bounded organelle;metabolic process;binding;intracellular organelle;cellular process;catalytic activity;organelle;cytoplasm;intracellular anatomical structure;cellular anatomical entity	Coding	AS_3UTR	-	-	MAACPAATTARVGAAHGGGGPWRRSVLARPARGTSTAARASELQQATTPAPAGAVPTHKVTVHDRERGVVHQFVVPQDQYILHTAEAQDITLPFACRHGCCTSCAVRIKSGQIRQPEALGISADLREQGYALLCVGYPSSDLEVETQDEDEVYWLQFGRYFARGPVDRDDYALELAMGDE
BaRT2v18chr4HG176810.2	BaRT2v18chr4HG176810	chr4H	9827028	9829935	+	HC Iso-Seq	Enriched TSS and TES	9827028	9827157	9827158	9827232	9827233	9829935	9827158	9827160	9827230	9827232					Unproductive	PTC;NMD	ldORF	PTC;ds_SJ;long_3UTR
BaRT2v18chr4HG176810.3	BaRT2v18chr4HG176810	chr4H	9827028	9829562	+	HC Iso-Seq	Enriched TSS and TES	9827028	9827157	9827158	9827232	9827233	9829562	9827158	9827160	9827230	9827232					Unproductive	PTC;NMD	ldORF	PTC;ds_SJ;long_3UTR
BaRT2v18chr4HG176810.4	BaRT2v18chr4HG176810	chr4H	9827042	9829562	+	HC Iso-Seq	Enriched TSS and TES	9827042	9827157	9827158	9829349	9829350	9829562	9827158	9827160	9829347	9829349	Ferredoxin;Fer2 domain-containing protein;Putative Beta-grasp domain-containing protein;2Fe-2S ferredoxin-type domain-containing protein	0.4494844471286296;0.3868160639588491;0.37522144356832904;0.37041458888270695	GO:0051536;GO:0022900;GO:0009507;GO:0051540;GO:0006091;GO:0009536;GO:0009055;GO:0044237;GO:0043231;GO:0016491;GO:0043227;GO:0008152;GO:0005488;GO:0043229;GO:0009987;GO:0003824;GO:0043226;GO:0005737;GO:0005622;GO:0110165	iron-sulfur cluster binding;electron transport chain;chloroplast;metal cluster binding;generation of precursor metabolites and energy;plastid;electron transfer activity;cellular metabolic process;intracellular membrane-bounded organelle;oxidoreductase activity;membrane-bounded organelle;metabolic process;binding;intracellular organelle;cellular process;catalytic activity;organelle;cytoplasm;intracellular anatomical structure;cellular anatomical entity	Coding	-	-	-	MAACPAATTARVGAAHGGGGPWRRSVLARPARGTSTAARASELQQATTPAPAGAVPTHKVTVHDRERGVVHQFVVPQDQYILHTAEAQDITLPFACRHGCCTSCAVRIKSGQIRQPEALGISADLREQGYALLCVGYPSSDLEVETQDEDEVYWLQFGRYFARGPVDRDDYALELAMGDE
BaRT2v18chr4HG176810.5	BaRT2v18chr4HG176810	chr4H	9827073	9829929	+	HC Iso-Seq	Enriched TSS and TES	9827073	9827157	9827158	9829349	9829350	9829929	9827158	9827160	9829347	9829349	Ferredoxin;Fer2 domain-containing protein;Putative Beta-grasp domain-containing protein;2Fe-2S ferredoxin-type domain-containing protein	0.4494844471286296;0.3868160639588491;0.37522144356832904;0.37041458888270695	GO:0051536;GO:0022900;GO:0009507;GO:0051540;GO:0006091;GO:0009536;GO:0009055;GO:0044237;GO:0043231;GO:0016491;GO:0043227;GO:0008152;GO:0005488;GO:0043229;GO:0009987;GO:0003824;GO:0043226;GO:0005737;GO:0005622;GO:0110165	iron-sulfur cluster binding;electron transport chain;chloroplast;metal cluster binding;generation of precursor metabolites and energy;plastid;electron transfer activity;cellular metabolic process;intracellular membrane-bounded organelle;oxidoreductase activity;membrane-bounded organelle;metabolic process;binding;intracellular organelle;cellular process;catalytic activity;organelle;cytoplasm;intracellular anatomical structure;cellular anatomical entity	Coding	AS_3UTR	-	-	MAACPAATTARVGAAHGGGGPWRRSVLARPARGTSTAARASELQQATTPAPAGAVPTHKVTVHDRERGVVHQFVVPQDQYILHTAEAQDITLPFACRHGCCTSCAVRIKSGQIRQPEALGISADLREQGYALLCVGYPSSDLEVETQDEDEVYWLQFGRYFARGPVDRDDYALELAMGDE
BaRT2v18chr4HG176810.6	BaRT2v18chr4HG176810	chr4H	9827073	9829929	+	HC Iso-Seq	Enriched TSS and TES	9827073	9827157	9827158	9829178	9829179	9829929	9827158	9827160	9829176	9829178	Ferredoxin;2Fe-2S ferredoxin-type domain-containing protein;Putative Beta-grasp domain-containing protein	0.44315943991139006;0.3749031689508603;0.3739332818985863	GO:0051536;GO:0022900;GO:0009507;GO:0051540;GO:0006091;GO:0009536;GO:0009055;GO:0044237;GO:0043231;GO:0016491;GO:0043227;GO:0008152;GO:0005488;GO:0043229;GO:0009987;GO:0003824;GO:0043226;GO:0005737;GO:0005622;GO:0110165	iron-sulfur cluster binding;electron transport chain;chloroplast;metal cluster binding;generation of precursor metabolites and energy;plastid;electron transfer activity;cellular metabolic process;intracellular membrane-bounded organelle;oxidoreductase activity;membrane-bounded organelle;metabolic process;binding;intracellular organelle;cellular process;catalytic activity;organelle;cytoplasm;intracellular anatomical structure;cellular anatomical entity	Coding	-	-	-	MAACPAATTARVGAAHGGGGPWRRSVLARPARGTSTAARASELQQATTPAPAGAVPTHKVTVHDRERGVVHQFVVPQDQYILHTAEAQDITLPFACRHGCCTSCAVRIKSGQIRQPEALGISADLREQGYALLCVGYPSSDLEVETQDEDEVYWLQFGRYFARGPVVSIANFSYSKNSGFYLLLGCPRVVQVINLS
BaRT2v18chr4HG176810.7	BaRT2v18chr4HG176810	chr4H	9827074	9829592	+	HC Iso-Seq	Enriched TSS and TES	9827074	9827157	9827158	9829349	9829350	9829592	9827158	9827160	9829347	9829349	Ferredoxin;Fer2 domain-containing protein;Putative Beta-grasp domain-containing protein;2Fe-2S ferredoxin-type domain-containing protein	0.4494844471286296;0.3868160639588491;0.37522144356832904;0.37041458888270695	GO:0051536;GO:0022900;GO:0009507;GO:0051540;GO:0006091;GO:0009536;GO:0009055;GO:0044237;GO:0043231;GO:0016491;GO:0043227;GO:0008152;GO:0005488;GO:0043229;GO:0009987;GO:0003824;GO:0043226;GO:0005737;GO:0005622;GO:0110165	iron-sulfur cluster binding;electron transport chain;chloroplast;metal cluster binding;generation of precursor metabolites and energy;plastid;electron transfer activity;cellular metabolic process;intracellular membrane-bounded organelle;oxidoreductase activity;membrane-bounded organelle;metabolic process;binding;intracellular organelle;cellular process;catalytic activity;organelle;cytoplasm;intracellular anatomical structure;cellular anatomical entity	Coding	AS_3UTR	-	-	MAACPAATTARVGAAHGGGGPWRRSVLARPARGTSTAARASELQQATTPAPAGAVPTHKVTVHDRERGVVHQFVVPQDQYILHTAEAQDITLPFACRHGCCTSCAVRIKSGQIRQPEALGISADLREQGYALLCVGYPSSDLEVETQDEDEVYWLQFGRYFARGPVDRDDYALELAMGDE
BaRT2v18chr4HG176810.8	BaRT2v18chr4HG176810	chr4H	9827076	9829920	+	HC Iso-Seq	Enriched TSS and TES	9827076	9827157	9827158	9829349	9829350	9829920	9827158	9827160	9829347	9829349	Ferredoxin;Fer2 domain-containing protein;Putative Beta-grasp domain-containing protein;2Fe-2S ferredoxin-type domain-containing protein	0.4494844471286296;0.3868160639588491;0.37522144356832904;0.37041458888270695	GO:0051536;GO:0022900;GO:0009507;GO:0051540;GO:0006091;GO:0009536;GO:0009055;GO:0044237;GO:0043231;GO:0016491;GO:0043227;GO:0008152;GO:0005488;GO:0043229;GO:0009987;GO:0003824;GO:0043226;GO:0005737;GO:0005622;GO:0110165	iron-sulfur cluster binding;electron transport chain;chloroplast;metal cluster binding;generation of precursor metabolites and energy;plastid;electron transfer activity;cellular metabolic process;intracellular membrane-bounded organelle;oxidoreductase activity;membrane-bounded organelle;metabolic process;binding;intracellular organelle;cellular process;catalytic activity;organelle;cytoplasm;intracellular anatomical structure;cellular anatomical entity	Coding	AS_3UTR	-	-	MAACPAATTARVGAAHGGGGPWRRSVLARPARGTSTAARASELQQATTPAPAGAVPTHKVTVHDRERGVVHQFVVPQDQYILHTAEAQDITLPFACRHGCCTSCAVRIKSGQIRQPEALGISADLREQGYALLCVGYPSSDLEVETQDEDEVYWLQFGRYFARGPVDRDDYALELAMGDE
BaRT2v18chr4HG176820.1	BaRT2v18chr4HG176820	chr4H	9863779	9864609	+	Illumina;HC Iso-Seq	Fixed window	9863779	9863817	9863818	9864353	9864354	9864609	9863818	9863820	9864351	9864353					Coding	-	-	-	MAIMQFHSLVVLLVLLLCGAGGSSTPQPAPLTQDDLCVGISTSNGELACLVNAALACLVQNAITDEVTFTPCFITVVLKEKCLAKDKGEPNNKDHCIGINVDIDNEQLSCLGDYAWTCYNSFTGHIPPVFTACFQGSVFKCTRH
BaRT2v18chr4HG176830.1	BaRT2v18chr4HG176830	chr4H	9865012	9876812	+	Illumina	Illumina	9865012	9876510	9876511	9876777	9876778	9876812	9876511	9876513	9876775	9876777					Non_Coding	Short_ORF	-	-
BaRT2v18chr4HG176840.1	BaRT2v18chr4HG176840	chr4H	9898606	9899750	+	Illumina	Illumina	9898606	9899233	9899234	9899536	9899537	9899750	9899234	9899236	9899534	9899536					Coding	-	-	-	MDLEDADDDAERLTEDGHEGVVLGLWGSVLGDVVLVGKHLSVVDPHAESGVGAGRVGEPVGIQDAKGVREGGLESLVLVRWRDRGCGGHGRLEGVVGLVN
BaRT2v18chr4HG176850.1	BaRT2v18chr4HG176850	chr4H	9898634	9899762	-	HC Iso-Seq	Fixed window	9899690	9899762	9898814	9899689	9898634	9898813	9899687	9899689	9898814	9898816	Pollen allergen KBG 41	0.968076	GO:0005576;GO:0004540;GO:0090501;GO:0004518;GO:0090305;GO:0016021;GO:0140098;GO:0016070;GO:0031224;GO:0016788;GO:0090304;GO:0016020;GO:0006139;GO:0016787;GO:0110165;GO:0046483;GO:0003824;GO:0006725;GO:1901360;GO:0034641;GO:0043170;GO:0006807;GO:0044238;GO:0044237;GO:0071704;GO:0008152;GO:0009987	extracellular region;ribonuclease activity;RNA phosphodiester bond hydrolysis;nuclease activity;nucleic acid phosphodiester bond hydrolysis;integral component of membrane;catalytic activity, acting on RNA;RNA metabolic process;intrinsic component of membrane;hydrolase activity, acting on ester bonds;nucleic acid metabolic process;membrane;nucleobase-containing compound metabolic process;hydrolase activity;cellular anatomical entity;heterocycle metabolic process;catalytic activity;cellular aromatic compound metabolic process;organic cyclic compound metabolic process;cellular nitrogen compound metabolic process;macromolecule metabolic process;nitrogen compound metabolic process;primary metabolic process;cellular metabolic process;organic substance metabolic process;metabolic process;cellular process	Coding	-	-	-	MVVDKCTVALLVAVALVAGPAVSYAAEAGYAPAGAQPKATTTTTTTTEEQELIDKANNAFKAAVAAAAPVPPADKYKTFQTTFTHTFGILNPNGFTDPSGSNATFRMRIYYAKMFAYEYNITKDATPEAKYDSFVAVFSESLRIIIGILEVHAVKPPVEEVKGPIPAGELKAIDQIAAAFRTAATAADAVPKKDKSTIFDSAFSKAIKDTMDGAYQGYKFVPALESGVKEAYSLLLPQRPQNKLMVFEAVLRETILAMAAGATAPATPATDAAATATPTPTPATAAGGNKV
BaRT2v18chr4HG176860.1	BaRT2v18chr4HG176860	chr4H	9953003	9958510	+	HC Iso-Seq	Fixed window	9953003	9953152	9953153	9958273	9958274	9958510	9953153	9953155	9958271	9958273	CRC domain-containing protein	0.729793	GO:0007275;GO:0005634;GO:0008173;GO:0048856;GO:0043231;GO:0008168;GO:0032501;GO:0043227;GO:0016741;GO:0032502;GO:0043229;GO:0140098;GO:0043226;GO:0001510;GO:0003723;GO:0005622;GO:0043414;GO:0016740;GO:0009451;GO:0003676;GO:0110165;GO:0032259;GO:1901363;GO:0006396;GO:0097159;GO:0016070;GO:0005488;GO:0043412;GO:0003824;GO:0090304;GO:0010467;GO:0006139;GO:0046483;GO:0006725;GO:1901360;GO:0044260;GO:0034641;GO:0043170;GO:0006807;GO:0044238;GO:0044237;GO:0071704;GO:0008152;GO:0009987;GO:0007275;GO:0005634;GO:0008173;GO:0048856;GO:0043231;GO:0008168;GO:0032501;GO:0043227;GO:0016741;GO:0032502;GO:0043229;GO:0140098;GO:0043226;GO:0001510;GO:0003723;GO:0005622;GO:0043414;GO:0016740;GO:0009451;GO:0003676;GO:0110165;GO:0032259;GO:1901363;GO:0006396;GO:0097159;GO:0016070;GO:0005488;GO:0043412;GO:0003824;GO:0090304;GO:0010467;GO:0006139;GO:0046483;GO:0006725;GO:1901360;GO:0044260;GO:0034641;GO:0043170;GO:0006807;GO:0044238;GO:0044237;GO:0071704;GO:0008152;GO:0009987	multicellular organism development;nucleus;RNA methyltransferase activity;anatomical structure development;intracellular membrane-bounded organelle;methyltransferase activity;multicellular organismal process;membrane-bounded organelle;transferase activity, transferring one-carbon groups;developmental process;intracellular organelle;catalytic activity, acting on RNA;organelle;RNA methylation;RNA binding;intracellular anatomical structure;macromolecule methylation;transferase activity;RNA modification;nucleic acid binding;cellular anatomical entity;methylation;heterocyclic compound binding;RNA processing;organic cyclic compound binding;RNA metabolic process;binding;macromolecule modification;catalytic activity;nucleic acid metabolic process;gene expression;nucleobase-containing compound metabolic process;heterocycle metabolic process;cellular aromatic compound metabolic process;organic cyclic compound metabolic process;cellular macromolecule metabolic process;cellular nitrogen compound metabolic process;macromolecule metabolic process;nitrogen compound metabolic process;primary metabolic process;cellular metabolic process;organic substance metabolic process;metabolic process;cellular process;multicellular organism development;nucleus;RNA methyltransferase activity;anatomical structure development;intracellular membrane-bounded organelle;methyltransferase activity;multicellular organismal process;membrane-bounded organelle;transferase activity, transferring one-carbon groups;developmental process;intracellular organelle;catalytic activity, acting on RNA;organelle;RNA methylation;RNA binding;intracellular anatomical structure;macromolecule methylation;transferase activity;RNA modification;nucleic acid binding;cellular anatomical entity;methylation;heterocyclic compound binding;RNA processing;organic cyclic compound binding;RNA metabolic process;binding;macromolecule modification;catalytic activity;nucleic acid metabolic process;gene expression;nucleobase-containing compound metabolic process;heterocycle metabolic process;cellular aromatic compound metabolic process;organic cyclic compound metabolic process;cellular macromolecule metabolic process;cellular nitrogen compound metabolic process;macromolecule metabolic process;nitrogen compound metabolic process;primary metabolic process;cellular metabolic process;organic substance metabolic process;metabolic process;cellular process	Coding	-	-	-	MDTPDRAAAPARAEDSPLFSFIDSLSPIEPLKSAYSGNGLQAYHQSLNITSVSSIFTSPHDNAHKESKKTKSSFADYTENELCMEDGTDKNKSSTSSTAVKLFACTSTITRESHTMITCSVNESIVDPPNGPNDLPQPGRFDSGSPDHNTAPCHGVSVRSDLKQDKCPKLEAVQTTNNTMEKRKCLFSTDMQLQDGCQTSKENQVMGCEWDDLVSVTSGELLAFDSSMDQHHTGVQLAVNNAESCGYLLSKLAGGAADISDSRTHPTTSNKAYYHEMVVGEDKTENGQFFPEDKKTILSEEIQDNINEDNGCIPLGCKVETQQRGVRRRCLVFEAAGYSHRTVQKESVGDLSFSTCKGKSPAQNHRNPGKTPPHVFRGIGLHLNALALTSKDKMACQDPLASALVPSLKTEQAVHGSAGVNSVHSGGGLLDLQMDNDDCSIGGFLGNDHNSSQSSSPPKKRRKSDNGDDESCKRCSCKKSKCLKLYCECFAAGVYCSEPCSCQGCLNKPIHEEIVLSTRKHIEFRNPLAFAPKVIRMSEAGQEAQEDPKNTPASARHKRGCNCKKSSCLKKYCECYQGGVGCSNNCRCETCKNTFGTRDVAVSAENEEMKQEDDQTESCGKEKENDQQKANVHSEDHKLVELVVPITPPWDVSSSLLKQPNFSIAKPPRPRKARSGSSSRSSKASETVQSCKIPKAGDSVFIEEMPDILREPSSPGIVKTCSPNGKRVSPPHNALSISPNRKGGRKLILKSIPSFPSLIGDTNGGSAICSSDSATPLALGPS
BaRT2v18chr4HG176860.2	BaRT2v18chr4HG176860	chr4H	9953107	9958496	+	HC Iso-Seq	Fixed window	9953107	9953152	9953153	9956337	9956338	9958496	9953153	9953155	9956335	9956337					Unproductive	PTC;NMD	-	PTC;ds_SJ;long_3UTR
BaRT2v18chr4HG176860.3	BaRT2v18chr4HG176860	chr4H	9953113	9958543	+	HC Iso-Seq	Fixed window	9953113	9953152	9953153	9958273	9958274	9958543	9953153	9953155	9958271	9958273	CRC domain-containing protein	0.729793	GO:0007275;GO:0005634;GO:0008173;GO:0048856;GO:0043231;GO:0008168;GO:0032501;GO:0043227;GO:0016741;GO:0032502;GO:0043229;GO:0140098;GO:0043226;GO:0001510;GO:0003723;GO:0005622;GO:0043414;GO:0016740;GO:0009451;GO:0003676;GO:0110165;GO:0032259;GO:1901363;GO:0006396;GO:0097159;GO:0016070;GO:0005488;GO:0043412;GO:0003824;GO:0090304;GO:0010467;GO:0006139;GO:0046483;GO:0006725;GO:1901360;GO:0044260;GO:0034641;GO:0043170;GO:0006807;GO:0044238;GO:0044237;GO:0071704;GO:0008152;GO:0009987	multicellular organism development;nucleus;RNA methyltransferase activity;anatomical structure development;intracellular membrane-bounded organelle;methyltransferase activity;multicellular organismal process;membrane-bounded organelle;transferase activity, transferring one-carbon groups;developmental process;intracellular organelle;catalytic activity, acting on RNA;organelle;RNA methylation;RNA binding;intracellular anatomical structure;macromolecule methylation;transferase activity;RNA modification;nucleic acid binding;cellular anatomical entity;methylation;heterocyclic compound binding;RNA processing;organic cyclic compound binding;RNA metabolic process;binding;macromolecule modification;catalytic activity;nucleic acid metabolic process;gene expression;nucleobase-containing compound metabolic process;heterocycle metabolic process;cellular aromatic compound metabolic process;organic cyclic compound metabolic process;cellular macromolecule metabolic process;cellular nitrogen compound metabolic process;macromolecule metabolic process;nitrogen compound metabolic process;primary metabolic process;cellular metabolic process;organic substance metabolic process;metabolic process;cellular process	Coding	-	-	-	MDTPDRAAAPARAEDSPLFSFIDSLSPIEPLKSAYSGNGLQAYHQSLNITSVSSIFTSPHDNAHKESKKTKSSFADYTENELCMEDGTDKNKSSTSSTAVKLFACTSTITRESHTMITCSVNESIVDPPNGPNDLPQPGRFDSGSPDHNTAPCHGVSVRSDLKQDKCPKLEAVQTTNNTMEKRKCLFSTDMQLQDGCQTSKENQVMGCEWDDLVSVTSGELLAFDSSMDQHHTGVQLAVNNAESCGYLLSKLAGGAADISDSRTHPTTSNKAYYHEMVVGEDKTENGQFFPEDKKTILSEEIQDNINEDNGCIPLGCKVETQQRGVRRRCLVFEAAGYSHRTVQKESVGDLSFSTCKGKSPAQNHRNPGKTPPHVFRGIGLHLNALALTSKDKMACQDPLASALVPSLKTEQAVHGSAGVNSVHSGGGLLDLQMDNDDCSIGGFLGNDHNSSQSSSPPKKRRKSDNGDDESCKRCSCKKSKCLKLYCECFAAGVYCSEPCSCQGCLNKPIHEEIVLSTRKHIEFRNPLAFAPKVIRMSEAGQEAQEDPKNTPASARHKRGCNCKKSSCLKKYCECYQGGVGCSNNCRCETCKNTFGTRDVAVSAENEEMKQEDDQTESCGKEKENDQQKANVHSEDHKLVELVVPITPPWDVSSSLLKQPNFSIAKPPRPRKARSGSSSRSSKASETVQSCKIPKAGDSVFIEEMPDILREPSSPGIVKTCSPNGKRVSPPHNALSISPNRKGGRKLILKSIPSFPSLIGDTNGGSAICSSDSATPLALGPS
BaRT2v18chr4HG176870.1	BaRT2v18chr4HG176870	chr4H	9974781	9979810	+	Illumina	Illumina	9974781	9974876	9974877	9976877	9976878	9979810	9974877	9974879	9976875	9976877	RNA methyltransferase-like protein 1B;Putative tRNA/rRNA methyltransferase YsgA	0.5206077165586493;0.5101063278734328	GO:0008173;GO:0001510;GO:0043414;GO:0008168;GO:0009451;GO:0016741;GO:0032259;GO:0140098;GO:0006396;GO:0003723;GO:0016070;GO:0016740;GO:0043412;GO:0003676;GO:0090304;GO:1901363;GO:0010467;GO:0097159;GO:0006139;GO:0005488;GO:0046483;GO:0003824;GO:0006725;GO:1901360;GO:0044260;GO:0034641;GO:0043170;GO:0006807;GO:0044238;GO:0044237;GO:0071704;GO:0008152;GO:0009987	RNA methyltransferase activity;RNA methylation;macromolecule methylation;methyltransferase activity;RNA modification;transferase activity, transferring one-carbon groups;methylation;catalytic activity, acting on RNA;RNA processing;RNA binding;RNA metabolic process;transferase activity;macromolecule modification;nucleic acid binding;nucleic acid metabolic process;heterocyclic compound binding;gene expression;organic cyclic compound binding;nucleobase-containing compound metabolic process;binding;heterocycle metabolic process;catalytic activity;cellular aromatic compound metabolic process;organic cyclic compound metabolic process;cellular macromolecule metabolic process;cellular nitrogen compound metabolic process;macromolecule metabolic process;nitrogen compound metabolic process;primary metabolic process;cellular metabolic process;organic substance metabolic process;metabolic process;cellular process	Coding	-	-	-	MLLARAPPPSPPAFTSPALSVRAFRRRRLAAAGAAVTAASKSPSLPGGQRRKQVASVANPLVKRCVRLRDSAAYRRSCRRLVLVGLAPILEICRLGSVAIDCLLLLDGAEVPDELRELSGGSVVHVSATVMKKISGMQSVDSTEAIAVMHMPRHFCDLGDDEGGAGLDASFQSPKRILVLDGIQDPGNLGTLIRSACAFKWDGVFLLPACCDPFNEKALRAARGASLQLPIVSGNWCDLHALVTRYGMKMFAGHPESSSDGSARTHALSKELADSLVSESLCLVLGSEGNGLSEETVQACDLA
BaRT2v18chr4HG176880.1	BaRT2v18chr4HG176880	chr4H	9997638	10001183	-	Illumina	Illumina	9998442	10001183	9997797	9998441	9997638	9997796	9998439	9998441	9997797	9997799					Coding	-	-	-	MEGPRRAPLLSAGAAARRQTRTPPAPSHAHGKNILPSGRDAAGKSQRRSERTEGGREGTDLVAEADAEDALAGGELAADEVDEGEDPRLVAVRVAAAAGDDEAVDPRRVLVGRQLPAHGAVHPPPLPVLRQQRAEHLEVAPVRVPHVRRVLPALQQRVRPPSRRGHHRHRRGGAASLDGGLQRPHPHGDRGVGERASERAPRRRDRGMGLGDGR
BaRT2v18chr4HG176890.1	BaRT2v18chr4HG176890	chr4H	9997729	10001185	+	Illumina	Illumina	9997729	9997880	9997881	9998339	9998340	10001185	9997881	9997883	9998337	9998339					Unproductive	PTC;NMD	ldORF	PTC;ds_SJ;long_3UTR
BaRT2v18chr4HG176890.2	BaRT2v18chr4HG176890	chr4H	9997736	10001176	+	Illumina	Illumina	9997736	9997880	9997881	9998339	9998340	10001176	9997881	9997883	9998337	9998339					Unproductive	PTC;NMD	-	PTC;ds_SJ;long_3UTR
BaRT2v18chr4HG176890.3	BaRT2v18chr4HG176890	chr4H	9997748	10001096	+	HC Iso-Seq	Enriched TSS and TES	9997748	9997880	9997881	9998339	9998340	10001096	9997881	9997883	9998337	9998339					Unproductive	PTC;NMD	-	PTC;long_3UTR
BaRT2v18chr4HG176890.4	BaRT2v18chr4HG176890	chr4H	9997750	10001108	+	HC Iso-Seq	Enriched TSS and TES	9997750	9997880	9997881	10000853	10000854	10001108	9997881	9997883	10000851	10000853	gamma-glutamyl peptidase 5-like;Glutamine amidotransferase type-1 domain-containing protein;GATase domain-containing protein	0.7322796158792058;0.4238082807260535;0.3826896651471616	GO:0006541;GO:0005829;GO:0016740;GO:0009064;GO:0005737;GO:0003824;GO:1901605;GO:0005622;GO:0006520;GO:0110165;GO:0019752;GO:0043436;GO:0006082;GO:0044281;GO:1901564;GO:0006807;GO:0044238;GO:0044237;GO:0071704;GO:0008152;GO:0009987;GO:0006541;GO:0005829;GO:0016740;GO:0009064;GO:0005737;GO:0003824;GO:1901605;GO:0005622;GO:0006520;GO:0110165;GO:0019752;GO:0043436;GO:0006082;GO:0044281;GO:1901564;GO:0006807;GO:0044238;GO:0044237;GO:0071704;GO:0008152;GO:0009987;GO:0006541;GO:0005829;GO:0016740;GO:0009064;GO:0005737;GO:0003922;GO:1901605;GO:0005622;GO:0016884;GO:0006520;GO:0016879;GO:0110165;GO:0019752;GO:0003824;GO:0043436;GO:0016874;GO:0006082;GO:0044281;GO:1901564;GO:0006807;GO:0044238;GO:0044237;GO:0071704;GO:0008152;GO:0009987;GO:0006177;GO:0046037;GO:1901070;GO:1901068;GO:0046129;GO:0042451;GO:0046128;GO:0042278;GO:0042455;GO:0009163;GO:1901659;GO:0009119;GO:0009168;GO:0009127;GO:0034404;GO:0009167;GO:0009126;GO:0009116;GO:1901657;GO:0009156;GO:0009161;GO:0009124;GO:0009123;GO:0009152;GO:0006164;GO:0072522;GO:0009260;GO:0046390;GO:0009150;GO:0006163;GO:0072521;GO:0009259;GO:0019693;GO:0009165;GO:1901293;GO:0009117;GO:0006753;GO:1901137;GO:0090407;GO:0055086;GO:0019637;GO:0044283;GO:1901135;GO:0034654;GO:0019438;GO:0018130;GO:1901362;GO:0006796;GO:0006793;GO:0044271;GO:1901566;GO:0006139;GO:0046483;GO:0006725;GO:1901360;GO:0044249;GO:1901576;GO:0009058;GO:0034641	glutamine metabolic process;cytosol;transferase activity;glutamine family amino acid metabolic process;cytoplasm;catalytic activity;alpha-amino acid metabolic process;intracellular anatomical structure;cellular amino acid metabolic process;cellular anatomical entity;carboxylic acid metabolic process;oxoacid metabolic process;organic acid metabolic process;small molecule metabolic process;organonitrogen compound metabolic process;nitrogen compound metabolic process;primary metabolic process;cellular metabolic process;organic substance metabolic process;metabolic process;cellular process;glutamine metabolic process;cytosol;transferase activity;glutamine family amino acid metabolic process;cytoplasm;catalytic activity;alpha-amino acid metabolic process;intracellular anatomical structure;cellular amino acid metabolic process;cellular anatomical entity;carboxylic acid metabolic process;oxoacid metabolic process;organic acid metabolic process;small molecule metabolic process;organonitrogen compound metabolic process;nitrogen compound metabolic process;primary metabolic process;cellular metabolic process;organic substance metabolic process;metabolic process;cellular process;glutamine metabolic process;cytosol;transferase activity;glutamine family amino acid metabolic process;cytoplasm;GMP synthase (glutamine-hydrolyzing) activity;alpha-amino acid metabolic process;intracellular anatomical structure;carbon-nitrogen ligase activity, with glutamine as amido-N-donor;cellular amino acid metabolic process;ligase activity, forming carbon-nitrogen bonds;cellular anatomical entity;carboxylic acid metabolic process;catalytic activity;oxoacid metabolic process;ligase activity;organic acid metabolic process;small molecule metabolic process;organonitrogen compound metabolic process;nitrogen compound metabolic process;primary metabolic process;cellular metabolic process;organic substance metabolic process;metabolic process;cellular process;GMP biosynthetic process;GMP metabolic process;guanosine-containing compound biosynthetic process;guanosine-containing compound metabolic process;purine ribonucleoside biosynthetic process;purine nucleoside biosynthetic process;purine ribonucleoside metabolic process;purine nucleoside metabolic process;ribonucleoside biosynthetic process;nucleoside biosynthetic process;glycosyl compound biosynthetic process;ribonucleoside metabolic process;purine ribonucleoside monophosphate biosynthetic process;purine nucleoside monophosphate biosynthetic process;nucleobase-containing small molecule biosynthetic process;purine ribonucleoside monophosphate metabolic process;purine nucleoside monophosphate metabolic process;nucleoside metabolic process;glycosyl compound metabolic process;ribonucleoside monophosphate biosynthetic process;ribonucleoside monophosphate metabolic process;nucleoside monophosphate biosynthetic process;nucleoside monophosphate metabolic process;purine ribonucleotide biosynthetic process;purine nucleotide biosynthetic process;purine-containing compound biosynthetic process;ribonucleotide biosynthetic process;ribose phosphate biosynthetic process;purine ribonucleotide metabolic process;purine nucleotide metabolic process;purine-containing compound metabolic process;ribonucleotide metabolic process;ribose phosphate metabolic process;nucleotide biosynthetic process;nucleoside phosphate biosynthetic process;nucleotide metabolic process;nucleoside phosphate metabolic process;carbohydrate derivative biosynthetic process;organophosphate biosynthetic process;nucleobase-containing small molecule metabolic process;organophosphate metabolic process;small molecule biosynthetic process;carbohydrate derivative metabolic process;nucleobase-containing compound biosynthetic process;aromatic compound biosynthetic process;heterocycle biosynthetic process;organic cyclic compound biosynthetic process;phosphate-containing compound metabolic process;phosphorus metabolic process;cellular nitrogen compound biosynthetic process;organonitrogen compound biosynthetic process;nucleobase-containing compound metabolic process;heterocycle metabolic process;cellular aromatic compound metabolic process;organic cyclic compound metabolic process;cellular biosynthetic process;organic substance biosynthetic process;biosynthetic process;cellular nitrogen compound metabolic process	Coding	NAGNAG	-	-	MGMGPLETAVEAGRAAAPVPVVTAAGGGTYALLQCGEDSAYVRDAYGGYFEVFRALLAEDGERWRVYRAVRGELPSDEDAAGVDGFVISGSCSDAHGDEPWILALVDLVRRQLAAGKRVLGVCFGHQVLCRALGGKTGRSCKGWDIGVSCIHPTAAAARLFAPLKMPVHLPIIEFHQDEVWELPPHAEVLARSDKTGVEMFRLGDRAMGVQGHPEYSKDILMSIADRLLRQNLLLQGCQVDVAKASFDVRQPDKEFWKKVCRGFLKGRLQPQQQQQQQKQQHKLQL
BaRT2v18chr4HG176890.5	BaRT2v18chr4HG176890	chr4H	9997753	10001096	+	HC Iso-Seq	Enriched TSS and TES	9997753	9997880	9997881	10000853	10000854	10001096	9997881	9997883	10000851	10000853	gamma-glutamyl peptidase 5-like;Glutamine amidotransferase type-1 domain-containing protein;GATase domain-containing protein	0.7540333852093687;0.4245454505700972;0.3828587772937877	GO:0006541;GO:0005829;GO:0016740;GO:0009064;GO:0005737;GO:0003824;GO:1901605;GO:0005622;GO:0006520;GO:0110165;GO:0019752;GO:0043436;GO:0006082;GO:0044281;GO:1901564;GO:0006807;GO:0044238;GO:0044237;GO:0071704;GO:0008152;GO:0009987	glutamine metabolic process;cytosol;transferase activity;glutamine family amino acid metabolic process;cytoplasm;catalytic activity;alpha-amino acid metabolic process;intracellular anatomical structure;cellular amino acid metabolic process;cellular anatomical entity;carboxylic acid metabolic process;oxoacid metabolic process;organic acid metabolic process;small molecule metabolic process;organonitrogen compound metabolic process;nitrogen compound metabolic process;primary metabolic process;cellular metabolic process;organic substance metabolic process;metabolic process;cellular process	Coding	NAGNAG	-	-	MGMGPLETAVEAGRAAAPVPVVTAAGGGTYALLQCGEDSAYVRDAYGGYFEVFRALLAEDGERWRVYRAVRGELPSDEDAAGVDGFVISGSCSDAHGDEPWILALVDLVRRQLAAGKRVLGVCFGHQVLCRALGGKTGRSCKGWDIGVSCIHPTAAAARLFAPLKMPVHLPIIEFHQDEVWELPPHAEVLARSDKTGVEMFRLGDRAMGVQGHPEYSKDILMSIADRLLRQNLLLGCQVDVAKASFDVRQPDKEFWKKVCRGFLKGRLQPQQQQQQQKQQHKLQL
BaRT2v18chr4HG176890.6	BaRT2v18chr4HG176890	chr4H	9997753	10001096	+	HC Iso-Seq	Enriched TSS and TES	9997753	9997880	9997881	10000853	10000854	10001096	9997881	9997883	10000851	10000853	gamma-glutamyl peptidase 5-like;Glutamine amidotransferase type-1 domain-containing protein;GATase domain-containing protein	0.7372598606867269;0.424566564663061;0.3827387563817355	GO:0006541;GO:0005829;GO:0016740;GO:0009064;GO:0005737;GO:0003922;GO:1901605;GO:0005622;GO:0016884;GO:0006520;GO:0016879;GO:0110165;GO:0019752;GO:0003824;GO:0043436;GO:0016874;GO:0006082;GO:0044281;GO:1901564;GO:0006807;GO:0044238;GO:0044237;GO:0071704;GO:0008152;GO:0009987;GO:0006177;GO:0046037;GO:1901070;GO:1901068;GO:0046129;GO:0042451;GO:0046128;GO:0042278;GO:0042455;GO:0009163;GO:1901659;GO:0009119;GO:0009168;GO:0009127;GO:0034404;GO:0009167;GO:0009126;GO:0009116;GO:1901657;GO:0009156;GO:0009161;GO:0009124;GO:0009123;GO:0009152;GO:0006164;GO:0072522;GO:0009260;GO:0046390;GO:0009150;GO:0006163;GO:0072521;GO:0009259;GO:0019693;GO:0009165;GO:1901293;GO:0009117;GO:0006753;GO:1901137;GO:0090407;GO:0055086;GO:0019637;GO:0044283;GO:1901135;GO:0034654;GO:0019438;GO:0018130;GO:1901362;GO:0006796;GO:0006793;GO:0044271;GO:1901566;GO:0006139;GO:0046483;GO:0006725;GO:1901360;GO:0044249;GO:1901576;GO:0009058;GO:0034641	glutamine metabolic process;cytosol;transferase activity;glutamine family amino acid metabolic process;cytoplasm;GMP synthase (glutamine-hydrolyzing) activity;alpha-amino acid metabolic process;intracellular anatomical structure;carbon-nitrogen ligase activity, with glutamine as amido-N-donor;cellular amino acid metabolic process;ligase activity, forming carbon-nitrogen bonds;cellular anatomical entity;carboxylic acid metabolic process;catalytic activity;oxoacid metabolic process;ligase activity;organic acid metabolic process;small molecule metabolic process;organonitrogen compound metabolic process;nitrogen compound metabolic process;primary metabolic process;cellular metabolic process;organic substance metabolic process;metabolic process;cellular process;GMP biosynthetic process;GMP metabolic process;guanosine-containing compound biosynthetic process;guanosine-containing compound metabolic process;purine ribonucleoside biosynthetic process;purine nucleoside biosynthetic process;purine ribonucleoside metabolic process;purine nucleoside metabolic process;ribonucleoside biosynthetic process;nucleoside biosynthetic process;glycosyl compound biosynthetic process;ribonucleoside metabolic process;purine ribonucleoside monophosphate biosynthetic process;purine nucleoside monophosphate biosynthetic process;nucleobase-containing small molecule biosynthetic process;purine ribonucleoside monophosphate metabolic process;purine nucleoside monophosphate metabolic process;nucleoside metabolic process;glycosyl compound metabolic process;ribonucleoside monophosphate biosynthetic process;ribonucleoside monophosphate metabolic process;nucleoside monophosphate biosynthetic process;nucleoside monophosphate metabolic process;purine ribonucleotide biosynthetic process;purine nucleotide biosynthetic process;purine-containing compound biosynthetic process;ribonucleotide biosynthetic process;ribose phosphate biosynthetic process;purine ribonucleotide metabolic process;purine nucleotide metabolic process;purine-containing compound metabolic process;ribonucleotide metabolic process;ribose phosphate metabolic process;nucleotide biosynthetic process;nucleoside phosphate biosynthetic process;nucleotide metabolic process;nucleoside phosphate metabolic process;carbohydrate derivative biosynthetic process;organophosphate biosynthetic process;nucleobase-containing small molecule metabolic process;organophosphate metabolic process;small molecule biosynthetic process;carbohydrate derivative metabolic process;nucleobase-containing compound biosynthetic process;aromatic compound biosynthetic process;heterocycle biosynthetic process;organic cyclic compound biosynthetic process;phosphate-containing compound metabolic process;phosphorus metabolic process;cellular nitrogen compound biosynthetic process;organonitrogen compound biosynthetic process;nucleobase-containing compound metabolic process;heterocycle metabolic process;cellular aromatic compound metabolic process;organic cyclic compound metabolic process;cellular biosynthetic process;organic substance biosynthetic process;biosynthetic process;cellular nitrogen compound metabolic process	Coding	-	-	-	MGMGPLETAVEAGRAAAPVPVVTAAGGGTYALLQCGEDSAYVRDAYGGYFEVFRALLAEDGERWRVYRAVRGELPSDEDAAGVDGFVISGSCSDAHGDEPWILALVDLVRRQLAAGKRVLGVCFGHQVLCRALGGKTGRSCKGWDIGVSCIHPTAAAARLFAPLKMPVHLPIIEFHQDEVHYTVWELPPHAEVLARSDKTGVEMFRLGDRAMGVQGHPEYSKDILMSIADRLLRQNLLLGCQVDVAKASFDVRQPDKEFWKKVCRGFLKGRLQPQQQQQQQKQQHKLQL
BaRT2v18chr4HG176890.7	BaRT2v18chr4HG176890	chr4H	9997755	10001216	+	Illumina	Illumina	9997755	9997880	9997881	10000840	10000841	10001216	9997881	9997883	10000838	10000840					Coding	-	-	-	MGMGPLETAVEALRAAQDAGAPAHHRVPPGRGVGAASSRRGAGPVGQDRRGDVPARRPRHGRPGPPRVQQGHPHEHRRPPPPPEPPPGLSGGRGQGELRRAAAGQGVLEEGVQGLPQGQAPAAAAAAAAEAAT
BaRT2v18chr4HG176890.8	BaRT2v18chr4HG176890	chr4H	9997755	10001091	+	HC Iso-Seq	Enriched TSS and TES	9997755	9997880	9997881	9998339	9998340	10001091	9997881	9997883	9998337	9998339					Unproductive	PTC;NMD	-	PTC;ds_SJ;long_3UTR
BaRT2v18chr4HG176900.1	BaRT2v18chr4HG176900	chr4H	10003171	10006583	-	HC Iso-Seq	Enriched TSS and TES	10006498	10006583	10004296	10006497	10003171	10004295	10006495	10006497	10004296	10004298					Unproductive	Short_ORF	ldORF	-
BaRT2v18chr4HG176900.2	BaRT2v18chr4HG176900	chr4H	10003171	10006583	-	HC Iso-Seq	Enriched TSS and TES	10006498	10006583	10006360	10006497	10003171	10006359	10006495	10006497	10006360	10006362					Unproductive	PTC;NMD	ldORF	PTC;ds_SJ;long_3UTR
BaRT2v18chr4HG176900.3	BaRT2v18chr4HG176900	chr4H	10003194	10006583	-	HC Iso-Seq	Enriched TSS and TES	10006498	10006583	10004264	10006497	10003194	10004263	10006495	10006497	10004264	10004266					Unproductive	Short_ORF	ldORF	-
BaRT2v18chr4HG176900.4	BaRT2v18chr4HG176900	chr4H	10003198	10006583	-	HC Iso-Seq	Enriched TSS and TES	10006498	10006583	10003420	10006497	10003198	10003419	10006495	10006497	10003420	10003422	CHCH domain-containing protein;Hemiasterlin resistant protein 1;Cysteine alpha-hairpin motif superfamily;Coiled-coil-helix-coiled-coil-helix domain-containing protein 10;Coiled-coil-helix-coiled-coil-helix domain-containing protein 2, mitochondrial-like;coiled-coil-helix-coiled-coil-helix domain-containing protein 10, mitochondrial	0.6870699965357382;0.6597709073638492;0.41133993148557585;0.3948814378816796;0.39180199716579145;0.3606902401908587	GO:0007005;GO:0005739;GO:0006996;GO:0005634;GO:0016043;GO:0043231;GO:0071840;GO:0043227;GO:0043229;GO:0009987;GO:0043226;GO:0005737;GO:0005622;GO:0016021;GO:0031224;GO:0016020;GO:0110165	mitochondrion organization;mitochondrion;organelle organization;nucleus;cellular component organization;intracellular membrane-bounded organelle;cellular component organization or biogenesis;membrane-bounded organelle;intracellular organelle;cellular process;organelle;cytoplasm;intracellular anatomical structure;integral component of membrane;intrinsic component of membrane;membrane;cellular anatomical entity	Coding	-	-	-	MARRSGGGRSSRPAPRAAPVRNPPAPARQAPPPATTQSSGGGIMSGIGSTIAQGMAFGTGSAMAHRAVDAVMGPRTIQHETVVSEAAASMTPMDNAADDKCGNPSKAFQDCINHYGSDISKCQFYLDMLNECRRGGAGAGSTL
BaRT2v18chr4HG176910.1	BaRT2v18chr4HG176910	chr4H	10015568	10026828	+	Illumina	Illumina	10015568	10025637	10025638	10025823	10025824	10026828	10025638	10025640	10025821	10025823					Non_Coding	Short_ORF	-	-
BaRT2v18chr4HG176920.1	BaRT2v18chr4HG176920	chr4H	10042565	10053751	+	Illumina	Illumina	10042565	10042741	10042742	10048691	10048692	10053751	10042742	10042744	10048689	10048691					Unproductive	PTC;NMD	-	PTC;ds_SJ;long_3UTR
BaRT2v18chr4HG176920.2	BaRT2v18chr4HG176920	chr4H	10042594	10054590	+	Illumina	Illumina	10042594	10042741	10042742	10053923	10053924	10054590	10042742	10042744	10053921	10053923	Calcineurin-binding protein cabin-1;Tetratricopeptide repeat (TPR)-like superfamily protein;Calcineurin-binding protein 1	0.5893023157919601;0.4658186710186324;0.33257174024862146	GO:0006336;GO:0005634;GO:0031491;GO:0034724;GO:0043231;GO:0003682;GO:0006334;GO:0043227;GO:0044877;GO:0031497;GO:0043229;GO:0005488;GO:0006333;GO:0043226;GO:0034728;GO:0005622;GO:0065004;GO:0110165;GO:0071824;GO:0016021;GO:0006323;GO:0031224;GO:0006325;GO:0016020;GO:0034622;GO:0071103;GO:0065003;GO:0043933;GO:0051276;GO:0022607;GO:0006996;GO:0044085;GO:0016043;GO:0071840;GO:0009987	DNA replication-independent nucleosome assembly;nucleus;nucleosome binding;DNA replication-independent nucleosome organization;intracellular membrane-bounded organelle;chromatin binding;nucleosome assembly;membrane-bounded organelle;protein-containing complex binding;chromatin assembly;intracellular organelle;binding;chromatin assembly or disassembly;organelle;nucleosome organization;intracellular anatomical structure;protein-DNA complex assembly;cellular anatomical entity;protein-DNA complex subunit organization;integral component of membrane;DNA packaging;intrinsic component of membrane;chromatin organization;membrane;cellular protein-containing complex assembly;DNA conformation change;protein-containing complex assembly;protein-containing complex subunit organization;chromosome organization;cellular component assembly;organelle organization;cellular component biogenesis;cellular component organization;cellular component organization or biogenesis;cellular process	Coding	-	-	-	MFSIAAINESDTVGQWEPLAPTKEAQESALSHKYHEGLLKLQEKDYTKACELLEDVLKDPLISEIQVENIGSDQHLLQLRFLTLKNLASVFLRQGSKFYDNALRCYLQAVELDTNDSVVWNHLGTLSCTMGLLSISRWAFEQGLVCSPNNWNCMEKLLEVLIAIRDEVACLSVANLILMNWPSHHRALHVKKTIEDVVAVPFAPRGIDILEPKHAKLEFSNKRRSADNVLNQETRKRSKRGATLQLVEAKWTAVLDGIINLLTAKNVNADENHCANTETRCSDTEGTVKGLAYNAVDVVLSIGTSKPMESAGESENVLYRDGETLQSHDGTPTVKEKDVNSDREHPHERRSRRLERLRSRKPEKDENESNGKDLSHAITQFLDSFILKGASTAYKADSSGNADISNPEIPTYTSDREADDVKQFLLKICKNNGPCHIGFMLLEEIAHINIPFQDYFANFVQLDKLTRGWAQNRSALCSLFLAELYYDRAICSGSPSTSSELSDSSYHLCKVIESVAMQLPLSVEKMNSTSFNLDKENCKAEIRSSDKTERNASDTSKSCSNSNGSISSNMFCDETSSNTDYVFWIRFFWLSGCLSLAQGCKEKAYKEFNVALSLLRSSSKTNGSREFIPLPHSKLVKFLTADRILREINLIKLDYLLWKNDENINNITHTEFKELLPPLLLSTNDVYGGNAYDLPSESENVISLELSALDVLISACEKAKPMNANIYLDSHRRKIQVLTVAAGMVGSITPHKGNISSDADFVEAMNRNRLDSVVDAVKDVSRSASTAKDVIDQCDTSDGQEGLSSLVHIIGNIQSLLLTIMCAAVKMIVWRKLSCSGTSDEADQLESSCLVDAAIAFCKLQHLDPTISVKTQVDLIVAVHDLLAEYGLCCAGRDGQGEEGTFLKFAVKHLMALDVKLKSQLNPNGTEGDSLPENGKAEDSVTDDRSICDNKHNSEDEEESELEEMQSSIDSALDQAFFCLYGLKINPDSCSEDDLAVHKNASRGDYQTKEQCADVFQYVLPYAKEISKTGLVKLRRVLRAIRKHFPQPPSEILVNNPLDNFLDGPDSCEKILCEIYETHKSREATLNVLFPGETGYEAFKKLSADSSEPYSDVYGSLYHYIAEAEDTSPSDKYTGFVLKKEGGEFVEQSANLFKYDLLYNPLRFESWQRLSSLYDEEVDLLLNDGSKHISILDWGTNTALIQRVEAGRRHSRRSLMMSLILAKTIPDQVEMHELLALVYYDSVQNVVPFYDQRATLPVKDATWDINCRNSLKQFEKAFELKSQWLHAFYLGKLCEKLGHSPAKAFSYYKKAITLNPTAVDPVYRMHASRLKLLYTRGKQNLNVIQVVADYTYNQSTKENVLSMLGSSEQNHSALDDAEGNKLVKPDLLDKAWHILYDDCLHALGTCVEGELKHFHKARYKLAQGFYRRGEAGDLERAKEELSFCFKSTRSSFTVNMWEIDGAVRKGRRKNPNIGVSRKNLEVSLSESSRKFITCIRKYMILYLNLLEKSMDLWTLERAYTYLRTDKRFALCLGDIVPVGLGKYLQVLTAAIRDPEIRRVCGDVSTEQLLEKMFGVFMDHANMLADISTIPEVNSPELSESNLYGYIHQYIHLLESDVRVDVLEALNEKIRKRFKTPKLSNSNFAKICKHASLSWCRCILIKLASITPLPESMDTDNQPVPLSNGLLLYVDLQPDELLISSPDGPTQFKGLDMNWFETLNRIKNIPIRQTSEDNMETAVTVMKSTYNFYRDSYCGTFPSGINLYTVTPSQASVEGVQQAPGIVDTLDLSIPRKLLLWVYTLVHGRYCNISAVVKYCDEMKARNKRGTLTAAASSQVTPPALHSSVSSHVISKEKSAHTVPTEAQEANASAPVAASVPLHQEVEGSAPLIAAEAQKPSTAASQLSRSGSSRTMESAPDGGQGNAGAA
BaRT2v18chr4HG176920.3	BaRT2v18chr4HG176920	chr4H	10042594	10054590	+	Illumina	Illumina	10042594	10042741	10042742	10048691	10048692	10054590	10042742	10042744	10048689	10048691					Unproductive	PTC;NMD	ldORF	PTC;ds_SJ;long_3UTR
BaRT2v18chr4HG176920.4	BaRT2v18chr4HG176920	chr4H	10042596	10054037	+	Illumina	Illumina	10042596	10042741	10042742	10048691	10048692	10054037	10042742	10042744	10048689	10048691					Unproductive	PTC;NMD	-	PTC;ds_SJ;long_3UTR
BaRT2v18chr4HG176920.5	BaRT2v18chr4HG176920	chr4H	10042600	10053835	+	Illumina	Illumina	10042600	10042741	10042742	10053632	10053633	10053835	10042742	10042744	10053630	10053632	Calcineurin-binding protein cabin-1;Tetratricopeptide repeat (TPR)-like superfamily protein;Calcineurin-binding protein 1	0.577707590294475;0.4853766075974284;0.31968998441200513	GO:0006336;GO:0005634;GO:0031491;GO:0034724;GO:0043231;GO:0003682;GO:0006334;GO:0043227;GO:0044877;GO:0031497;GO:0043229;GO:0005488;GO:0006333;GO:0043226;GO:0034728;GO:0005622;GO:0065004;GO:0110165;GO:0071824;GO:0016021;GO:0006323;GO:0031224;GO:0006325;GO:0016020;GO:0034622;GO:0071103;GO:0065003;GO:0043933;GO:0051276;GO:0022607;GO:0006996;GO:0044085;GO:0016043;GO:0071840;GO:0009987	DNA replication-independent nucleosome assembly;nucleus;nucleosome binding;DNA replication-independent nucleosome organization;intracellular membrane-bounded organelle;chromatin binding;nucleosome assembly;membrane-bounded organelle;protein-containing complex binding;chromatin assembly;intracellular organelle;binding;chromatin assembly or disassembly;organelle;nucleosome organization;intracellular anatomical structure;protein-DNA complex assembly;cellular anatomical entity;protein-DNA complex subunit organization;integral component of membrane;DNA packaging;intrinsic component of membrane;chromatin organization;membrane;cellular protein-containing complex assembly;DNA conformation change;protein-containing complex assembly;protein-containing complex subunit organization;chromosome organization;cellular component assembly;organelle organization;cellular component biogenesis;cellular component organization;cellular component organization or biogenesis;cellular process	Coding	-	-	-	MFSIAAINESDTVGQWEPLAPTKEAQESALSHKYHEGLLKLQEKDYTKACELLEDVLKDPLISEIQVENIGSDQHLLQLRFLTLKNLASVFLRQGSKFYDNALRCYLQAVELDTNDSVVWNHLGTLSCTMGLLSISRWAFEQGLVCSPNNWNCMEKLLEVLIAIRDEVACLSVANLILMNWPSHHRALHVKKTIEDVVAVPFAPRGIDILEPKHAKLEFSNKRRSADNVLNQETRKRSKRGATLQLVEAKWTAVLDGIINLLTAKNVNADENHCANTETRCSDTEGTVKGLAYNAVDVVLSIGTSKPMESAGESENVLYRDGETLQSHDGTPTVKEKDVNSDREHPHERRSRRLERLRSRKPEKDENESNGKDLSHAITQFLDSFILKGASTAYKADSSGNADISNPEIPTYTSDREADDVKQFLLKICKNNGPCHIGFMLLEEIAHINIPFQDYFANFVQLDKLTRGWAQNRSALCSLFLAELYYDRAICSGSPSTSSELSDSSYHLCKVIESVAMQLPLSVEKMNSTSFNLDKENCKAEIRSSDKTERNASDTSKSCSNSNGSISSNMFCDETSSNTDYVFWIRFFWLSGCLSLAQGCKEKAYKEFNVALSLLRSSSKTNGSREFIPLPHSKLVKFLTADRILREINLIKLDYLLWKNDENINNITHTEFKELLPPLLLSTNDVYGGNAYDLPSESENVISLELSALDVLISACEKAKPMNANIYLDSHRRKIQVLTVAAGMVGSITPHKGNISSDADFVEAMNRNRLDSVVDAVKDVSRSASTAKDVIDQCDTSDGQEGLSSLVHIIGNIQSLLLTIMCAAVKMIVWRKLSCSGTSDEADQLESSCLVDAAIAFCKLQHLDPTISVKTQVDLIVAVHDLLAEYGLCCAGRDGQGEEGTFLKFAVKHLMALDVKLKSQLNPNGTEGDSLPENGKAEDSVTDDRSICDNKHNSEDEEESELEEMQSSIDSALDQAFFCLYGLKINPDSCSEDDLAVHKNASRGDYQTKEQCADVFQYVLPYAKEISKTGLVKLRRVLRAIRKHFPQPPSEILVNNPLDNFLDGPDSCEKILCEIYETHKSREATLNVLFPGETGYEAFKKLSADSSEPYSDVYGSLYHYIAEAEDTSPSDKYTGFVLKKEGGEFVEQSANLFKYDLLYNPLRFESWQRLSSLYDEEVDLLLNDGSKHISILDWGTNTALIQRVEAGRRHSRRSLMMSLILAKTIPDQVEMHELLALVYYDSVQNVVPFYDQRATLPVKDATWDINCRNSLKQFEKAFELKSQWLHAFYLGKLCEKLGHSPAKAFSYYKKAITLNPTAVDPVYRMHASRLKLLYTRGKQNLNVIQVVADYTYNQSTKENVLSMLGSSEQNHSALDDAEGNKLVKPDLLDKAWHILYDDCLHALGTCVEGELKHFHKARYKLAQGFYRRGEAGDLERAKEELSFCFKSTRSSFTVNMWEIDGAVRKGRRKNPNIGVSRKNLEVSLSESSRKFITCIRKYMILYLNLLEKSMDLWTLERAYTYLRTDKRFALCLGDIVPVGLGKYLQVLTAAIRDPEIRRVCGDVSTEQLLEKMFGVFMDHANMLADISTIPEVNSPELSESNLYGYIHQYIHLLESDVRVDVLEALNEKIRKRFKTPKLSNSNFAKICKHASLSWCRCILIKLASITPLPESMDTDNQPVPLSNGLLLYVDLQPDELLISSPDGPTQFKGLDMNWFETLNRIKNIPIRQTSEDNMETAVTVMKSTYNFYRDSYCGTFPSGINLYTVTPSQASVEGVQQAPGIVDTLDLSIPRKLLLWVYTLVHGRYCNISAVVKYCDEMKARNKRGTLTAAASSQVTPPALHSSVSSHGISRNSSHLGMC
BaRT2v18chr4HG176920.6	BaRT2v18chr4HG176920	chr4H	10042629	10054184	+	Illumina	Illumina	10042629	10042741	10042742	10043897	10043898	10054184	10042742	10042744	10043895	10043897					Unproductive	PTC	ldORF	-
BaRT2v18chr4HG176930.1	BaRT2v18chr4HG176930	chr4H	10058495	10062251	+	HC Iso-Seq	Enriched TSS and TES	10058495	10058632	10058633	10058920	10058921	10062251	10058633	10058635	10058918	10058920					Non_Coding	Short_ORF	-	-
BaRT2v18chr4HG176940.1	BaRT2v18chr4HG176940	chr4H	10066024	10069104	+	HC Iso-Seq	Fixed window	10066024	10066084	10066085	10068820	10068821	10069104	10066085	10066087	10068818	10068820			GO:0016021;GO:0031224;GO:0016020;GO:0110165	integral component of membrane;intrinsic component of membrane;membrane;cellular anatomical entity	Coding	-	-	-	MASAGSNHRQRAEQAPAAGLDDLMSLPPEMLNNILARLPFEELVRTSRLSRAWRRRWESVPGLDIRLDPESAAAPGARAMWRCSAPVAGLTARVRARHFHRAARWLLALARKRVEKLVLRFDNPWDFESSPVVGPALFSCAALADLQLYGYCHMLRAPPGFQGFPNLVTLVLDNLLLPFSGAAAQLQRIISSAPGLTELSLYDVIAGGPGADFEICAIRAPCLRVLKLFIFLDNGCRLAEDLPLLEEASISIDVLFGTPAFLDTFRRISNVKKLSFRTDSELVKVNPLKKISWKFQNLRVAHLTANFGSLPSIWSIFSLLRFGPHVEELHIQADKPFAVFEGLFPAALGAVDLDDNIDQDVLDAKISDDLFANLKHISLEDMNCLPNDMWFMKVLLSKAGLLQSFVVTLDYGGETESYEEACAELEAFERASPQAQLELRLAEMPDYLEDF
BaRT2v18chr4HG176950.1	BaRT2v18chr4HG176950	chr4H	10159849	10168980	+	Illumina	Illumina	10159849	10160074	10160075	10165295	10165296	10168980	10160075	10160077	10165293	10165295	Protein FLOURY ENDOSPERM 6, chloroplastic;5'-AMP-activated protein kinase-related;protein PTST homolog 2, chloroplastic	0.9678801719791021;0.8755977173238381;0.8552703990113154	GO:2001066;GO:2000014;GO:0009507;GO:0019252;GO:2001070;GO:0009536;GO:0005982;GO:0030247;GO:0043231;GO:2000241;GO:0030246;GO:0043227;GO:0009250;GO:0097367;GO:0043229;GO:0006073;GO:0043226;GO:0016301;GO:0044042;GO:0005737;GO:0016772;GO:0033692;GO:0005622;GO:0005488;GO:0034637;GO:2001071;GO:0110165;GO:0000271;GO:0016740;GO:0044264;GO:0005515;GO:0005976;GO:0070492;GO:0050793;GO:0003824;GO:0016051;GO:0044262;GO:0005975;GO:0034645;GO:0009059;GO:0050789;GO:0065007;GO:0044260;GO:0044249;GO:1901576;GO:0009058;GO:0043170;GO:0044237;GO:0044238;GO:0016310;GO:0071704;GO:0008152;GO:0006796;GO:0006793;GO:0010581;GO:2000904;GO:0010962;GO:0032885;GO:0032881;GO:0043255;GO:0009987;GO:0010675;GO:0006109;GO:2000112;GO:0010556;GO:0031326;GO:0009889;GO:0080090;GO:0031323;GO:0060255;GO:0019222;GO:0050794;GO:2001066;GO:2000014;GO:0009507;GO:0019252;GO:2001070;GO:0009536;GO:0005982;GO:0030247;GO:0043231;GO:2000241;GO:0030246;GO:0043227;GO:0009250;GO:0097367;GO:0043229;GO:0006073;GO:0043226;GO:0016301;GO:0044042;GO:0005737;GO:0016772;GO:0033692;GO:0005622;GO:0005488;GO:0034637;GO:2001071;GO:0110165;GO:0000271;GO:0016740;GO:0044264;GO:0005515;GO:0005976;GO:0070492;GO:0050793;GO:0003824;GO:0016051;GO:0044262;GO:0005975;GO:0034645;GO:0009059;GO:0050789;GO:0065007;GO:0044260;GO:0044249;GO:1901576;GO:0009058;GO:0043170;GO:0044237;GO:0044238;GO:0016310;GO:0071704;GO:0006796;GO:0006793;GO:0008152;GO:0010581;GO:2000904;GO:0010962;GO:0032885;GO:0032881;GO:0043255;GO:0010675;GO:0009987;GO:0006109;GO:2000112;GO:0010556;GO:0031326;GO:0009889;GO:0080090;GO:0031323;GO:0060255;GO:0019222;GO:0050794;GO:2001066;GO:2000014;GO:0009507;GO:0019252;GO:2001070;GO:0009536;GO:0005982;GO:0030247;GO:0043231;GO:2000241;GO:0030246;GO:0043227;GO:0009250;GO:0097367;GO:0043229;GO:0006073;GO:0043226;GO:0016301;GO:0044042;GO:0005737;GO:0005488;GO:0033692;GO:0005622;GO:0016772;GO:0034637;GO:0016740;GO:0110165;GO:0000271;GO:0003824;GO:0044264;GO:0050793;GO:0005976;GO:0016051;GO:0044262;GO:0005975;GO:0034645;GO:0009059;GO:0050789;GO:0065007;GO:0044260;GO:0044249;GO:1901576;GO:0009058;GO:0043170;GO:0044237;GO:0044238;GO:0071704;GO:0016310;GO:0008152;GO:0006796;GO:0006793;GO:0009987	amylopectin binding;regulation of endosperm development;chloroplast;starch biosynthetic process;starch binding;plastid;starch metabolic process;polysaccharide binding;intracellular membrane-bounded organelle;regulation of reproductive process;carbohydrate binding;membrane-bounded organelle;glucan biosynthetic process;carbohydrate derivative binding;intracellular organelle;cellular glucan metabolic process;organelle;kinase activity;glucan metabolic process;cytoplasm;transferase activity, transferring phosphorus-containing groups;cellular polysaccharide biosynthetic process;intracellular anatomical structure;binding;cellular carbohydrate biosynthetic process;maltoheptaose binding;cellular anatomical entity;polysaccharide biosynthetic process;transferase activity;cellular polysaccharide metabolic process;protein binding;polysaccharide metabolic process;oligosaccharide binding;regulation of developmental process;catalytic activity;carbohydrate biosynthetic process;cellular carbohydrate metabolic process;carbohydrate metabolic process;cellular macromolecule biosynthetic process;macromolecule biosynthetic process;regulation of biological process;biological regulation;cellular macromolecule metabolic process;cellular biosynthetic process;organic substance biosynthetic process;biosynthetic process;macromolecule metabolic process;cellular metabolic process;primary metabolic process;phosphorylation;organic substance metabolic process;metabolic process;phosphate-containing compound metabolic process;phosphorus metabolic process;regulation of starch biosynthetic process;regulation of starch metabolic process;regulation of glucan biosynthetic process;regulation of polysaccharide biosynthetic process;regulation of polysaccharide metabolic process;regulation of carbohydrate biosynthetic process;cellular process;regulation of cellular carbohydrate metabolic process;regulation of carbohydrate metabolic process;regulation of cellular macromolecule biosynthetic process;regulation of macromolecule biosynthetic process;regulation of cellular biosynthetic process;regulation of biosynthetic process;regulation of primary metabolic process;regulation of cellular metabolic process;regulation of macromolecule metabolic process;regulation of metabolic process;regulation of cellular process;amylopectin binding;regulation of endosperm development;chloroplast;starch biosynthetic process;starch binding;plastid;starch metabolic process;polysaccharide binding;intracellular membrane-bounded organelle;regulation of reproductive process;carbohydrate binding;membrane-bounded organelle;glucan biosynthetic process;carbohydrate derivative binding;intracellular organelle;cellular glucan metabolic process;organelle;kinase activity;glucan metabolic process;cytoplasm;transferase activity, transferring phosphorus-containing groups;cellular polysaccharide biosynthetic process;intracellular anatomical structure;binding;cellular carbohydrate biosynthetic process;maltoheptaose binding;cellular anatomical entity;polysaccharide biosynthetic process;transferase activity;cellular polysaccharide metabolic process;protein binding;polysaccharide metabolic process;oligosaccharide binding;regulation of developmental process;catalytic activity;carbohydrate biosynthetic process;cellular carbohydrate metabolic process;carbohydrate metabolic process;cellular macromolecule biosynthetic process;macromolecule biosynthetic process;regulation of biological process;biological regulation;cellular macromolecule metabolic process;cellular biosynthetic process;organic substance biosynthetic process;biosynthetic process;macromolecule metabolic process;cellular metabolic process;primary metabolic process;phosphorylation;organic substance metabolic process;phosphate-containing compound metabolic process;phosphorus metabolic process;metabolic process;regulation of starch biosynthetic process;regulation of starch metabolic process;regulation of glucan biosynthetic process;regulation of polysaccharide biosynthetic process;regulation of polysaccharide metabolic process;regulation of carbohydrate biosynthetic process;regulation of cellular carbohydrate metabolic process;cellular process;regulation of carbohydrate metabolic process;regulation of cellular macromolecule biosynthetic process;regulation of macromolecule biosynthetic process;regulation of cellular biosynthetic process;regulation of biosynthetic process;regulation of primary metabolic process;regulation of cellular metabolic process;regulation of macromolecule metabolic process;regulation of metabolic process;regulation of cellular process;amylopectin binding;regulation of endosperm development;chloroplast;starch biosynthetic process;starch binding;plastid;starch metabolic process;polysaccharide binding;intracellular membrane-bounded organelle;regulation of reproductive process;carbohydrate binding;membrane-bounded organelle;glucan biosynthetic process;carbohydrate derivative binding;intracellular organelle;cellular glucan metabolic process;organelle;kinase activity;glucan metabolic process;cytoplasm;binding;cellular polysaccharide biosynthetic process;intracellular anatomical structure;transferase activity, transferring phosphorus-containing groups;cellular carbohydrate biosynthetic process;transferase activity;cellular anatomical entity;polysaccharide biosynthetic process;catalytic activity;cellular polysaccharide metabolic process;regulation of developmental process;polysaccharide metabolic process;carbohydrate biosynthetic process;cellular carbohydrate metabolic process;carbohydrate metabolic process;cellular macromolecule biosynthetic process;macromolecule biosynthetic process;regulation of biological process;biological regulation;cellular macromolecule metabolic process;cellular biosynthetic process;organic substance biosynthetic process;biosynthetic process;macromolecule metabolic process;cellular metabolic process;primary metabolic process;organic substance metabolic process;phosphorylation;metabolic process;phosphate-containing compound metabolic process;phosphorus metabolic process;cellular process	Coding	-	-	-	MRRSDKPGAFPTRAELLAAGRNDLAAAVESSGGWLSLGWSWSSSDDGDARRPAASSAGPGAHPDYPPEAGPSGRAPNASADSVREQQEPTPSGRQPVTEETAEAGSGAGLEGMLTRLRRERERARPPPHSKNQAGRQGQNGALMNHNGAPGRSPTDGIYTRRVPDNGNIRSSYSQNGILEDNKPSTSAKDAWRTWSLDNSRFSDFQAAEIDPWSRELPKRVDLDTVLMQDDVPGPSNGVAINGYSSDHVDSGRDEIHARLQNLELDLTDALKTLKSRFDGVSLDMSNGETADVVNGLSDDWEFEETKVMHAQEELRSIRAKIAVLEGKMALEIIEKNRVIEEKQTRLDEVEKALSELRTVYIVWSNPASEVLLTGSFDGWTSQVEKDGKIRKRHFFVKPEALSR
BaRT2v18chr4HG176950.2	BaRT2v18chr4HG176950	chr4H	10159849	10168980	+	Illumina	Illumina	10159849	10160074	10160075	10163570	10163571	10168980	10160075	10160077	10163568	10163570	Protein FLOURY ENDOSPERM 6, chloroplastic;5'-AMP-activated protein kinase-related;protein PTST homolog 2, chloroplastic	0.9678822995546061;0.8755841810183389;0.8550530692715239	GO:2001066;GO:2000014;GO:0009507;GO:0019252;GO:2001070;GO:0009536;GO:0005982;GO:0030247;GO:0043231;GO:2000241;GO:0030246;GO:0043227;GO:0009250;GO:0097367;GO:0043229;GO:0006073;GO:0043226;GO:0016301;GO:0044042;GO:0005737;GO:0016772;GO:0033692;GO:0005622;GO:0005488;GO:0034637;GO:2001071;GO:0110165;GO:0000271;GO:0016740;GO:0044264;GO:0005515;GO:0005976;GO:0070492;GO:0050793;GO:0003824;GO:0016051;GO:0044262;GO:0005975;GO:0034645;GO:0009059;GO:0050789;GO:0065007;GO:0044260;GO:0044249;GO:1901576;GO:0009058;GO:0043170;GO:0044237;GO:0044238;GO:0016310;GO:0071704;GO:0006796;GO:0006793;GO:0008152;GO:0010581;GO:2000904;GO:0010962;GO:0032885;GO:0032881;GO:0043255;GO:0010675;GO:0009987;GO:0006109;GO:2000112;GO:0010556;GO:0031326;GO:0009889;GO:0080090;GO:0031323;GO:0060255;GO:0019222;GO:0050794	amylopectin binding;regulation of endosperm development;chloroplast;starch biosynthetic process;starch binding;plastid;starch metabolic process;polysaccharide binding;intracellular membrane-bounded organelle;regulation of reproductive process;carbohydrate binding;membrane-bounded organelle;glucan biosynthetic process;carbohydrate derivative binding;intracellular organelle;cellular glucan metabolic process;organelle;kinase activity;glucan metabolic process;cytoplasm;transferase activity, transferring phosphorus-containing groups;cellular polysaccharide biosynthetic process;intracellular anatomical structure;binding;cellular carbohydrate biosynthetic process;maltoheptaose binding;cellular anatomical entity;polysaccharide biosynthetic process;transferase activity;cellular polysaccharide metabolic process;protein binding;polysaccharide metabolic process;oligosaccharide binding;regulation of developmental process;catalytic activity;carbohydrate biosynthetic process;cellular carbohydrate metabolic process;carbohydrate metabolic process;cellular macromolecule biosynthetic process;macromolecule biosynthetic process;regulation of biological process;biological regulation;cellular macromolecule metabolic process;cellular biosynthetic process;organic substance biosynthetic process;biosynthetic process;macromolecule metabolic process;cellular metabolic process;primary metabolic process;phosphorylation;organic substance metabolic process;phosphate-containing compound metabolic process;phosphorus metabolic process;metabolic process;regulation of starch biosynthetic process;regulation of starch metabolic process;regulation of glucan biosynthetic process;regulation of polysaccharide biosynthetic process;regulation of polysaccharide metabolic process;regulation of carbohydrate biosynthetic process;regulation of cellular carbohydrate metabolic process;cellular process;regulation of carbohydrate metabolic process;regulation of cellular macromolecule biosynthetic process;regulation of macromolecule biosynthetic process;regulation of cellular biosynthetic process;regulation of biosynthetic process;regulation of primary metabolic process;regulation of cellular metabolic process;regulation of macromolecule metabolic process;regulation of metabolic process;regulation of cellular process	Coding	-	-	-	MRRSDKPGAFPTRAELLAAGRNDLAAAVESSGGWLSLGWSWSSSDDGDARRPAASSAGPGAHPDYPPEAGPSGRAPNASADSVREQQEPTPSGRQPVTEETAEAGSGAGLEGMLTRLRRERERARPPPHSKNQAGRQGQNGALMNHNGAPGRSPTDGIYTRRVPDNGNIRSSYSQNGILEDNKPSTSAKDAWRTWSLDNSRFSDFQAAEIDPWSRELPKRVDLDTVLMQDDVPGPSNGVAINGYSSDHVDSGRDEIHARLQNLELDLTDALKTLKSRFDGVSLDMSNGETADVVNGLSDDWEFEETKVMHAQEELRSIRAKIAVLEGKMALEIIEKNRVIEEKQTRLDEVEKALSELRTVYIVWSNPASEVLLTGSFDGWTSQVGACSNSLLALLNIFNFTKYLQNVWQFMVSISSLFGVIC
BaRT2v18chr4HG176950.3	BaRT2v18chr4HG176950	chr4H	10161846	10170487	+	Illumina	Illumina	10161846	10161851	10161852	10165353	10165354	10170487	10161852	10161854	10165351	10165353	Floury endosperm 6 (Fragment);AMP-activated protein kinase, glycogen-binding domain containing protein	0.7269162822152556;0.6597231046189802	GO:2001066;GO:2000014;GO:0009507;GO:0019252;GO:2001070;GO:0009536;GO:0005982;GO:0030247;GO:0043231;GO:2000241;GO:0030246;GO:0043227;GO:0009250;GO:0097367;GO:0043229;GO:0006073;GO:0043226;GO:0016301;GO:0044042;GO:0005737;GO:0005488;GO:0033692;GO:0005622;GO:0016772;GO:0034637;GO:0016740;GO:0110165;GO:0000271;GO:0003824;GO:0044264;GO:0050793;GO:0005976;GO:0016051;GO:0044262;GO:0005975;GO:0034645;GO:0009059;GO:0050789;GO:0065007;GO:0044260;GO:0044249;GO:1901576;GO:0009058;GO:0043170;GO:0044237;GO:0044238;GO:0071704;GO:0016310;GO:0008152;GO:0006796;GO:0006793;GO:0009987	amylopectin binding;regulation of endosperm development;chloroplast;starch biosynthetic process;starch binding;plastid;starch metabolic process;polysaccharide binding;intracellular membrane-bounded organelle;regulation of reproductive process;carbohydrate binding;membrane-bounded organelle;glucan biosynthetic process;carbohydrate derivative binding;intracellular organelle;cellular glucan metabolic process;organelle;kinase activity;glucan metabolic process;cytoplasm;binding;cellular polysaccharide biosynthetic process;intracellular anatomical structure;transferase activity, transferring phosphorus-containing groups;cellular carbohydrate biosynthetic process;transferase activity;cellular anatomical entity;polysaccharide biosynthetic process;catalytic activity;cellular polysaccharide metabolic process;regulation of developmental process;polysaccharide metabolic process;carbohydrate biosynthetic process;cellular carbohydrate metabolic process;carbohydrate metabolic process;cellular macromolecule biosynthetic process;macromolecule biosynthetic process;regulation of biological process;biological regulation;cellular macromolecule metabolic process;cellular biosynthetic process;organic substance biosynthetic process;biosynthetic process;macromolecule metabolic process;cellular metabolic process;primary metabolic process;organic substance metabolic process;phosphorylation;metabolic process;phosphate-containing compound metabolic process;phosphorus metabolic process;cellular process	Coding	-	-	-	MNHNGAPGRSPTDGIYTRRVPDNGNIRSSYSQNGILEDNKPSTSAKDAWRTWSLDNSRFSDFQAAEIDPWSRELPKRVDLDTVLMQDDVPGPSNGVAINGYSSDHVDSGRDEIHARLQNLELDLTDALKTLKSRFDGVSLDMSNGETADVVNGLSDDWEFEETKVMHAQEELRSIRAKIAVLEGKMALEIIEKNRVIEEKQTRLDEVEKALSELRTVYIVWSNPASEVLLTGSFDGWTSQRRMEKSERGIFSLNLRLYPGRYEVTISQLCLYRYCFHMS
BaRT2v18chr4HG176960.1	BaRT2v18chr4HG176960	chr4H	10165994	10170402	-	Illumina	Illumina	10170290	10170402	10166349	10170289	10165994	10166348	10170287	10170289	10166349	10166351					Coding	-	-	-	MRSGGGGGREDEEAGQKLKSMGSGKMEKGGGGGGGSSGDDDSPHPPRPAVKYHGWKAMPFIIGHVLPDADGGRGQPAPGGLRCWRGLPESQLLPARRALHLLRLPRDRVGGDPAVQHAVRGGPVRPAHRVGQAGDQQLLQLVLLHLHLRHARLRHRHHLRAEQRQLGHRPRHPDGAHAPRLRALLHGHAPLRARHPRGLPLHHHRAGVRRRLRQAVLEAAQGPQAGPVRPAAHQRHRLQAHAHGPVPVPRQGRHGGGPRGGALRRRRRGRPVAALHRAAGGGGEMPHPHRARLVHRDHLLRGRGAAVHLRRLLRAAVRPPPRQQLPRPRGVIHRLRHARADALDPHLRPAPGAPTQEGDRQGRGLHAAPAPGHRDRALHRGHDRLGRRRGPAEGHRAEPAQHRHDADRGRHLRHVQLLDGAAAHDPRPLRGIQPHQPDRVLLQGDPGAHAERRRRARLLQPRARELPQRLPHDDRAPDHRGGPELAGAGPQQGQARPLLLDDRRHRRLQLRLLHDLRQVVQVQGHQRRLSFAQPCNRIRSGD
BaRT2v18chr4HG176960.2	BaRT2v18chr4HG176960	chr4H	10166125	10170339	-	HC Iso-Seq	Enriched TSS and TES	10170310	10170339	10166390	10170214	10166125	10166389	10170212	10170214	10166390	10166392	Nitrate transporter;Peptide transporter PTR2	0.43883780489534363;0.4292020846318762	GO:0022857;GO:0055085;GO:0016021;GO:0005215;GO:0006810;GO:0031224;GO:0051234;GO:0016020;GO:0051179;GO:0005886;GO:0006817;GO:0071944;GO:0015698;GO:0110165;GO:0009987;GO:0006820;GO:0006811;GO:0022857;GO:0055085;GO:0016021;GO:0005215;GO:0006810;GO:0031224;GO:0051234;GO:0016020;GO:0051179;GO:0005886;GO:0006817;GO:0071944;GO:0015698;GO:0110165;GO:0009987;GO:0006820;GO:0006811	transmembrane transporter activity;transmembrane transport;integral component of membrane;transporter activity;transport;intrinsic component of membrane;establishment of localization;membrane;localization;plasma membrane;phosphate ion transport;cell periphery;inorganic anion transport;cellular anatomical entity;cellular process;anion transport;ion transport;transmembrane transporter activity;transmembrane transport;integral component of membrane;transporter activity;transport;intrinsic component of membrane;establishment of localization;membrane;localization;plasma membrane;phosphate ion transport;cell periphery;inorganic anion transport;cellular anatomical entity;cellular process;anion transport;ion transport	Coding	-	-	-	MEKGGGGGGGSSGDDDSPHPPRPAVKYHGWKAMPFIIGNETFEKLGTLGTSANLLVYLTQVFHMRSVDAATLLNGLNGTTSLAPIVGAFLSDAYLGRYLALAIASVASLIGMFFLTLTAGADSLHPADCGVGEVCQKASSYQLAVLFISFAFLVIGSAGIRPCSMPFGADQFDPHTESGRRGINSFFNWYYFTFTSAMLVSATVIIYVQSNVNWAIGLGIPTALMLLACVLFFMGTRLYVRVIPEGSPFTTIVQVFAAAFAKRSLKQPKDPKQDLFDPPHTSAIVSKLTHTDQFRCLDKAAMVAAPEEVRSGGAAAADPWRLCTVQQVEEVKCLIRIVPVWSTGIIYYVAVVQQSTYVVFSALQSDRRLGSSFHVPAASFTVFAMLAQTLWIPIYDRLLVPRLRKVTGKDEGFTLLQRQGIGIALSTVAMIVSAVVEDRRRDIALNQPNIGTTQTGGGISAMSSFWMVPQLMILGLSEAFNLISQIEFYYKEIPEHMRSVAGALAFCNLALGNYLSGFLTTIVHRTTGAGQNWLAQDLNKGRLDLFYWMIAGIGVFNFVYFMICARWYRFKGTRDA
BaRT2v18chr4HG176960.3	BaRT2v18chr4HG176960	chr4H	10166125	10170339	-	HC Iso-Seq	Enriched TSS and TES	10170290	10170339	10166390	10170289	10166125	10166389	10170287	10170289	10166390	10166392	Nitrate transporter;Peptide transporter PTR2	0.43839892584379325;0.43008439616864735	GO:0022857;GO:0055085;GO:0016021;GO:0005215;GO:0006810;GO:0031224;GO:0051234;GO:0016020;GO:0051179;GO:0005886;GO:0006817;GO:0071944;GO:0015698;GO:0110165;GO:0009987;GO:0006820;GO:0006811	transmembrane transporter activity;transmembrane transport;integral component of membrane;transporter activity;transport;intrinsic component of membrane;establishment of localization;membrane;localization;plasma membrane;phosphate ion transport;cell periphery;inorganic anion transport;cellular anatomical entity;cellular process;anion transport;ion transport	Coding	-	-	-	MRSGGGGGREDEEAGQKLKSMGSGKMEKGGGGGGGSSGDDDSPHPPRPAVKYHGWKAMPFIIGNETFEKLGTLGTSANLLVYLTQVFHMRSVDAATLLNGLNGTTSLAPIVGAFLSDAYLGRYLALAIASVASLIGMFFLTLTAGADSLHPADCGVGEVCQKASSYQLAVLFISFAFLVIGSAGIRPCSMPFGADQFDPHTESGRRGINSFFNWYYFTFTSAMLVSATVIIYVQSNVNWAIGLGIPTALMLLACVLFFMGTRLYVRVIPEGSPFTTIVQVFAAAFAKRSLKQPKDPKQDLFDPPHTSAIVSKLTHTDQFRCLDKAAMVAAPEEVRSGGAAAADPWRLCTVQQVEEVKCLIRIVPVWSTGIIYYVAVVQQSTYVVFSALQSDRRLGSSFHVPAASFTVFAMLAQTLWIPIYDRLLVPRLRKVTGKDEGFTLLQRQGIGIALSTVAMIVSAVVEDRRRDIALNQPNIGTTQTGGGISAMSSFWMVPQLMILGLSEAFNLISQIEFYYKEIPEHMRSVAGALAFCNLALGNYLSGFLTTIVHRTTGAGQNWLAQDLNKGRLDLFYWMIAGIGVFNFVYFMICARWYRFKGTRDA
BaRT2v18chr4HG176960.4	BaRT2v18chr4HG176960	chr4H	10166141	10170369	-	Illumina	Illumina	10170290	10170369	10169697	10170289	10166141	10169696	10170287	10170289	10169697	10169699					Unproductive	PTC;NMD	ldORF	PTC;ds_SJ;long_3UTR
BaRT2v18chr4HG176970.1	BaRT2v18chr4HG176970	chr4H	10186065	10189749	+	HC Iso-Seq	Enriched TSS and TES	10186065	10187456	10187457	10188191	10188192	10189749	10187457	10187459	10188189	10188191					Unproductive	PTC;NMD	uORF;ldORF	PTC;ds_SJ;long_3UTR;ouORF;uORF;inframe;not_inframe
BaRT2v18chr4HG176970.2	BaRT2v18chr4HG176970	chr4H	10186070	10189754	+	HC Iso-Seq	Enriched TSS and TES	10186070	10187456	10187457	10189509	10189510	10189754	10187457	10187459	10189507	10189509	polygalacturonate 4-alpha-galacturonosyltransferase-like isoform X2;Hexosyltransferase	0.5930534809340646;0.5174058607045746	GO:0047262;GO:0045489;GO:0000139;GO:0045488;GO:0008194;GO:0098791;GO:0010393;GO:0016758;GO:0005794;GO:0000271;GO:0098588;GO:0016757;GO:0071555;GO:0031984;GO:0016740;GO:0005976;GO:0012505;GO:0003824;GO:0045229;GO:0031090;GO:0016051;GO:0043231;GO:0071554;GO:0043227;GO:0005975;GO:0043229;GO:0016043;GO:0043226;GO:0071840;GO:0005737;GO:0009059;GO:0005622;GO:1901576;GO:0016020;GO:0009058;GO:0016021;GO:0043170;GO:0031224;GO:0044238;GO:0110165;GO:0071704;GO:0008152;GO:0009987	polygalacturonate 4-alpha-galacturonosyltransferase activity;pectin biosynthetic process;Golgi membrane;pectin metabolic process;UDP-glycosyltransferase activity;Golgi apparatus subcompartment;galacturonan metabolic process;transferase activity, transferring hexosyl groups;Golgi apparatus;polysaccharide biosynthetic process;bounding membrane of organelle;transferase activity, transferring glycosyl groups;cell wall organization;organelle subcompartment;transferase activity;polysaccharide metabolic process;endomembrane system;catalytic activity;external encapsulating structure organization;organelle membrane;carbohydrate biosynthetic process;intracellular membrane-bounded organelle;cell wall organization or biogenesis;membrane-bounded organelle;carbohydrate metabolic process;intracellular organelle;cellular component organization;organelle;cellular component organization or biogenesis;cytoplasm;macromolecule biosynthetic process;intracellular anatomical structure;organic substance biosynthetic process;membrane;biosynthetic process;integral component of membrane;macromolecule metabolic process;intrinsic component of membrane;primary metabolic process;cellular anatomical entity;organic substance metabolic process;metabolic process;cellular process	Coding	AS_5UTR	uORF	-	METVQQDDEALVKLENAGIERSKAVDSAVLGKYSLWRRENENEKADANVRLMRDQMIMARIYSVLAKSRDKLDLYRELLARIKESQRSLGEATADAELPKSASERAKAMGQVLSKARDQLYDCKEITHRLRSMLQSADEQVRSLKKQSTFLSQLAAKTIPNSIHCLSMRLTIDYYLLSPEKRKFPNSENLEDPDLYHYALFSDNVLAASVVVNSTIVNAKEPEKHVFHLVTDKLNFGAMNMWFLLNPPGDATIHVENVDDFKWLNSSYCPVLKQLESAAMKEYYFKADRQKTLSAGSSNLKYRNPKYLSMLNHLRFYLPQVYPKLNKILFLDDDIVVQKDLTGLWEVDLNGNVNGAVETCGESFHRFDKYLNFSNPNISQNFDPNACGWAYGMNMFDLEEWKKKDITGIYHKWQNMNENRLLWKLGTLPPGLMTFYKLTHPLDKSWHVLGLGYNPTVEHAEIDTAAVIHYNGNMKPWLEIAMTKYRPYWTKYINYEHSYVRGCKISQ
BaRT2v18chr4HG176970.3	BaRT2v18chr4HG176970	chr4H	10186101	10189759	+	HC Iso-Seq	Enriched TSS and TES	10186101	10187456	10187457	10187831	10187832	10189759	10187457	10187459	10187829	10187831					Unproductive	PTC;NMD	uORF;ldORF	PTC;ds_SJ;long_3UTR;ouORF;uORF;inframe;not_inframe
BaRT2v18chr4HG176970.4	BaRT2v18chr4HG176970	chr4H	10186101	10189764	+	HC Iso-Seq	Enriched TSS and TES	10186101	10187456	10187457	10187831	10187832	10189764	10187457	10187459	10187829	10187831					Unproductive	PTC;NMD	ldORF	PTC;ds_SJ;long_3UTR
BaRT2v18chr4HG176970.5	BaRT2v18chr4HG176970	chr4H	10186101	10189781	+	HC Iso-Seq	Enriched TSS and TES	10186101	10187456	10187457	10189509	10189510	10189781	10187457	10187459	10189507	10189509	polygalacturonate 4-alpha-galacturonosyltransferase-like isoform X2;Hexosyltransferase	0.5930534809340646;0.5174058607045746	GO:0047262;GO:0045489;GO:0000139;GO:0045488;GO:0008194;GO:0098791;GO:0010393;GO:0016758;GO:0005794;GO:0000271;GO:0098588;GO:0016757;GO:0071555;GO:0031984;GO:0016740;GO:0005976;GO:0012505;GO:0003824;GO:0045229;GO:0031090;GO:0016051;GO:0043231;GO:0071554;GO:0043227;GO:0005975;GO:0043229;GO:0016043;GO:0043226;GO:0071840;GO:0005737;GO:0009059;GO:0005622;GO:1901576;GO:0016020;GO:0009058;GO:0016021;GO:0043170;GO:0031224;GO:0044238;GO:0110165;GO:0071704;GO:0008152;GO:0009987	polygalacturonate 4-alpha-galacturonosyltransferase activity;pectin biosynthetic process;Golgi membrane;pectin metabolic process;UDP-glycosyltransferase activity;Golgi apparatus subcompartment;galacturonan metabolic process;transferase activity, transferring hexosyl groups;Golgi apparatus;polysaccharide biosynthetic process;bounding membrane of organelle;transferase activity, transferring glycosyl groups;cell wall organization;organelle subcompartment;transferase activity;polysaccharide metabolic process;endomembrane system;catalytic activity;external encapsulating structure organization;organelle membrane;carbohydrate biosynthetic process;intracellular membrane-bounded organelle;cell wall organization or biogenesis;membrane-bounded organelle;carbohydrate metabolic process;intracellular organelle;cellular component organization;organelle;cellular component organization or biogenesis;cytoplasm;macromolecule biosynthetic process;intracellular anatomical structure;organic substance biosynthetic process;membrane;biosynthetic process;integral component of membrane;macromolecule metabolic process;intrinsic component of membrane;primary metabolic process;cellular anatomical entity;organic substance metabolic process;metabolic process;cellular process	Coding	AS_5UTR	uORF	-	METVQQDDEALVKLENAGIERSKAVDSAVLGKYSLWRRENENEKADANVRLMRDQMIMARIYSVLAKSRDKLDLYRELLARIKESQRSLGEATADAELPKSASERAKAMGQVLSKARDQLYDCKEITHRLRSMLQSADEQVRSLKKQSTFLSQLAAKTIPNSIHCLSMRLTIDYYLLSPEKRKFPNSENLEDPDLYHYALFSDNVLAASVVVNSTIVNAKEPEKHVFHLVTDKLNFGAMNMWFLLNPPGDATIHVENVDDFKWLNSSYCPVLKQLESAAMKEYYFKADRQKTLSAGSSNLKYRNPKYLSMLNHLRFYLPQVYPKLNKILFLDDDIVVQKDLTGLWEVDLNGNVNGAVETCGESFHRFDKYLNFSNPNISQNFDPNACGWAYGMNMFDLEEWKKKDITGIYHKWQNMNENRLLWKLGTLPPGLMTFYKLTHPLDKSWHVLGLGYNPTVEHAEIDTAAVIHYNGNMKPWLEIAMTKYRPYWTKYINYEHSYVRGCKISQ
BaRT2v18chr4HG176980.1	BaRT2v18chr4HG176980	chr4H	10190008	10194025	-	Illumina	Illumina	10193690	10194025	10190860	10193689	10190008	10190859	10193687	10193689	10190860	10190862					Coding	AS_3UTR	-	-	MSEHPPPRPSVYQQQQHAAPQGDTDPLASAWIRRLHLAPSPPPPRAGPAPPPPQAHDDVSARSAGFGPFRWSPRPPGGAPSPAPCGAGGAPPTMSPFFRSPPQPPPALAEFPPVGPTIGNPAPPSPTVLGVNAQAPWLPTAAAGSIC
BaRT2v18chr4HG176980.2	BaRT2v18chr4HG176980	chr4H	10190301	10193819	-	HC Iso-Seq	Enriched TSS and TES	10193690	10193819	10190860	10193689	10190301	10190859	10193687	10193689	10190860	10190862					Coding	-	-	-	MSEHPPPRPSVYQQQQHAAPQGDTDPLASAWIRRLHLAPSPPPPRAGPAPPPPQAHDDVSARSAGFGPFRWSPRPPGGAPSPAPCGAGGAPPTMSPFFRSPPQPPPALAEFPPVGPTIGNPAPPSPTVLGVNAQAPWLPTAAAGSIC
BaRT2v18chr4HG176980.3	BaRT2v18chr4HG176980	chr4H	10190302	10193819	-	HC Iso-Seq	Enriched TSS and TES	10193690	10193819	10190634	10193689	10190302	10190633	10193687	10193689	10190634	10190636	Formin-like protein 14	0.824486			Coding	-	-	-	MSEHPPPRPSVYQQQQHAAPQGDTDPLASAWIRRLHLAPSPPPPRAGPAPPPPQAHDDVSARSAGFGPFRWSPRPPGGAPSPAPCGAGGAPPTMSPFFRSPPQPPPALAEFPPVGPTIGNPAPPSPTVLGVNAQAPWLPTAAAGSAYPNHDVDMIPIRTPHDPYVRQHSMIPQNFARRSPSSSSEHEEPFSYWNMGRFQRSTTTSSISQVAVEPGNFVKKRNADSNSLLPLKFRKMSEAG
BaRT2v18chr4HG176980.4	BaRT2v18chr4HG176980	chr4H	10190304	10194005	-	Illumina	Illumina	10193690	10194005	10192411	10193689	10190304	10192410	10193687	10193689	10192411	10192413					Unproductive	PTC;NMD	-	PTC;long_3UTR
BaRT2v18chr4HG176980.5	BaRT2v18chr4HG176980	chr4H	10190318	10193977	-	HC Iso-Seq	Enriched TSS and TES	10193690	10193977	10190634	10193689	10190318	10190633	10193687	10193689	10190634	10190636	Formin-like protein 14	0.824486			Coding	-	-	-	MSEHPPPRPSVYQQQQHAAPQGDTDPLASAWIRRLHLAPSPPPPRAGPAPPPPQAHDDVSARSAGFGPFRWSPRPPGGAPSPAPCGAGGAPPTMSPFFRSPPQPPPALAEFPPVGPTIGNPAPPSPTVLGVNAQAPWLPTAAAGSAYPNHDVDMIPIRTPHDPYVRQHSMIPQNFARRSPSSSSEHEEPFSYWNMGRFQRSTTTSSISQVAVEPGNFVKKRNADSNSLLPLKFRKMSEAG
BaRT2v18chr4HG176980.6	BaRT2v18chr4HG176980	chr4H	10190318	10193977	-	HC Iso-Seq	Enriched TSS and TES	10193690	10193977	10190860	10193689	10190318	10190859	10193687	10193689	10190860	10190862					Coding	-	-	-	MSEHPPPRPSVYQQQQHAAPQGDTDPLASAWIRRLHLAPSPPPPRAGPAPPPPQAHDDVSARSAGFGPFRWSPRPPGGAPSPAPCGAGGAPPTMSPFFRSPPQPPPALAEFPPVGPTIGNPAPPSPTVLGVNAQAPWLPTAAAGSIC
BaRT2v18chr4HG176990.1	BaRT2v18chr4HG176990	chr4H	10220343	10221167	-	Illumina	Illumina	10221111	10221167	10220343	10221110			10221108	10221110	10220343	10220345					Coding	-	-	-	MVGTGLERVAVGDADRGSRASRGEGGHSGHDVEVALHEQVHGVVPDAVVGDAAAPLVLTRGHGGDEVALRLDVEEGAEVDEREEVLDGRIGAGGGGGGGGGHGVAAARVLGAIWGFGLGRRVGAARLGERRGRLGFMGPALHGEGRRRVGQFRMPA
BaRT2v18chr4HG177000.1	BaRT2v18chr4HG177000	chr4H	10220394	10225946	+	Illumina	Illumina	10220394	10220504	10220505	10225173	10225174	10225946	10220505	10220507	10225171	10225173			GO:0005829;GO:0003729;GO:0003723;GO:0005737;GO:0003676;GO:0005622;GO:1901363;GO:0005634;GO:0097159;GO:0043231;GO:0005488;GO:0043227;GO:0043229;GO:0043226;GO:0110165;GO:0005829;GO:0003729;GO:0003723;GO:0005737;GO:0003676;GO:0005622;GO:1901363;GO:0005634;GO:0097159;GO:0043231;GO:0005488;GO:0043227;GO:0043229;GO:0043226;GO:0110165;GO:0005829;GO:0003729;GO:0003723;GO:0005737;GO:0003676;GO:0005622;GO:1901363;GO:0005634;GO:0097159;GO:0043231;GO:0005488;GO:0043227;GO:0043229;GO:0043226;GO:0110165;GO:0005829;GO:0003729;GO:0003723;GO:0005737;GO:0003676;GO:0005622;GO:1901363;GO:0005634;GO:0097159;GO:0043231;GO:0005488;GO:0043227;GO:0043229;GO:0043226;GO:0110165;GO:0005829;GO:0003729;GO:0003723;GO:0005737;GO:0003676;GO:0005622;GO:1901363;GO:0005634;GO:0097159;GO:0043231;GO:0005488;GO:0043227;GO:0043229;GO:0043226;GO:0110165	cytosol;mRNA binding;RNA binding;cytoplasm;nucleic acid binding;intracellular anatomical structure;heterocyclic compound binding;nucleus;organic cyclic compound binding;intracellular membrane-bounded organelle;binding;membrane-bounded organelle;intracellular organelle;organelle;cellular anatomical entity;cytosol;mRNA binding;RNA binding;cytoplasm;nucleic acid binding;intracellular anatomical structure;heterocyclic compound binding;nucleus;organic cyclic compound binding;intracellular membrane-bounded organelle;binding;membrane-bounded organelle;intracellular organelle;organelle;cellular anatomical entity;cytosol;mRNA binding;RNA binding;cytoplasm;nucleic acid binding;intracellular anatomical structure;heterocyclic compound binding;nucleus;organic cyclic compound binding;intracellular membrane-bounded organelle;binding;membrane-bounded organelle;intracellular organelle;organelle;cellular anatomical entity;cytosol;mRNA binding;RNA binding;cytoplasm;nucleic acid binding;intracellular anatomical structure;heterocyclic compound binding;nucleus;organic cyclic compound binding;intracellular membrane-bounded organelle;binding;membrane-bounded organelle;intracellular organelle;organelle;cellular anatomical entity;cytosol;mRNA binding;RNA binding;cytoplasm;nucleic acid binding;intracellular anatomical structure;heterocyclic compound binding;nucleus;organic cyclic compound binding;intracellular membrane-bounded organelle;binding;membrane-bounded organelle;intracellular organelle;organelle;cellular anatomical entity	Coding	AS_3UTR	-	-	MAASPTASASGSAAAAAAAASEANDGPTLSVVTKRLRALRKKQNRIAQMEEAVAAGRTLNQEQKEVMRSKPTLAAVIDELERLRAPLAVAVAEEVSVSAPPALAPAPSASGSDSSVQDLLALVYFGALFDVKPQSDFIATMAAREHERSSCITYDCVGDDTVDLLVEGDLDVVSAVAALAAARPASAVGVSHRDALQACAHHARLWLARADEPIHPGSSVTYAAVRAKLDRIMASDYYTAAAVGGYGAEGVQAQESMAASPEASAVEENLAAEGHKDEKEDSHATEIYDDHQSNSADVPNLDREAPVNPDEEYPSVEAEQEKFDVEEQDAEPKEQQFQQPRRSHQNQRGGGRGRRGAYPNGRGWRGGSRGYQGGGYQNGRGYQGGGGGYQAGGGGYQNGRGGGGGGGYYNNNDEGYYQPRNFNNRGRGGRSAQGGGHAYAERVEANA
BaRT2v18chr4HG177000.2	BaRT2v18chr4HG177000	chr4H	10220394	10225946	+	Illumina	Illumina	10220394	10220504	10220505	10225173	10225174	10225946	10220505	10220507	10225171	10225173			GO:0005829;GO:0003729;GO:0003723;GO:0005737;GO:0003676;GO:0005622;GO:1901363;GO:0005634;GO:0097159;GO:0043231;GO:0005488;GO:0043227;GO:0043229;GO:0043226;GO:0110165	cytosol;mRNA binding;RNA binding;cytoplasm;nucleic acid binding;intracellular anatomical structure;heterocyclic compound binding;nucleus;organic cyclic compound binding;intracellular membrane-bounded organelle;binding;membrane-bounded organelle;intracellular organelle;organelle;cellular anatomical entity	Coding	AS_3UTR	-	-	MAASPTASASGSAAAAAAAASEANDGPTLSVVTKRLRALRKKQNRIAQMEEAVAAGRTLNQEQKEVMRSKPTLAAVIDELERLRAPLAVAVAEEVSVSAPPALAPAPSASGSDSSVQDLLALVYFGALFDVKPQSDFIATMAAREHERSSCITYDCVGDDTVDLLVEGDLDVVSAVAALAAARPASAVGVSHRDALQACAHHARLWLARADEPIHPGSSVTYAAVRAKLDRIMASDYYTAAAVGGYGAEGVQAQESMAASPEASAVEENLAAEGHKDEKEDSHATEIYDDHQSNSADVPNLDREAPVNPDEEYPSVEAEQEKFDVEEQDAEPKEQQFQQPRRSHQNQRGGGRGRRGAYPNGRGWRGGSRGYQGGGYQNGRGYQGGGGGYQAGGGGYQNGRGGGGGGGYYNNNDEGYYQPRNFNNRGRGGRSAQGGGHAYAERVEANA
BaRT2v18chr4HG177000.3	BaRT2v18chr4HG177000	chr4H	10220417	10225687	+	Illumina	Illumina	10220417	10220504	10220505	10225173	10225174	10225687	10220505	10220507	10225171	10225173			GO:0005829;GO:0003729;GO:0003723;GO:0005737;GO:0003676;GO:0005622;GO:1901363;GO:0005634;GO:0097159;GO:0043231;GO:0005488;GO:0043227;GO:0043229;GO:0043226;GO:0110165	cytosol;mRNA binding;RNA binding;cytoplasm;nucleic acid binding;intracellular anatomical structure;heterocyclic compound binding;nucleus;organic cyclic compound binding;intracellular membrane-bounded organelle;binding;membrane-bounded organelle;intracellular organelle;organelle;cellular anatomical entity	Coding	AS_3UTR	-	-	MAASPTASASGSAAAAAAAASEANDGPTLSVVTKRLRALRKKQNRIAQMEEAVAAGRTLNQEQKEVMRSKPTLAAVIDELERLRAPLAVAVAEEVSVSAPPALAPAPSASGSDSSVQDLLALVYFGALFDVKPQSDFIATMAAREHERSSCITYDCVGDDTVDLLVEGDLDVVSAVAALAAARPASAVGVSHRDALQACAHHARLWLARADEPIHPGSSVTYAAVRAKLDRIMASDYYTAAAVGGYGAEGVQAQESMAASPEASAVEENLAAEGHKDEKEDSHATEIYDDHQSNSADVPNLDREAPVNPDEEYPSVEAEQEKFDVEEQDAEPKEQQFQQPRRSHQNQRGGGRGRRGAYPNGRGWRGGSRGYQGGGYQNGRGYQGGGGGYQAGGGGYQNGRGGGGGGGYYNNNDEGYYQPRNFNNRGRGGRSAQGGGHAYAERVEANA
BaRT2v18chr4HG177000.4	BaRT2v18chr4HG177000	chr4H	10220431	10225365	+	HC Iso-Seq	Enriched TSS and TES	10220431	10220504	10220505	10225173	10225174	10225365	10220505	10220507	10225171	10225173			GO:0005829;GO:0003729;GO:0003723;GO:0005737;GO:0003676;GO:0005622;GO:1901363;GO:0005634;GO:0097159;GO:0043231;GO:0005488;GO:0043227;GO:0043229;GO:0043226;GO:0110165	cytosol;mRNA binding;RNA binding;cytoplasm;nucleic acid binding;intracellular anatomical structure;heterocyclic compound binding;nucleus;organic cyclic compound binding;intracellular membrane-bounded organelle;binding;membrane-bounded organelle;intracellular organelle;organelle;cellular anatomical entity	Coding	-	-	-	MAASPTASASGSAAAAAAAASEANDGPTLSVVTKRLRALRKKQNRIAQMEEAVAAGRTLNQEQKEVMRSKPTLAAVIDELERLRAPLAVAVAEEVSVSAPPALAPAPSASGSDSSVQDLLALVYFGALFDVKPQSDFIATMAAREHERSSCITYDCVGDDTVDLLVEGDLDVVSAVAALAAARPASAVGVSHRDALQACAHHARLWLARADEPIHPGSSVTYAAVRAKLDRIMASDYYTAAAVGGYGAEGVQAQESMAASPEASAVEENLAAEGHKEDSHATEIYDDHQSNSADVPNLDREAPVNPDEEYPSVEAEQEKFDVEEQDAEPKEQQFQQPRRSHQNQRGGGRGRRGAYPNGRGWRGGSRGYQGGGYQNGRGYQGGGGGYQAGGGGYQNGRGGGGGGGYYNNNDEGYYQPRNFNNRGRGGRSAQGGGHAYAERVEANA
BaRT2v18chr4HG177000.5	BaRT2v18chr4HG177000	chr4H	10220432	10225360	+	HC Iso-Seq	Enriched TSS and TES	10220432	10220504	10220505	10225173	10225174	10225360	10220505	10220507	10225171	10225173			GO:0005829;GO:0003729;GO:0003723;GO:0005737;GO:0003676;GO:0005622;GO:1901363;GO:0005634;GO:0097159;GO:0043231;GO:0005488;GO:0043227;GO:0043229;GO:0043226;GO:0110165	cytosol;mRNA binding;RNA binding;cytoplasm;nucleic acid binding;intracellular anatomical structure;heterocyclic compound binding;nucleus;organic cyclic compound binding;intracellular membrane-bounded organelle;binding;membrane-bounded organelle;intracellular organelle;organelle;cellular anatomical entity	Coding	AS_3UTR	-	-	MAASPTASASGSAAAAAAAASEANDGPTLSVVTKRLRALRKKQNRIAQMEEAVAAGRTLNQEQKEVMRSKPTLAAVIDELERLRAPLAVAVAEEVSVSAPPALAPAPSASGSDSSVQDLLALVYFGALFDVKPQSDFIATMAAREHERSSCITYDCVGDDTVDLLVEGDLDVVSAVAALAAARPASAVGVSHRDALQACAHHARLWLARADEPIHPGSSVTYAAVRAKLDRIMASDYYTAAAVGGYGAEGVQAQESMAASPEASAVEENLAAEGHKDEKEDSHATEIYDDHQSNSADVPNLDREAPVNPDEEYPSVEAEQEKFDVEEQDAEPKEQQFQQPRRSHQNQRGGGRGRRGAYPNGRGWRGGSRGYQGGGYQNGRGYQGGGGGYQAGGGGYQNGRGGGGGGGYYNNNDEGYYQPRNFNNRGRGGRSAQGGGHAYAERVEANA
BaRT2v18chr4HG177000.6	BaRT2v18chr4HG177000	chr4H	10220432	10225390	+	HC Iso-Seq	Enriched TSS and TES	10220432	10220504	10220505	10224751	10224752	10225390	10220505	10220507	10224749	10224751					Coding	-	-	-	MAASPTASASGSAAAAAAAASEANDGPTLSVVTKRLRALRKKQNRIAQMEEAVAAGRTLNQEQKEVMRSKPTLAAVIDELERLRAPLAVAVAEEVSVSAPPALAPAPSASGSDSSVQDLLALVYFGALFDVKPQSDFIATMAAREHERSSCITYDCVGDDTVDLLVEGDLDVVSAVAALAAARPASAVGVSHRDALQACAHHARLWLARADEPIHPGSSVTYAAVRAKLDRIMASDYYTAAAVGGYGAEGVQAQESMAASPEASAVEENLAAEGHKDEKEDSHATEIYDDHQSNSADVPNLLQ
BaRT2v18chr4HG177010.1	BaRT2v18chr4HG177010	chr4H	10278132	10281593	-	HC Iso-Seq	Fixed window	10281362	10281593	10280217	10281361	10278132	10280216	10281359	10281361	10280217	10280219					Unproductive	PTC;NMD	ldORF	PTC;ds_SJ;long_3UTR
BaRT2v18chr4HG177010.2	BaRT2v18chr4HG177010	chr4H	10278137	10281564	-	HC Iso-Seq	Fixed window	10281362	10281564	10278324	10281361	10278137	10278323	10281359	10281361	10278324	10278326	Calcium-dependent protein kinase	0.674806	GO:0005509;GO:0006468;GO:0005634;GO:0004672;GO:0006464;GO:0043231;GO:0016773;GO:0036211;GO:0043227;GO:0016301;GO:0010152;GO:0005886;GO:0016772;GO:1902584;GO:0071944;GO:0140096;GO:0016310;GO:0043229;GO:2000070;GO:0005524;GO:0043226;GO:0043412;GO:0032559;GO:0005737;GO:0030554;GO:0009555;GO:0005622;GO:0004683;GO:0006796;GO:0016020;GO:0009931;GO:0006793;GO:0110165;GO:0010857;GO:0048229;GO:0035639;GO:0018105;GO:0032555;GO:0018209;GO:0017076;GO:0044267;GO:0032553;GO:0046777;GO:0097367;GO:0021700;GO:0046872;GO:0006970;GO:0043169;GO:0019538;GO:0043168;GO:0044260;GO:0000166;GO:0048584;GO:1901265;GO:0080134;GO:0005516;GO:0009628;GO:0016740;GO:1901564;GO:0036094;GO:0043170;GO:0004674;GO:0048583;GO:0043167;GO:0007275;GO:0048518;GO:1901363;GO:0048856;GO:0097159;GO:0032501;GO:0005515;GO:0032502;GO:0005488;GO:0018193;GO:0003824;GO:0050896;GO:0030553;GO:0035556;GO:0106311;GO:0006807;GO:0106310;GO:0006950;GO:0030551;GO:0044238;GO:0032561;GO:0007165;GO:0019001;GO:0023052;GO:0050789;GO:0007154;GO:0065007;GO:0044237;GO:0071704;GO:0051716;GO:0050794;GO:0008152;GO:0009987	calcium ion binding;protein phosphorylation;nucleus;protein kinase activity;cellular protein modification process;intracellular membrane-bounded organelle;phosphotransferase activity, alcohol group as acceptor;protein modification process;membrane-bounded organelle;kinase activity;pollen maturation;plasma membrane;transferase activity, transferring phosphorus-containing groups;positive regulation of response to water deprivation;cell periphery;catalytic activity, acting on a protein;phosphorylation;intracellular organelle;regulation of response to water deprivation;ATP binding;organelle;macromolecule modification;adenyl ribonucleotide binding;cytoplasm;adenyl nucleotide binding;pollen development;intracellular anatomical structure;calmodulin-dependent protein kinase activity;phosphate-containing compound metabolic process;membrane;calcium-dependent protein serine/threonine kinase activity;phosphorus metabolic process;cellular anatomical entity;calcium-dependent protein kinase activity;gametophyte development;purine ribonucleoside triphosphate binding;peptidyl-serine phosphorylation;purine ribonucleotide binding;peptidyl-serine modification;purine nucleotide binding;cellular protein metabolic process;ribonucleotide binding;protein autophosphorylation;carbohydrate derivative binding;developmental maturation;metal ion binding;response to osmotic stress;cation binding;protein metabolic process;anion binding;cellular macromolecule metabolic process;nucleotide binding;positive regulation of response to stimulus;nucleoside phosphate binding;regulation of response to stress;calmodulin binding;response to abiotic stimulus;transferase activity;organonitrogen compound metabolic process;small molecule binding;macromolecule metabolic process;protein serine/threonine kinase activity;regulation of response to stimulus;ion binding;multicellular organism development;positive regulation of biological process;heterocyclic compound binding;anatomical structure development;organic cyclic compound binding;multicellular organismal process;protein binding;developmental process;binding;peptidyl-amino acid modification;catalytic activity;response to stimulus;cGMP binding;intracellular signal transduction;protein threonine kinase activity;nitrogen compound metabolic process;protein serine kinase activity;response to stress;cyclic nucleotide binding;primary metabolic process;guanyl ribonucleotide binding;signal transduction;guanyl nucleotide binding;signaling;regulation of biological process;cell communication;biological regulation;cellular metabolic process;organic substance metabolic process;cellular response to stimulus;regulation of cellular process;metabolic process;cellular process	Coding	-	-	-	MGNACFSCCVASSQPERARARPQDRKRPATPPRPSGSNTARASPKPRPRPRGKAKPNPYAQRGGGGSATSAARVLDGVVPHHPRLRVTDKYHLGRELGRGEFGVTRLATDRGAARERLACKSIPKARLRTAVDVADVRREVAIMASLPDHPALVRMRAAYEDDDAVHLVMELCDGGELFDRIVARGRYTERAAAAAARTVAEVVRACHAHGVMHRDLKPENFLYAGKEEDAQLKAIDFGLSVFFRPGERFTEIVGSPYYMAPEVLRRSYGPEVDIWSAGVILYILLCGVPPFWAETEQGVARSILRGALDLDREPWPRISDSAKSLVRQMLHMDPRKRLTARQVLAHPWLQDAKKAPNVPLGDVVRARLKQFSVMNRFKKKAMRVIAEHLSAEEVEVIKEMFAFMDTDNNGRVTLEELKAGLARVGSKLAEPEMELLMEAADVDGDGYLDYAEFVAITIHLQRLSNDQHLRKAFLFFDRDSSGYIERAELADALIDDSGKADDAVVDHVLQEVDTDKDGRVSFEEFVAMMKAGTDWRKASRQYSRQRFKSLSNSLIKDGSISMAR
BaRT2v18chr4HG177020.1	BaRT2v18chr4HG177020	chr4H	10288357	10293595	+	Illumina	Illumina	10288357	10288437	10288438	10289189	10289190	10293595	10288438	10288440	10289187	10289189					Unproductive	PTC;NMD	ldORF	PTC;ds_SJ;long_3UTR
BaRT2v18chr4HG177020.2	BaRT2v18chr4HG177020	chr4H	10288387	10293651	+	Illumina	Illumina	10288387	10288437	10288438	10289189	10289190	10293651	10288438	10288440	10289187	10289189					Unproductive	PTC;NMD	ldORF	PTC;ds_SJ;long_3UTR
BaRT2v18chr4HG177020.3	BaRT2v18chr4HG177020	chr4H	10288387	10293651	+	Illumina	Illumina	10288387	10288437	10288438	10289189	10289190	10293651	10288438	10288440	10289187	10289189					Unproductive	PTC;NMD	ldORF	PTC;ds_SJ;long_3UTR
BaRT2v18chr4HG177020.4	BaRT2v18chr4HG177020	chr4H	10288389	10293621	+	Illumina	Illumina	10288389	10288437	10288438	10290924	10290925	10293621	10288438	10288440	10290922	10290924	Pentatricopeptide repeat-containing protein;Putative tetratricopeptide-like helical domain, DYW domain-containing protein	0.4109481561935245;0.355480846651431	GO:0008270;GO:0090305;GO:0005739;GO:0046914;GO:0090304;GO:0043231;GO:0046872;GO:0043227;GO:0006139;GO:0043169;GO:0046483;GO:0043229;GO:0043167;GO:0006725;GO:0043226;GO:0005488;GO:1901360;GO:0005737;GO:0004519;GO:0034641;GO:0005622;GO:0004518;GO:0043170;GO:0016021;GO:0016787;GO:0006807;GO:0031224;GO:0016788;GO:0044238;GO:0016020;GO:0003824;GO:0044237;GO:0110165;GO:0071704;GO:0008152;GO:0009987	zinc ion binding;nucleic acid phosphodiester bond hydrolysis;mitochondrion;transition metal ion binding;nucleic acid metabolic process;intracellular membrane-bounded organelle;metal ion binding;membrane-bounded organelle;nucleobase-containing compound metabolic process;cation binding;heterocycle metabolic process;intracellular organelle;ion binding;cellular aromatic compound metabolic process;organelle;binding;organic cyclic compound metabolic process;cytoplasm;endonuclease activity;cellular nitrogen compound metabolic process;intracellular anatomical structure;nuclease activity;macromolecule metabolic process;integral component of membrane;hydrolase activity;nitrogen compound metabolic process;intrinsic component of membrane;hydrolase activity, acting on ester bonds;primary metabolic process;membrane;catalytic activity;cellular metabolic process;cellular anatomical entity;organic substance metabolic process;metabolic process;cellular process	Coding	AS_3UTR	-	-	MLPRASSRFLPEIPRRRSPHRRAHTASAALQWLDDELTTLARPPPVPGPGVDAHACARLLQGCVARGDARGGRAVHGHVLRGGGLDLFCANVLLNLYAKLGPFAGARRVFDGLPERNTVSFVTLLQAHALRGQYEPAAALFRRLRLEGHEVNQFALTSVLKLVVAMDALNLAWAVHACACRLGHDRNAFVGSALIDAYSMRGAVGDARRLFDGIVGKDAVAWTAMVSCYSENNCPENALQVFREMRLAASKINPFALTSVLRAAVCLSSVALGKGIHACSVKTLYDVEPRVCGALLDMYAKCGKIEDARLAFEMVHHDDVILWSFMISLYAQSNQNEQAFGLFIKMMRSSVVPNEFSLSSVLQACANMPLLDLGEQIHSNAIKIGHESELFVGNALMDLYAKCSDMESSLKIFSSLRDANEVSWNTVIVGYSQSGFGEDALSVFREMRAALVPSTQVTFSSVLRACASTASINHVGQVHCLVEKSTFNSDTIVSNALIDSYAKCGCIRDARKIFETQKEHDLISWNSIISGYAIHGHAADARELFDRMNKSGIEANDITFVALLSVCGSTGLVSQGLSLFDSMKLDHGIKPSMEHYTCIVRLLGRAGRLHDALNFIGDIPSAPSAMVWRALLSSCIVHKNVDLGRFSAEKVLEIEPQDETTYVLLSNMYSAAGNLDEVALLRKSMRNIGVRKETGLSWVEMKGEVHAFSVGLEDHPDMRVIHAMLEWLNLKTHRAGYVPDTDVVLHDVDVEQKARMLWVHSERLALAYGLVMTPPGHPIRIMKNLRSCLDCHAIFKVISNIVKQEIIVRDINRFHHFDKGTCSCADYW
BaRT2v18chr4HG177020.5	BaRT2v18chr4HG177020	chr4H	10288389	10293543	+	Illumina	Illumina	10288389	10288437	10288438	10290924	10290925	10293543	10288438	10288440	10290922	10290924	Pentatricopeptide repeat-containing protein;Putative tetratricopeptide-like helical domain, DYW domain-containing protein	0.4109481561935245;0.355480846651431	GO:0008270;GO:0090305;GO:0005739;GO:0046914;GO:0090304;GO:0043231;GO:0046872;GO:0043227;GO:0006139;GO:0043169;GO:0046483;GO:0043229;GO:0043167;GO:0006725;GO:0043226;GO:0005488;GO:1901360;GO:0005737;GO:0004519;GO:0034641;GO:0005622;GO:0004518;GO:0043170;GO:0016021;GO:0016787;GO:0006807;GO:0031224;GO:0016788;GO:0044238;GO:0016020;GO:0003824;GO:0044237;GO:0110165;GO:0071704;GO:0008152;GO:0009987	zinc ion binding;nucleic acid phosphodiester bond hydrolysis;mitochondrion;transition metal ion binding;nucleic acid metabolic process;intracellular membrane-bounded organelle;metal ion binding;membrane-bounded organelle;nucleobase-containing compound metabolic process;cation binding;heterocycle metabolic process;intracellular organelle;ion binding;cellular aromatic compound metabolic process;organelle;binding;organic cyclic compound metabolic process;cytoplasm;endonuclease activity;cellular nitrogen compound metabolic process;intracellular anatomical structure;nuclease activity;macromolecule metabolic process;integral component of membrane;hydrolase activity;nitrogen compound metabolic process;intrinsic component of membrane;hydrolase activity, acting on ester bonds;primary metabolic process;membrane;catalytic activity;cellular metabolic process;cellular anatomical entity;organic substance metabolic process;metabolic process;cellular process	Coding	AS_3UTR	-	-	MLPRASSRFLPEIPRRRSPHRRAHTASAALQWLDDELTTLARPPPVPGPGVDAHACARLLQGCVARGDARGGRAVHGHVLRGGGLDLFCANVLLNLYAKLGPFAGARRVFDGLPERNTVSFVTLLQAHALRGQYEPAAALFRRLRLEGHEVNQFALTSVLKLVVAMDALNLAWAVHACACRLGHDRNAFVGSALIDAYSMRGAVGDARRLFDGIVGKDAVAWTAMVSCYSENNCPENALQVFREMRLAASKINPFALTSVLRAAVCLSSVALGKGIHACSVKTLYDVEPRVCGALLDMYAKCGKIEDARLAFEMVHHDDVILWSFMISLYAQSNQNEQAFGLFIKMMRSSVVPNEFSLSSVLQACANMPLLDLGEQIHSNAIKIGHESELFVGNALMDLYAKCSDMESSLKIFSSLRDANEVSWNTVIVGYSQSGFGEDALSVFREMRAALVPSTQVTFSSVLRACASTASINHVGQVHCLVEKSTFNSDTIVSNALIDSYAKCGCIRDARKIFETQKEHDLISWNSIISGYAIHGHAADARELFDRMNKSGIEANDITFVALLSVCGSTGLVSQGLSLFDSMKLDHGIKPSMEHYTCIVRLLGRAGRLHDALNFIGDIPSAPSAMVWRALLSSCIVHKNVDLGRFSAEKVLEIEPQDETTYVLLSNMYSAAGNLDEVALLRKSMRNIGVRKETGLSWVEMKGEVHAFSVGLEDHPDMRVIHAMLEWLNLKTHRAGYVPDTDVVLHDVDVEQKARMLWVHSERLALAYGLVMTPPGHPIRIMKNLRSCLDCHAIFKVISNIVKQEIIVRDINRFHHFDKGTCSCADYW
BaRT2v18chr4HG177030.1	BaRT2v18chr4HG177030	chr4H	10315001	10349401	+	Illumina	Illumina	10315001	10315361	10315362	10349129	10349130	10349401	10315362	10315364	10349127	10349129	Inositol hexakisphosphate and diphosphoinositol-pentakisphosphate kinase	0.615266	GO:0052723;GO:0005829;GO:0016310;GO:0052724;GO:0006796;GO:0005737;GO:0102092;GO:0006793;GO:0005622;GO:0033857;GO:0032958;GO:0110165;GO:0000832;GO:0006020;GO:0016021;GO:0000827;GO:0046173;GO:0031224;GO:0000828;GO:0046165;GO:0016020;GO:0000829;GO:0043647;GO:0016776;GO:1901617;GO:0016301;GO:0019751;GO:0016772;GO:0006066;GO:0005524;GO:1901615;GO:0032559;GO:0044262;GO:0030554;GO:0044237;GO:0035639;GO:0090407;GO:0032555;GO:0005975;GO:0017076;GO:0008152;GO:0032553;GO:0019637;GO:0097367;GO:0044283;GO:0043168;GO:0044281;GO:0000166;GO:0009987;GO:1901265;GO:1901576;GO:0016740;GO:0009058;GO:0036094;GO:0044238;GO:0043167;GO:0071704;GO:1901363;GO:0097159;GO:0005488;GO:0003824;GO:0046872;GO:0043169;GO:0052723;GO:0005829;GO:0016310;GO:0052724;GO:0006796;GO:0005737;GO:0102092;GO:0006793;GO:0005622;GO:0033857;GO:0032958;GO:0110165;GO:0000832;GO:0006020;GO:0016021;GO:0000827;GO:0046173;GO:0031224;GO:0000828;GO:0046165;GO:0016020;GO:0000829;GO:0043647;GO:0016776;GO:1901617;GO:0016301;GO:0019751;GO:0016772;GO:0006066;GO:0005524;GO:1901615;GO:0032559;GO:0044262;GO:0030554;GO:0044237;GO:0035639;GO:0090407;GO:0032555;GO:0005975;GO:0017076;GO:0019637;GO:0032553;GO:0008152;GO:0097367;GO:0044283;GO:0043168;GO:0044281;GO:0000166;GO:0009987;GO:1901265;GO:1901576;GO:0036094;GO:0009058;GO:0016740;GO:0044238;GO:0043167;GO:0071704;GO:1901363;GO:0097159;GO:0005488;GO:0003824;GO:0046872;GO:0043169;GO:0052723;GO:0005829;GO:0016310;GO:0052724;GO:0006796;GO:0005737;GO:0102092;GO:0006793;GO:0005622;GO:0033857;GO:0032958;GO:0110165;GO:0000832;GO:0006020;GO:0016021;GO:0000827;GO:0046173;GO:0031224;GO:0000828;GO:0046165;GO:0016020;GO:0000829;GO:0043647;GO:0016776;GO:1901617;GO:0016301;GO:0019751;GO:0016772;GO:0006066;GO:0005524;GO:1901615;GO:0032559;GO:0044262;GO:0030554;GO:0044237;GO:0035639;GO:0090407;GO:0032555;GO:0005975;GO:0017076;GO:0019637;GO:0032553;GO:0044283;GO:0097367;GO:0008152;GO:0043168;GO:0044281;GO:0000166;GO:0009987;GO:1901265;GO:1901576;GO:0016740;GO:0009058;GO:0036094;GO:0044238;GO:0043167;GO:0071704;GO:1901363;GO:0097159;GO:0005488;GO:0003824;GO:0046872;GO:0043169;GO:0052723;GO:0005829;GO:0016310;GO:0052724;GO:0006796;GO:0005737;GO:0102092;GO:0006793;GO:0005622;GO:0033857;GO:0032958;GO:0110165;GO:0000832;GO:0006020;GO:0016021;GO:0000827;GO:0046173;GO:0031224;GO:0000828;GO:0046165;GO:0016020;GO:0000829;GO:0043647;GO:0016776;GO:1901617;GO:0016301;GO:0019751;GO:0016772;GO:0006066;GO:0005524;GO:1901615;GO:0032559;GO:0044262;GO:0030554;GO:0044237;GO:0035639;GO:0090407;GO:0032555;GO:0005975;GO:0017076;GO:0008152;GO:0032553;GO:0019637;GO:0097367;GO:0044283;GO:0043168;GO:0044281;GO:0000166;GO:0009987;GO:1901265;GO:1901576;GO:0016740;GO:0009058;GO:0036094;GO:0044238;GO:0043167;GO:0071704;GO:1901363;GO:0097159;GO:0005488;GO:0003824;GO:0046872;GO:0043169;GO:0052723;GO:0005829;GO:0016310;GO:0052724;GO:0006796;GO:0005737;GO:0102092;GO:0006793;GO:0005622;GO:0033857;GO:0032958;GO:0110165;GO:0000832;GO:0006020;GO:0016021;GO:0000827;GO:0046173;GO:0031224;GO:0000828;GO:0046165;GO:0016020;GO:0000829;GO:0043647;GO:0016776;GO:1901617;GO:0016301;GO:0019751;GO:0016772;GO:0006066;GO:0005524;GO:1901615;GO:0032559;GO:0044262;GO:0030554;GO:0044237;GO:0035639;GO:0090407;GO:0032555;GO:0008152;GO:0017076;GO:0005975;GO:0032553;GO:0019637;GO:0097367;GO:0044283;GO:0043168;GO:0044281;GO:0000166;GO:0009987;GO:1901265;GO:1901576;GO:0036094;GO:0009058;GO:0016740;GO:0044238;GO:0043167;GO:0071704;GO:1901363;GO:0097159;GO:0005488;GO:0003824;GO:0046872;GO:0043169	inositol hexakisphosphate 1-kinase activity;cytosol;phosphorylation;inositol hexakisphosphate 3-kinase activity;phosphate-containing compound metabolic process;cytoplasm;5-diphosphoinositol pentakisphosphate 3-kinase activity;phosphorus metabolic process;intracellular anatomical structure;diphosphoinositol-pentakisphosphate kinase activity;inositol phosphate biosynthetic process;cellular anatomical entity;inositol hexakisphosphate 5-kinase activity;inositol metabolic process;integral component of membrane;inositol-1,3,4,5,6-pentakisphosphate kinase activity;polyol biosynthetic process;intrinsic component of membrane;inositol hexakisphosphate kinase activity;alcohol biosynthetic process;membrane;inositol heptakisphosphate kinase activity;inositol phosphate metabolic process;phosphotransferase activity, phosphate group as acceptor;organic hydroxy compound biosynthetic process;kinase activity;polyol metabolic process;transferase activity, transferring phosphorus-containing groups;alcohol metabolic process;ATP binding;organic hydroxy compound metabolic process;adenyl ribonucleotide binding;cellular carbohydrate metabolic process;adenyl nucleotide binding;cellular metabolic process;purine ribonucleoside triphosphate binding;organophosphate biosynthetic process;purine ribonucleotide binding;carbohydrate metabolic process;purine nucleotide binding;metabolic process;ribonucleotide binding;organophosphate metabolic process;carbohydrate derivative binding;small molecule biosynthetic process;anion binding;small molecule metabolic process;nucleotide binding;cellular process;nucleoside phosphate binding;organic substance biosynthetic process;transferase activity;biosynthetic process;small molecule binding;primary metabolic process;ion binding;organic substance metabolic process;heterocyclic compound binding;organic cyclic compound binding;binding;catalytic activity;metal ion binding;cation binding;inositol hexakisphosphate 1-kinase activity;cytosol;phosphorylation;inositol hexakisphosphate 3-kinase activity;phosphate-containing compound metabolic process;cytoplasm;5-diphosphoinositol pentakisphosphate 3-kinase activity;phosphorus metabolic process;intracellular anatomical structure;diphosphoinositol-pentakisphosphate kinase activity;inositol phosphate biosynthetic process;cellular anatomical entity;inositol hexakisphosphate 5-kinase activity;inositol metabolic process;integral component of membrane;inositol-1,3,4,5,6-pentakisphosphate kinase activity;polyol biosynthetic process;intrinsic component of membrane;inositol hexakisphosphate kinase activity;alcohol biosynthetic process;membrane;inositol heptakisphosphate kinase activity;inositol phosphate metabolic process;phosphotransferase activity, phosphate group as acceptor;organic hydroxy compound biosynthetic process;kinase activity;polyol metabolic process;transferase activity, transferring phosphorus-containing groups;alcohol metabolic process;ATP binding;organic hydroxy compound metabolic process;adenyl ribonucleotide binding;cellular carbohydrate metabolic process;adenyl nucleotide binding;cellular metabolic process;purine ribonucleoside triphosphate binding;organophosphate biosynthetic process;purine ribonucleotide binding;carbohydrate metabolic process;purine nucleotide binding;organophosphate metabolic process;ribonucleotide binding;metabolic process;carbohydrate derivative binding;small molecule biosynthetic process;anion binding;small molecule metabolic process;nucleotide binding;cellular process;nucleoside phosphate binding;organic substance biosynthetic process;small molecule binding;biosynthetic process;transferase activity;primary metabolic process;ion binding;organic substance metabolic process;heterocyclic compound binding;organic cyclic compound binding;binding;catalytic activity;metal ion binding;cation binding;inositol hexakisphosphate 1-kinase activity;cytosol;phosphorylation;inositol hexakisphosphate 3-kinase activity;phosphate-containing compound metabolic process;cytoplasm;5-diphosphoinositol pentakisphosphate 3-kinase activity;phosphorus metabolic process;intracellular anatomical structure;diphosphoinositol-pentakisphosphate kinase activity;inositol phosphate biosynthetic process;cellular anatomical entity;inositol hexakisphosphate 5-kinase activity;inositol metabolic process;integral component of membrane;inositol-1,3,4,5,6-pentakisphosphate kinase activity;polyol biosynthetic process;intrinsic component of membrane;inositol hexakisphosphate kinase activity;alcohol biosynthetic process;membrane;inositol heptakisphosphate kinase activity;inositol phosphate metabolic process;phosphotransferase activity, phosphate group as acceptor;organic hydroxy compound biosynthetic process;kinase activity;polyol metabolic process;transferase activity, transferring phosphorus-containing groups;alcohol metabolic process;ATP binding;organic hydroxy compound metabolic process;adenyl ribonucleotide binding;cellular carbohydrate metabolic process;adenyl nucleotide binding;cellular metabolic process;purine ribonucleoside triphosphate binding;organophosphate biosynthetic process;purine ribonucleotide binding;carbohydrate metabolic process;purine nucleotide binding;organophosphate metabolic process;ribonucleotide binding;small molecule biosynthetic process;carbohydrate derivative binding;metabolic process;anion binding;small molecule metabolic process;nucleotide binding;cellular process;nucleoside phosphate binding;organic substance biosynthetic process;transferase activity;biosynthetic process;small molecule binding;primary metabolic process;ion binding;organic substance metabolic process;heterocyclic compound binding;organic cyclic compound binding;binding;catalytic activity;metal ion binding;cation binding;inositol hexakisphosphate 1-kinase activity;cytosol;phosphorylation;inositol hexakisphosphate 3-kinase activity;phosphate-containing compound metabolic process;cytoplasm;5-diphosphoinositol pentakisphosphate 3-kinase activity;phosphorus metabolic process;intracellular anatomical structure;diphosphoinositol-pentakisphosphate kinase activity;inositol phosphate biosynthetic process;cellular anatomical entity;inositol hexakisphosphate 5-kinase activity;inositol metabolic process;integral component of membrane;inositol-1,3,4,5,6-pentakisphosphate kinase activity;polyol biosynthetic process;intrinsic component of membrane;inositol hexakisphosphate kinase activity;alcohol biosynthetic process;membrane;inositol heptakisphosphate kinase activity;inositol phosphate metabolic process;phosphotransferase activity, phosphate group as acceptor;organic hydroxy compound biosynthetic process;kinase activity;polyol metabolic process;transferase activity, transferring phosphorus-containing groups;alcohol metabolic process;ATP binding;organic hydroxy compound metabolic process;adenyl ribonucleotide binding;cellular carbohydrate metabolic process;adenyl nucleotide binding;cellular metabolic process;purine ribonucleoside triphosphate binding;organophosphate biosynthetic process;purine ribonucleotide binding;carbohydrate metabolic process;purine nucleotide binding;metabolic process;ribonucleotide binding;organophosphate metabolic process;carbohydrate derivative binding;small molecule biosynthetic process;anion binding;small molecule metabolic process;nucleotide binding;cellular process;nucleoside phosphate binding;organic substance biosynthetic process;transferase activity;biosynthetic process;small molecule binding;primary metabolic process;ion binding;organic substance metabolic process;heterocyclic compound binding;organic cyclic compound binding;binding;catalytic activity;metal ion binding;cation binding;inositol hexakisphosphate 1-kinase activity;cytosol;phosphorylation;inositol hexakisphosphate 3-kinase activity;phosphate-containing compound metabolic process;cytoplasm;5-diphosphoinositol pentakisphosphate 3-kinase activity;phosphorus metabolic process;intracellular anatomical structure;diphosphoinositol-pentakisphosphate kinase activity;inositol phosphate biosynthetic process;cellular anatomical entity;inositol hexakisphosphate 5-kinase activity;inositol metabolic process;integral component of membrane;inositol-1,3,4,5,6-pentakisphosphate kinase activity;polyol biosynthetic process;intrinsic component of membrane;inositol hexakisphosphate kinase activity;alcohol biosynthetic process;membrane;inositol heptakisphosphate kinase activity;inositol phosphate metabolic process;phosphotransferase activity, phosphate group as acceptor;organic hydroxy compound biosynthetic process;kinase activity;polyol metabolic process;transferase activity, transferring phosphorus-containing groups;alcohol metabolic process;ATP binding;organic hydroxy compound metabolic process;adenyl ribonucleotide binding;cellular carbohydrate metabolic process;adenyl nucleotide binding;cellular metabolic process;purine ribonucleoside triphosphate binding;organophosphate biosynthetic process;purine ribonucleotide binding;metabolic process;purine nucleotide binding;carbohydrate metabolic process;ribonucleotide binding;organophosphate metabolic process;carbohydrate derivative binding;small molecule biosynthetic process;anion binding;small molecule metabolic process;nucleotide binding;cellular process;nucleoside phosphate binding;organic substance biosynthetic process;small molecule binding;biosynthetic process;transferase activity;primary metabolic process;ion binding;organic substance metabolic process;heterocyclic compound binding;organic cyclic compound binding;binding;catalytic activity;metal ion binding;cation binding	Coding	-	-	-	MEAAAMAAEGGNGAADRVAIGVCVMEKKVFCSPMEQILERLRAFGEFEIIIFGDKVILEDPIEIWPKCDCLIAFCSSGFPLQKAQAYAALRRPFVVNELEPQYLLHDRRKVYEHLEKYGIPVPNYALVNREYPYQELDHFIEQEDFVEIHGKRFLKPFVEKPANGDDHRIMIYYPNSAGGGMKELFRKVGNRSSEFHPDVRRVRREGSYIYEEFMPTGGTDVKVYTVGPGYAHAEARKSPVVDGVVMRNPDGKEVRYPVLLTPTEKQMARDVCNAFRQMVCGFDLLRCDGRSYVCDVNGWSFVKNSYKYYDDAACIMRKIFLDAKAPHLSSTIPPTLPWKSKAPDQSTEGLTRQGSGIIGTFGQSEELRCVIVVIRHGDRTPKQKVKLKVTEEKLLNLMLKYNGGKPRAETKLKSAVQLQDLLDATRQLVPPTRSGQESDSDAEDLEHIEKLRQVKAVLEEGGHFSGIYRKVQLKPLKWIKVPKHNGDGEEDRPIEALMILKYGGVLTHAGRKQAEELGRFFRNNIYPGEGTGLLRLHSTYRHDLKIYSSDEGRVQMSAAAFAKGLLDLEGQLTPILVSLVSKDSSMLDGLEDASIEMDEAKARLHEIIISNTKANNTNGSVEFPWMVDGAGLPPNASELLPKMAKLTKQVTAQVKLLAEDEDEKLALTSSFSRYDQAKALGKTTIDVARIAAGLPCGSESFLLMFARWKKLERDLYNERKDRFDITQIPDVYDSCKYDLVHNAHLNLKGLEELYKVAQLLADGVIPNEYGINPKQKLKIGSKIARRLMGKVLIDLRNTREEAICVADPSFTEDEALFLPTKELEHQQKVQVRNEDGRRSSTTSEKSMDQEDEDDRETKYRLDPKYANVKTPDRHVRTRLYFTSESHIHSLMNVLRYCNLDESLHGEDSLVCQSTLDRLHRTRELDYMSNIVLRMFENTEVPLEDEERFRIEMTFSRGADLSPLEDKTSETSPLLQEHTLPIMGPERLQEVGSCLTLDKFEKMVRPFAMPPEDFPPAAPPQVLGYFSKGAGVLERLASFWPFHKSGINSKMAEKAVNCQK
BaRT2v18chr4HG177030.2	BaRT2v18chr4HG177030	chr4H	10315096	10349342	+	Illumina	Illumina	10315096	10315361	10315362	10317191	10317192	10349342	10315362	10315364	10317189	10317191					Unproductive	PTC;NMD	ldORF	PTC;ds_SJ;long_3UTR
BaRT2v18chr4HG177030.3	BaRT2v18chr4HG177030	chr4H	10315106	10349372	+	Illumina	Illumina	10315106	10315361	10315362	10319032	10319033	10349372	10315362	10315364	10319030	10319032					Unproductive	PTC;NMD	ldORF	PTC;ds_SJ;long_3UTR
BaRT2v18chr4HG177030.4	BaRT2v18chr4HG177030	chr4H	10315106	10349372	+	Illumina	Illumina	10315106	10315361	10315362	10320184	10320185	10349372	10315362	10315364	10320182	10320184					Unproductive	PTC;NMD	ldORF	PTC;ds_SJ;long_3UTR
BaRT2v18chr4HG177030.5	BaRT2v18chr4HG177030	chr4H	10315110	10349313	+	Illumina	Illumina	10315110	10315361	10315362	10317191	10317192	10349313	10315362	10315364	10317189	10317191					Unproductive	PTC;NMD	ldORF	PTC;ds_SJ;long_3UTR
BaRT2v18chr4HG177030.6	BaRT2v18chr4HG177030	chr4H	10315113	10349321	+	Illumina	Illumina	10315113	10315361	10315362	10316884	10316885	10349321	10315362	10315364	10316882	10316884					Unproductive	PTC;NMD	ldORF	PTC;ds_SJ;long_3UTR
BaRT2v18chr4HG177030.7	BaRT2v18chr4HG177030	chr4H	10315117	10349316	+	Illumina	Illumina	10315117	10315361	10315362	10346910	10346911	10349316	10315362	10315364	10346908	10346910	Inositol hexakisphosphate and diphosphoinositol-pentakisphosphate kinase	0.615561	GO:0052723;GO:0005829;GO:0016310;GO:0052724;GO:0006796;GO:0005737;GO:0102092;GO:0006793;GO:0005622;GO:0033857;GO:0032958;GO:0110165;GO:0000832;GO:0006020;GO:0016021;GO:0000827;GO:0046173;GO:0031224;GO:0000828;GO:0046165;GO:0016020;GO:0000829;GO:0043647;GO:0016776;GO:1901617;GO:0016301;GO:0019751;GO:0016772;GO:0006066;GO:0005524;GO:1901615;GO:0032559;GO:0044262;GO:0030554;GO:0044237;GO:0035639;GO:0090407;GO:0032555;GO:0005975;GO:0017076;GO:0019637;GO:0032553;GO:0008152;GO:0097367;GO:0044283;GO:0043168;GO:0044281;GO:0000166;GO:0009987;GO:1901265;GO:1901576;GO:0036094;GO:0009058;GO:0016740;GO:0044238;GO:0043167;GO:0071704;GO:1901363;GO:0097159;GO:0005488;GO:0003824;GO:0046872;GO:0043169	inositol hexakisphosphate 1-kinase activity;cytosol;phosphorylation;inositol hexakisphosphate 3-kinase activity;phosphate-containing compound metabolic process;cytoplasm;5-diphosphoinositol pentakisphosphate 3-kinase activity;phosphorus metabolic process;intracellular anatomical structure;diphosphoinositol-pentakisphosphate kinase activity;inositol phosphate biosynthetic process;cellular anatomical entity;inositol hexakisphosphate 5-kinase activity;inositol metabolic process;integral component of membrane;inositol-1,3,4,5,6-pentakisphosphate kinase activity;polyol biosynthetic process;intrinsic component of membrane;inositol hexakisphosphate kinase activity;alcohol biosynthetic process;membrane;inositol heptakisphosphate kinase activity;inositol phosphate metabolic process;phosphotransferase activity, phosphate group as acceptor;organic hydroxy compound biosynthetic process;kinase activity;polyol metabolic process;transferase activity, transferring phosphorus-containing groups;alcohol metabolic process;ATP binding;organic hydroxy compound metabolic process;adenyl ribonucleotide binding;cellular carbohydrate metabolic process;adenyl nucleotide binding;cellular metabolic process;purine ribonucleoside triphosphate binding;organophosphate biosynthetic process;purine ribonucleotide binding;carbohydrate metabolic process;purine nucleotide binding;organophosphate metabolic process;ribonucleotide binding;metabolic process;carbohydrate derivative binding;small molecule biosynthetic process;anion binding;small molecule metabolic process;nucleotide binding;cellular process;nucleoside phosphate binding;organic substance biosynthetic process;small molecule binding;biosynthetic process;transferase activity;primary metabolic process;ion binding;organic substance metabolic process;heterocyclic compound binding;organic cyclic compound binding;binding;catalytic activity;metal ion binding;cation binding	Coding	-	-	-	MEAAAMAAEGGNGAADRVAIGVCVMEKKVFCSPMEQILERLRAFGEFEIIIFGDKVILEDPIEIWPKCDCLIAFCSSGFPLQKAQAYAALRRPFVVNELEPQYLLHDRRKVYEHLEKYGIPVPNYALVNREYPYQELDHFIEQEDFVEIHGKRFLKPFVEKPANGDDHRIMIYYPNSAGGGMKELFRKVGNRSSEFHPDVRRVRREGSYIYEEFMPTGGTDVKVYTVGPGYAHAEARKSPVVDGVVMRNPDGKEVRYPVLLTPTEKQMARDVCNAFRQMVCGFDLLRCDGRSYVCDVNGWSFVKNSYKYYDDAACIMRKIFLDAKAPHLSSTIPPTLPWKSKAPDQSTEGLTRQGSGIIGTFGQSEELRCVIVVIRHGDRTPKQKVKLKVTEEKLLNLMLKYNGGKPRAETKLKSAVQLQDLLDATRQLVPPTRSGQESDSDAEDLEHIEKLRQVKAVLEEGGHFSGIYRKVQLKPLKWIKVPKHNGDGEEDRPIEALMILKYGGVLTHAGRKQAEELGRFFRNNIYPGEGTGLLRLHSTYRHDLKIYSSDEGRVQMSAAAFAKGLLDLEGQLTPILVSLVSKDSSMLDGLEDASIEMDEAKARLHEIIISNTKANNTNGSVEFPWMVDGAGLPPNASELLPKMAKLTKQVTAQVKLLAEDEDEKLALTSSFSRYDQAKALGKTTIDVARIAAGLPCGSESFLLMFARWKKLERDLYNERKDRFDITQIPDVYDSCKYDLVHNAHLNLKGLEELYKVAQLLADGVIPNEYGINPKQKLKIGSKIARRLMGKVLIDLRNTREEAICVADPSFTEDEALFLPTKELEHQQKVQVRNEDGRRSSTTSEKSMDQEDEDDRETKYRLDPKCMQM
BaRT2v18chr4HG177030.8	BaRT2v18chr4HG177030	chr4H	10315133	10349314	+	Illumina	Illumina	10315133	10315361	10315362	10317191	10317192	10349314	10315362	10315364	10317189	10317191					Unproductive	PTC;NMD	ldORF	PTC;ds_SJ;long_3UTR
BaRT2v18chr4HG177030.9	BaRT2v18chr4HG177030	chr4H	10315133	10349314	+	Illumina	Illumina	10315133	10315361	10315362	10317191	10317192	10349314	10315362	10315364	10317189	10317191					Unproductive	PTC;NMD	ldORF	PTC;ds_SJ;long_3UTR
BaRT2v18chr4HG177030.10	BaRT2v18chr4HG177030	chr4H	10315133	10349314	+	Illumina	Illumina	10315133	10315361	10315362	10315838	10315839	10349314	10315362	10315364	10315836	10315838					Unproductive	PTC	ldORF	-
BaRT2v18chr4HG177030.11	BaRT2v18chr4HG177030	chr4H	10315562	10349318	+	Illumina	Illumina	10315562	10315674	10315675	10349129	10349130	10349318	10315675	10315677	10349127	10349129	Inositol hexakisphosphate and diphosphoinositol-pentakisphosphate kinase	0.615214	GO:0052723;GO:0005829;GO:0016310;GO:0052724;GO:0006796;GO:0005737;GO:0102092;GO:0006793;GO:0005622;GO:0033857;GO:0032958;GO:0110165;GO:0000832;GO:0006020;GO:0016021;GO:0000827;GO:0046173;GO:0031224;GO:0000828;GO:0046165;GO:0016020;GO:0000829;GO:0043647;GO:0016776;GO:1901617;GO:0016301;GO:0019751;GO:0016772;GO:0006066;GO:0005524;GO:1901615;GO:0032559;GO:0044262;GO:0030554;GO:0044237;GO:0035639;GO:0090407;GO:0032555;GO:0005975;GO:0017076;GO:0019637;GO:0032553;GO:0044283;GO:0097367;GO:0008152;GO:0043168;GO:0044281;GO:0000166;GO:0009987;GO:1901265;GO:1901576;GO:0016740;GO:0009058;GO:0036094;GO:0044238;GO:0043167;GO:0071704;GO:1901363;GO:0097159;GO:0005488;GO:0003824;GO:0046872;GO:0043169	inositol hexakisphosphate 1-kinase activity;cytosol;phosphorylation;inositol hexakisphosphate 3-kinase activity;phosphate-containing compound metabolic process;cytoplasm;5-diphosphoinositol pentakisphosphate 3-kinase activity;phosphorus metabolic process;intracellular anatomical structure;diphosphoinositol-pentakisphosphate kinase activity;inositol phosphate biosynthetic process;cellular anatomical entity;inositol hexakisphosphate 5-kinase activity;inositol metabolic process;integral component of membrane;inositol-1,3,4,5,6-pentakisphosphate kinase activity;polyol biosynthetic process;intrinsic component of membrane;inositol hexakisphosphate kinase activity;alcohol biosynthetic process;membrane;inositol heptakisphosphate kinase activity;inositol phosphate metabolic process;phosphotransferase activity, phosphate group as acceptor;organic hydroxy compound biosynthetic process;kinase activity;polyol metabolic process;transferase activity, transferring phosphorus-containing groups;alcohol metabolic process;ATP binding;organic hydroxy compound metabolic process;adenyl ribonucleotide binding;cellular carbohydrate metabolic process;adenyl nucleotide binding;cellular metabolic process;purine ribonucleoside triphosphate binding;organophosphate biosynthetic process;purine ribonucleotide binding;carbohydrate metabolic process;purine nucleotide binding;organophosphate metabolic process;ribonucleotide binding;small molecule biosynthetic process;carbohydrate derivative binding;metabolic process;anion binding;small molecule metabolic process;nucleotide binding;cellular process;nucleoside phosphate binding;organic substance biosynthetic process;transferase activity;biosynthetic process;small molecule binding;primary metabolic process;ion binding;organic substance metabolic process;heterocyclic compound binding;organic cyclic compound binding;binding;catalytic activity;metal ion binding;cation binding	Coding	-	-	-	MEQILERLRAFGEFEIIIFGDKVILEDPIEIWPKCDCLIAFCSSGFPLQKAQAYAALRRPFVVNELEPQYLLHDRRKVYEHLEKYGIPVPNYALVNREYPYQELDHFIEQEDFVEIHGKRFLKPFVEKPANGDDHRIMIYYPNSAGGGMKELFRKVGNRSSEFHPDVRRVRREGSYIYEEFMPTGGTDVKVYTVGPGYAHAEARKSPVVDGVVMRNPDGKEVRYPVLLTPTEKQMARDVCNAFRQMVCGFDLLRCDGRSYVCDVNGWSFVKNSYKYYDDAACIMRKIFLDAKAPHLSSTIPPTLPWKSKAPDQSTEGLTRQGSGIIGTFGQSEELRCVIVVIRHGDRTPKQKVKLKVTEEKLLNLMLKYNGGKPRAETKLKSAVQLQDLLDATRQLVPPTRSGQESDSDAEDLEHIEKLRQVKAVLEEGGHFSGIYRKVQLKPLKWIKVPKHNGDGEEDRPIEALMILKYGGVLTHAGRKQAEELGRFFRNNIYPGEGTGLLRLHSTYRHDLKIYSSDEGRVQMSAAAFAKGLLDLEGQLTPILVSLVSKDSSMLDGLEDASIEMDEAKARLHEIIISNTKANNTNGSVEFPWMVDGAGLPPNASELLPKMAKLTKQVTAQVKLLAEDEDEKLALTSSFSRYDQAKALGKTTIDVARIAAGLPCGSESFLLMFARWKKLERDLYNERKDRFDITQIPDVYDSCKYDLVHNAHLNLKGLEELYKVAQLLADGVIPNEYGINPKQKLKIGSKIARRLMGKVLIDLRNTREEAICVADPSFTEDEALFLPTKELEHQQKVQVRNEDGRRSSTTSEKSMDQEDEDDRETKYRLDPKYANVKTPDRHVRTRLYFTSESHIHSLMNVLRYCNLDESLHGEDSLVCQSTLDRLHRTRELDYMSNIVLRMFENTEVPLEDEERFRIEMTFSRGADLSPLEDKTSETSPLLQEHTLPIMGPERLQEVGSCLTLDKFEKMVRPFAMPPEDFPPAAPPQVLGYFSKGAGVLERLASFWPFHKSGINSKMAEKAVNCQK
BaRT2v18chr4HG177030.12	BaRT2v18chr4HG177030	chr4H	10316586	10349322	+	Illumina	Illumina	10316586	10319228	10319229	10349129	10349130	10349322	10319229	10319231	10349127	10349129	Inositol hexakisphosphate and diphosphoinositol-pentakisphosphate kinase	0.615043	GO:0052723;GO:0005829;GO:0016310;GO:0052724;GO:0006796;GO:0005737;GO:0102092;GO:0006793;GO:0005622;GO:0033857;GO:0032958;GO:0110165;GO:0000832;GO:0006020;GO:0016021;GO:0000827;GO:0046173;GO:0031224;GO:0000828;GO:0046165;GO:0016020;GO:0000829;GO:0043647;GO:0016776;GO:1901617;GO:0016301;GO:0019751;GO:0016772;GO:0006066;GO:0005524;GO:1901615;GO:0032559;GO:0044262;GO:0030554;GO:0044237;GO:0035639;GO:0090407;GO:0032555;GO:0005975;GO:0017076;GO:0008152;GO:0032553;GO:0019637;GO:0097367;GO:0044283;GO:0043168;GO:0044281;GO:0000166;GO:0009987;GO:1901265;GO:1901576;GO:0016740;GO:0009058;GO:0036094;GO:0044238;GO:0043167;GO:0071704;GO:1901363;GO:0097159;GO:0005488;GO:0003824;GO:0046872;GO:0043169	inositol hexakisphosphate 1-kinase activity;cytosol;phosphorylation;inositol hexakisphosphate 3-kinase activity;phosphate-containing compound metabolic process;cytoplasm;5-diphosphoinositol pentakisphosphate 3-kinase activity;phosphorus metabolic process;intracellular anatomical structure;diphosphoinositol-pentakisphosphate kinase activity;inositol phosphate biosynthetic process;cellular anatomical entity;inositol hexakisphosphate 5-kinase activity;inositol metabolic process;integral component of membrane;inositol-1,3,4,5,6-pentakisphosphate kinase activity;polyol biosynthetic process;intrinsic component of membrane;inositol hexakisphosphate kinase activity;alcohol biosynthetic process;membrane;inositol heptakisphosphate kinase activity;inositol phosphate metabolic process;phosphotransferase activity, phosphate group as acceptor;organic hydroxy compound biosynthetic process;kinase activity;polyol metabolic process;transferase activity, transferring phosphorus-containing groups;alcohol metabolic process;ATP binding;organic hydroxy compound metabolic process;adenyl ribonucleotide binding;cellular carbohydrate metabolic process;adenyl nucleotide binding;cellular metabolic process;purine ribonucleoside triphosphate binding;organophosphate biosynthetic process;purine ribonucleotide binding;carbohydrate metabolic process;purine nucleotide binding;metabolic process;ribonucleotide binding;organophosphate metabolic process;carbohydrate derivative binding;small molecule biosynthetic process;anion binding;small molecule metabolic process;nucleotide binding;cellular process;nucleoside phosphate binding;organic substance biosynthetic process;transferase activity;biosynthetic process;small molecule binding;primary metabolic process;ion binding;organic substance metabolic process;heterocyclic compound binding;organic cyclic compound binding;binding;catalytic activity;metal ion binding;cation binding	Coding	-	-	-	MIYYPNSAGGGMKELFRKVGNRSSEFHPDVRRVRREGSYIYEEFMPTGGTDVKVYTVGPGYAHAEARKSPVVDGVVMRNPDGKEVRYPVLLTPTEKQMARDVCNAFRQMVCGFDLLRCDGRSYVCDVNGWSFVKNSYKYYDDAACIMRKIFLDAKAPHLSSTIPPTLPWKSKAPDQSTEGLTRQGSGIIGTFGQSEELRCVIVVIRHGDRTPKQKVKLKVTEEKLLNLMLKYNGGKPRAETKLKSAVQLQDLLDATRQLVPPTRSGQESDSDAEDLEHIEKLRQVKAVLEEGGHFSGIYRKVQLKPLKWIKVPKHNGDGEEDRPIEALMILKYGGVLTHAGRKQAEELGRFFRNNIYPGEGTGLLRLHSTYRHDLKIYSSDEGRVQMSAAAFAKGLLDLEGQLTPILVSLVSKDSSMLDGLEDASIEMDEAKARLHEIIISNTKANNTNGSVEFPWMVDGAGLPPNASELLPKMAKLTKQVTAQVKLLAEDEDEKLALTSSFSRYDQAKALGKTTIDVARIAAGLPCGSESFLLMFARWKKLERDLYNERKDRFDITQIPDVYDSCKYDLVHNAHLNLKGLEELYKVAQLLADGVIPNEYGINPKQKLKIGSKIARRLMGKVLIDLRNTREEAICVADPSFTEDEALFLPTKELEHQQKVQVRNEDGRRSSTTSEKSMDQEDEDDRETKYRLDPKYANVKTPDRHVRTRLYFTSESHIHSLMNVLRYCNLDESLHGEDSLVCQSTLDRLHRTRELDYMSNIVLRMFENTEVPLEDEERFRIEMTFSRGADLSPLEDKTSETSPLLQEHTLPIMGPERLQEVGSCLTLDKFEKMVRPFAMPPEDFPPAAPPQVLGYFSKGAGVLERLASFWPFHKSGINSKMAEKAVNCQK
BaRT2v18chr4HG177030.13	BaRT2v18chr4HG177030	chr4H	10318903	10349281	+	Illumina	Illumina	10318903	10319228	10319229	10346910	10346911	10349281	10319229	10319231	10346908	10346910	Inositol hexakisphosphate and diphosphoinositol-pentakisphosphate kinase	0.61491	GO:0052723;GO:0005829;GO:0016310;GO:0052724;GO:0006796;GO:0005737;GO:0102092;GO:0006793;GO:0005622;GO:0033857;GO:0032958;GO:0110165;GO:0000832;GO:0006020;GO:0016021;GO:0000827;GO:0046173;GO:0031224;GO:0000828;GO:0046165;GO:0016020;GO:0000829;GO:0043647;GO:0016776;GO:1901617;GO:0016301;GO:0019751;GO:0016772;GO:0006066;GO:0005524;GO:1901615;GO:0032559;GO:0044262;GO:0030554;GO:0044237;GO:0035639;GO:0090407;GO:0032555;GO:0008152;GO:0017076;GO:0005975;GO:0032553;GO:0019637;GO:0097367;GO:0044283;GO:0043168;GO:0044281;GO:0000166;GO:0009987;GO:1901265;GO:1901576;GO:0036094;GO:0009058;GO:0016740;GO:0044238;GO:0043167;GO:0071704;GO:1901363;GO:0097159;GO:0005488;GO:0003824;GO:0046872;GO:0043169	inositol hexakisphosphate 1-kinase activity;cytosol;phosphorylation;inositol hexakisphosphate 3-kinase activity;phosphate-containing compound metabolic process;cytoplasm;5-diphosphoinositol pentakisphosphate 3-kinase activity;phosphorus metabolic process;intracellular anatomical structure;diphosphoinositol-pentakisphosphate kinase activity;inositol phosphate biosynthetic process;cellular anatomical entity;inositol hexakisphosphate 5-kinase activity;inositol metabolic process;integral component of membrane;inositol-1,3,4,5,6-pentakisphosphate kinase activity;polyol biosynthetic process;intrinsic component of membrane;inositol hexakisphosphate kinase activity;alcohol biosynthetic process;membrane;inositol heptakisphosphate kinase activity;inositol phosphate metabolic process;phosphotransferase activity, phosphate group as acceptor;organic hydroxy compound biosynthetic process;kinase activity;polyol metabolic process;transferase activity, transferring phosphorus-containing groups;alcohol metabolic process;ATP binding;organic hydroxy compound metabolic process;adenyl ribonucleotide binding;cellular carbohydrate metabolic process;adenyl nucleotide binding;cellular metabolic process;purine ribonucleoside triphosphate binding;organophosphate biosynthetic process;purine ribonucleotide binding;metabolic process;purine nucleotide binding;carbohydrate metabolic process;ribonucleotide binding;organophosphate metabolic process;carbohydrate derivative binding;small molecule biosynthetic process;anion binding;small molecule metabolic process;nucleotide binding;cellular process;nucleoside phosphate binding;organic substance biosynthetic process;small molecule binding;biosynthetic process;transferase activity;primary metabolic process;ion binding;organic substance metabolic process;heterocyclic compound binding;organic cyclic compound binding;binding;catalytic activity;metal ion binding;cation binding	Coding	-	-	-	MIYYPNSAGGGMKELFRKVGNRSSEFHPDVRRVRREGSYIYEEFMPTGGTDVKVYTVGPGYAHAEARKSPVVDGVVMRNPDGKEVRYPVLLTPTEKQMARDVCNAFRQMVCGFDLLRCDGRSYVCDVNGWSFVKNSYKYYDDAACIMRKIFLDAKAPHLSSTIPPTLPWKSKAPDQSTEGLTRQGSGIIGTFGQSEELRCVIVVIRHGDRTPKQKVKLKVTEEKLLNLMLKYNGGKPRAETKLKSAVQLQDLLDATRQLVPPTRSGQESDSDAEDLEHIEKLRQVKAVLEEGGHFSGIYRKVQLKPLKWIKVPKHNGDGEEDRPIEALMILKYGGVLTHAGRKQAEELGRFFRNNIYPGEGTGLLRLHSTYRHDLKIYSSDEGRVQMSAAAFAKGLLDLEGQLTPILVSLVSKDSSMLDGLEDASIEMDEAKARLHEIIISNTKANNTNGSVEFPWMVDGAGLPPNASELLPKMAKLTKQVTAQVKLLAEDEDEKLALTSSFSRYDQAKALGKTTIDVARIAAGLPCGSESFLLMFARWKKLERDLYNERKDRFDITQIPDVYDSCKYDLVHNAHLNLKGLEELYKVAQLLADGVIPNEYGINPKQKLKIGSKIARRLMGKVLIDLRNTREEAICVADPSFTEDEALFLPTKELEHQQKVQVRNEDGRRSSTTSEKSMDQEDEDDRETKYRLDPKCMQM
BaRT2v18chr4HG177040.1	BaRT2v18chr4HG177040	chr4H	10578563	10588123	-	Illumina	Illumina	10581596	10588123	10580957	10581595	10578563	10580956	10581593	10581595	10580957	10580959					Coding	-	-	-	MPAISSIAVILFVIAPCRKKTQELIAYIVQKFRSGHNMVKGHCPRNDANLLRQAMRPNRHGDRQDCGHRYGNASNEKHQKVVDPGAVRPVLDRIHDNDLDEHSHSNRANAKVPNGRQHLRQSHDNEHINVAMVQIDNGARSIEITEACQACLLEMANLVGGVDEMCGLSKESVHASCYDNGLDLALLDRRTGVDAVTRTFGGWQRFSGQGRL
BaRT2v18chr4HG177050.1	BaRT2v18chr4HG177050	chr4H	10579504	10585560	+	HC Iso-Seq	Fixed window	10579504	10579563	10579564	10585325	10585326	10585560	10579564	10579566	10585323	10585325	Plasma membrane ATPase;P-type H(+)-exporting transporter	0.6348829663180553;0.3692517438339484	GO:0008553;GO:0120029;GO:0005886;GO:0140115;GO:0015662;GO:0071944;GO:0019829;GO:0140352;GO:0016021;GO:0042625;GO:1902600;GO:0031224;GO:0015078;GO:0098662;GO:0016020;GO:0022890;GO:0098660;GO:0110165;GO:0008324;GO:0098655;GO:0015318;GO:0006812;GO:0015075;GO:0034220;GO:0022857;GO:0051453;GO:0005215;GO:0030641;GO:0006811;GO:0005524;GO:0030004;GO:0032559;GO:0030554;GO:0055085;GO:0035639;GO:0006885;GO:0032555;GO:0055067;GO:0017076;GO:0006810;GO:0032553;GO:0051234;GO:0097367;GO:0051179;GO:0043168;GO:0030003;GO:0000166;GO:0006873;GO:1901265;GO:0055082;GO:0036094;GO:0055080;GO:0098771;GO:0043167;GO:0050801;GO:1901363;GO:0048878;GO:0097159;GO:0019725;GO:0016887;GO:0042592;GO:0017111;GO:0065008;GO:0016462;GO:0016818;GO:0065007;GO:0016817;GO:0009987;GO:0005488;GO:0016787;GO:0003824	proton-exporting ATPase activity, phosphorylative mechanism;proton export across plasma membrane;plasma membrane;export across plasma membrane;ion transmembrane transporter activity, phosphorylative mechanism;cell periphery;ATPase-coupled cation transmembrane transporter activity;export from cell;integral component of membrane;ATPase-coupled ion transmembrane transporter activity;proton transmembrane transport;intrinsic component of membrane;proton transmembrane transporter activity;inorganic cation transmembrane transport;membrane;inorganic cation transmembrane transporter activity;inorganic ion transmembrane transport;cellular anatomical entity;cation transmembrane transporter activity;cation transmembrane transport;inorganic molecular entity transmembrane transporter activity;cation transport;ion transmembrane transporter activity;ion transmembrane transport;transmembrane transporter activity;regulation of intracellular pH;transporter activity;regulation of cellular pH;ion transport;ATP binding;cellular monovalent inorganic cation homeostasis;adenyl ribonucleotide binding;adenyl nucleotide binding;transmembrane transport;purine ribonucleoside triphosphate binding;regulation of pH;purine ribonucleotide binding;monovalent inorganic cation homeostasis;purine nucleotide binding;transport;ribonucleotide binding;establishment of localization;carbohydrate derivative binding;localization;anion binding;cellular cation homeostasis;nucleotide binding;cellular ion homeostasis;nucleoside phosphate binding;cellular chemical homeostasis;small molecule binding;cation homeostasis;inorganic ion homeostasis;ion binding;ion homeostasis;heterocyclic compound binding;chemical homeostasis;organic cyclic compound binding;cellular homeostasis;ATPase activity;homeostatic process;nucleoside-triphosphatase activity;regulation of biological quality;pyrophosphatase activity;hydrolase activity, acting on acid anhydrides, in phosphorus-containing anhydrides;biological regulation;hydrolase activity, acting on acid anhydrides;cellular process;binding;hydrolase activity;catalytic activity	Coding	-	-	-	MAAMASRQQEGSLDAVLKEAVDLEHIPIDEVFENLRCSHEGLTSEQAQQRLQIFGPNKLEEKEESKLLKFLGFMWNPLSWVMEAAAIMAIALANGGGKPPDWQDFVGIITLLLINSTISFIEENNAGNAAAALMARLAPKAKVLRDGRWTEEEAAVLVPGDIISIKLGDIIPADARLLDGDPLRIDQSALTGESLPATKGPGDGVYSGSTVKQGEIEAVVIATGVHTFFGKAAHLVDSTNQVGHFQQVLTAIGNFCICSIAVGMFIEIIVMYPIQHRAYRPGIDNLLVLLIGGIPIAMPTVLSVTMAIGSHRLSQQGAITKRMTAIEEMAGMDVLCSDKTGTLTLNKLSVDKNLVEVFEKGVTQDQVILMAARASRIENQDAIDTAIVGMLGDPKEARAGIQEVHFLPFNPTDKRTALTYIDGDGKMYRVSKGAPEQILNLAYNKSEIAQKVHTVIDKFAERGLRSLGVAYQDVPDGRKESPGSPWHFVALLPLFDPPRHDSAETIERALNLGVNVKMITGDQLAIGKETGRRLGMGTNMYPSSALLGQNKDESIADLPVDDLIEKADGFAGVFPEHKYEIVKRLQARKHICGMTGDGVNDAPALKKADIGIAVADATDAARSASDIVLTEPGLSVIISAVLTSRAIFQRMKNYTIYAVSITIRIVLGFMLLALIWEFDFPPFMVLIIAILNDGTIMTISKDRVKPSPLPDSWKLAEIFTTGVVLGGYLAMMTVIFFWAAYKTNFFPRVFHVRSLEKTAQDDFNKMLASAVYLQVSTISQALIFVTRSRSWSFLERPGFLLVFAFFVAQLIATLIAVYADWAFTSIKGIGWGWAGIVWLYNLVFYFPLDIIKFFIRYALSGKAWDLVINQRIAFTRKKHFGKEERELKWAHAQRTLHGLQPPDAKLFPEKAGYNELNQMAEEAKRRAEIARLRELHTLKGHVESVVKLKGLDIDTIQQSYTV
BaRT2v18chr4HG177060.1	BaRT2v18chr4HG177060	chr4H	10591384	10596310	-	HC Iso-Seq	Enriched TSS and TES	10596179	10596310	10593005	10596178	10591384	10593004	10596176	10596178	10593005	10593007					Unproductive	PTC;NMD	-	PTC;ds_SJ;long_3UTR
BaRT2v18chr4HG177060.2	BaRT2v18chr4HG177060	chr4H	10591386	10596317	-	HC Iso-Seq	Enriched TSS and TES	10596179	10596317	10591510	10596178	10591386	10591509	10596176	10596178	10591510	10591512	Tetratricopeptide repeat protein 38	0.853911	GO:0016787;GO:0003824	hydrolase activity;catalytic activity	Coding	-	-	-	MAAAAEGEGEVRRDMWGQEYRTASADCAAALDDYYAQTMAFGRGRGPAALRAAAADPACALAALHAAHFVGPRDRAAAAAFLAAAAASLGKATEYERALFRALSALVGEDRDTEVAVDRHFQLLREFPRDLMSLRRAQLICFYVGRPDTSLEFVQQVLPENQDRNYVYGMLAFPLLELGRMDEAEIAARKGLAINKNDFWSQHNMCHVFQQECRFREATEFMESCSPSWTACSSFMFTHNWWHVAVCYLEGEAPIRKVMEVYDQNIMKELDRSDCEPAEVYLNALGLLLRLYVRGETGLAKERLTTLLDDLKNESIWHAEWLLDLLILWALSNMNEIKAAENLLTSVRSRVSSMDTKRQQVMHKAIQLADAVYKYGKGEHKAVFDTLGPDFDGLSYKMIGASDEQVDVFNEVWYTVLLNAGETSTAIELLVKQISKRQGAPFLWRLLEKAYTMEGRGADASVAAEKANALQAAHFH
BaRT2v18chr4HG177060.3	BaRT2v18chr4HG177060	chr4H	10591386	10596310	-	HC Iso-Seq	Enriched TSS and TES	10596179	10596310	10595055	10596178	10591386	10595054	10596176	10596178	10595055	10595057					Unproductive	PTC	ldORF	-
BaRT2v18chr4HG177060.4	BaRT2v18chr4HG177060	chr4H	10591386	10596325	-	HC Iso-Seq	Enriched TSS and TES	10596179	10596325	10592208	10596178	10591386	10592207	10596176	10596178	10592208	10592210	Tetratricopeptide repeat protein 38	0.873658			Coding	-	-	-	MAAAAEGEGEVRRDMWGQEYRTASADCAAALDDYYAQTMAFGRGRGPAALRAAAADPACALAALHAAHFVGPRDRAAAAAFLAAAAASLGKATEYERALFRALSALVGEDRDTEVAVDRHFQLLREFPRDLMSLRRAQLICFYVGRPDTSLEFVQQVLPENQDRNYVYGMLAFPLLELGRMDEAEIAARKGLAINKNDFWSQHNMCHVFQQECRFREATEFMESCSPSWTACSSFMFTHNWWHVAVCYLEGEAPIRKVMEVYDQNIMKELDRSDCEPAEVYLNALGLLLRLYVRGETGLAKERLTTLLDDLKNESIWHAEWLLDLLILWALSNMNEIKAAENLLTSVRSRVSSMDTKRQQVMHKAIQLADAVYKYGKGEHKAVFDTLGPDFDGLSYKMIGASDEQVDVFNEVWYTVLLNAGETSTGIWSPMLEKKVLWYFLLLFM
BaRT2v18chr4HG177060.5	BaRT2v18chr4HG177060	chr4H	10591387	10596327	-	HC Iso-Seq	Enriched TSS and TES	10596179	10596327	10595055	10596178	10591387	10595054	10596176	10596178	10595055	10595057					Unproductive	PTC	ldORF	-
BaRT2v18chr4HG177070.1	BaRT2v18chr4HG177070	chr4H	10609939	10612759	+	Illumina	Illumina	10609939	10609960	10609961	10610601	10610602	10612759	10609961	10609963	10610599	10610601					Coding	-	-	-	MVFVQGDIIFVCDLIHGLHRRRPHLPRPSPIQRLMRRSAPNGWCHCQKSFLQPTNHGSSSPSSTPIRKRELLASSRAKIPASIIGEETGEGERRHEHRARRGGGREAQGGDPEARPAAARRLLQADRPMRILALPPLRISPDPAAVDVRTSRRMNCRSVVRDSDFLRPVA
BaRT2v18chr4HG177070.2	BaRT2v18chr4HG177070	chr4H	10610127	10612664	+	HC Iso-Seq	Enriched TSS and TES	10610127	10610243	10610244	10612409	10612410	10612664	10610244	10610246	10612407	10612409					Unproductive	Short_ORF	-	-
BaRT2v18chr4HG177070.3	BaRT2v18chr4HG177070	chr4H	10610136	10612557	+	HC Iso-Seq	Enriched TSS and TES	10610136	10610243	10610244	10610465	10610466	10612557	10610244	10610246	10610463	10610465					Unproductive	PTC	-	-
BaRT2v18chr4HG177080.1	BaRT2v18chr4HG177080	chr4H	10613834	10620861	-	Illumina	Illumina	10619788	10620861	10615344	10619787	10613834	10615343	10619785	10619787	10615344	10615346	Plant adhesion molecule 1;Rab-GAP TBC domain-containing protein;Rab6 GTPase activator GAPCenA;Ubiquitin carboxyl-terminal hydrolase 6/32;Ecotropic viral integration site 5;Rab-GTPase-TBC domain	0.48877333457814215;0.46174292689427854;0.40018024046832223;0.3998461549479772;0.38452887627048177;0.3648338428072219	GO:0090630;GO:0031267;GO:0005743;GO:0051020;GO:0043547;GO:0019866;GO:0005096;GO:0043087;GO:0031966;GO:0008047;GO:0051345;GO:0005740;GO:0019899;GO:0043085;GO:0031967;GO:0030695;GO:0044093;GO:0005739;GO:0060589;GO:0051336;GO:0031090;GO:0030234;GO:0006886;GO:0031975;GO:0098772;GO:0046907;GO:0043231;GO:0034613;GO:0005515;GO:0043227;GO:0070727;GO:0005488;GO:0043229;GO:0051649;GO:0004843;GO:0043226;GO:0050790;GO:0101005;GO:0005737;GO:0051641;GO:0008242;GO:0005622;GO:0065009;GO:0008233;GO:0016021;GO:0015031;GO:0016787;GO:0031224;GO:0045184;GO:0140096;GO:0016020;GO:0008104;GO:0003824;GO:0110165;GO:0015833;GO:0042886;GO:0033036;GO:0071702;GO:0071705;GO:0006820;GO:0006811;GO:0006810;GO:0051234;GO:0051179;GO:0065007;GO:0006850;GO:1901475;GO:0006848;GO:1990542;GO:0006839;GO:0015718;GO:1905039;GO:1903825;GO:0046942;GO:0015711;GO:0015849;GO:0098656;GO:0034220;GO:0009987;GO:0018215;GO:0055085;GO:0006508;GO:0006464;GO:0036211;GO:0043412;GO:0044267;GO:0019538;GO:0044260;GO:1901564;GO:0043170;GO:0006807;GO:0044238;GO:0044237;GO:0071704;GO:0008152;GO:0090630;GO:0031267;GO:0005743;GO:0051020;GO:0043547;GO:0019866;GO:0005096;GO:0043087;GO:0031966;GO:0008047;GO:0051345;GO:0005740;GO:0019899;GO:0043085;GO:0031967;GO:0030695;GO:0044093;GO:0005739;GO:0060589;GO:0051336;GO:0031090;GO:0030234;GO:0006886;GO:0031975;GO:0098772;GO:0046907;GO:0043231;GO:0034613;GO:0005515;GO:0043227;GO:0070727;GO:0005488;GO:0043229;GO:0051649;GO:0004843;GO:0043226;GO:0050790;GO:0101005;GO:0005737;GO:0051641;GO:0008242;GO:0016021;GO:0065009;GO:0008233;GO:0031224;GO:0015031;GO:0016787;GO:0005622;GO:0045184;GO:0140096;GO:0016020;GO:0008104;GO:0003824;GO:0110165;GO:0015833;GO:0042886;GO:0033036;GO:0071705;GO:0071702;GO:0006820;GO:0006811;GO:0006810;GO:0051234;GO:0065007;GO:0051179;GO:0006850;GO:1901475;GO:0006848;GO:1990542;GO:0006839;GO:0015718;GO:1905039;GO:1903825;GO:0046942;GO:0015711;GO:0009987;GO:0015849;GO:0018215;GO:0098656;GO:0034220;GO:0006508;GO:0006464;GO:0036211;GO:0043412;GO:0055085;GO:0044267;GO:0019538;GO:0044260;GO:1901564;GO:0043170;GO:0006807;GO:0044238;GO:0044237;GO:0071704;GO:0008152;GO:0090630;GO:0031267;GO:0005743;GO:0051020;GO:0043547;GO:0019866;GO:0005096;GO:0043087;GO:0031966;GO:0008047;GO:0051345;GO:0005740;GO:0019899;GO:0043085;GO:0031967;GO:0030695;GO:0044093;GO:0005739;GO:0060589;GO:0051336;GO:0031090;GO:0030234;GO:0006886;GO:0031975;GO:0098772;GO:0046907;GO:0043231;GO:0034613;GO:0005515;GO:0043227;GO:0070727;GO:0005488;GO:0043229;GO:0051649;GO:0004843;GO:0043226;GO:0050790;GO:0101005;GO:0005737;GO:0051641;GO:0008242;GO:0016021;GO:0065009;GO:0008233;GO:0031224;GO:0015031;GO:0016787;GO:0005622;GO:0045184;GO:0140096;GO:0016020;GO:0008104;GO:0003824;GO:0110165;GO:0015833;GO:0042886;GO:0033036;GO:0071705;GO:0071702;GO:0006820;GO:0006811;GO:0006810;GO:0051234;GO:0065007;GO:0051179;GO:0006850;GO:1901475;GO:0006848;GO:1990542;GO:0006839;GO:0015718;GO:1905039;GO:1903825;GO:0046942;GO:0015711;GO:0009987;GO:0015849;GO:0018215;GO:0098656;GO:0034220;GO:0006508;GO:0006464;GO:0036211;GO:0043412;GO:0055085;GO:0044267;GO:0019538;GO:0044260;GO:1901564;GO:0043170;GO:0006807;GO:0044238;GO:0044237;GO:0071704;GO:0008152;GO:0090630;GO:0031267;GO:0005743;GO:0051020;GO:0043547;GO:0019866;GO:0005096;GO:0043087;GO:0031966;GO:0008047;GO:0051345;GO:0005740;GO:0019899;GO:0043085;GO:0031967;GO:0030695;GO:0044093;GO:0005739;GO:0060589;GO:0051336;GO:0031090;GO:0030234;GO:0006886;GO:0031975;GO:0098772;GO:0046907;GO:0043231;GO:0034613;GO:0005515;GO:0043227;GO:0070727;GO:0005488;GO:0043229;GO:0051649;GO:0004843;GO:0043226;GO:0050790;GO:0101005;GO:0005737;GO:0051641;GO:0008242;GO:0016021;GO:0065009;GO:0008233;GO:0031224;GO:0015031;GO:0016787;GO:0005622;GO:0045184;GO:0140096;GO:0016020;GO:0008104;GO:0003824;GO:0110165;GO:0015833;GO:0042886;GO:0033036;GO:0071705;GO:0071702;GO:0006820;GO:0006811;GO:0006810;GO:0051234;GO:0065007;GO:0051179;GO:0006850;GO:1901475;GO:0006848;GO:1990542;GO:0006839;GO:0015718;GO:1905039;GO:1903825;GO:0046942;GO:0015711;GO:0009987;GO:0015849;GO:0018215;GO:0098656;GO:0034220;GO:0006508;GO:0006464;GO:0036211;GO:0043412;GO:0055085;GO:0044267;GO:0019538;GO:0044260;GO:1901564;GO:0043170;GO:0006807;GO:0044238;GO:0044237;GO:0071704;GO:0008152;GO:0090630;GO:0031267;GO:0005743;GO:0051020;GO:0043547;GO:0019866;GO:0005096;GO:0043087;GO:0031966;GO:0008047;GO:0051345;GO:0005740;GO:0019899;GO:0043085;GO:0031967;GO:0030695;GO:0044093;GO:0005739;GO:0060589;GO:0051336;GO:0031090;GO:0030234;GO:0006886;GO:0031975;GO:0098772;GO:0046907;GO:0043231;GO:0034613;GO:0005515;GO:0043227;GO:0070727;GO:0005488;GO:0043229;GO:0051649;GO:0004843;GO:0043226;GO:0050790;GO:0101005;GO:0005737;GO:0051641;GO:0008242;GO:0016021;GO:0065009;GO:0008233;GO:0031224;GO:0015031;GO:0016787;GO:0005622;GO:0045184;GO:0140096;GO:0016020;GO:0008104;GO:0003824;GO:0110165;GO:0015833;GO:0042886;GO:0033036;GO:0071705;GO:0071702;GO:0006820;GO:0006811;GO:0006810;GO:0051234;GO:0065007;GO:0051179;GO:0006850;GO:1901475;GO:0006848;GO:1990542;GO:0006839;GO:0015718;GO:1905039;GO:1903825;GO:0046942;GO:0015711;GO:0009987;GO:0015849;GO:0018215;GO:0098656;GO:0034220;GO:0006508;GO:0006464;GO:0036211;GO:0043412;GO:0055085;GO:0044267;GO:0019538;GO:0044260;GO:1901564;GO:0043170;GO:0006807;GO:0044238;GO:0044237;GO:0071704;GO:0008152	activation of GTPase activity;small GTPase binding;mitochondrial inner membrane;GTPase binding;positive regulation of GTPase activity;organelle inner membrane;GTPase activator activity;regulation of GTPase activity;mitochondrial membrane;enzyme activator activity;positive regulation of hydrolase activity;mitochondrial envelope;enzyme binding;positive regulation of catalytic activity;organelle envelope;GTPase regulator activity;positive regulation of molecular function;mitochondrion;nucleoside-triphosphatase regulator activity;regulation of hydrolase activity;organelle membrane;enzyme regulator activity;intracellular protein transport;envelope;molecular function regulator;intracellular transport;intracellular membrane-bounded organelle;cellular protein localization;protein binding;membrane-bounded organelle;cellular macromolecule localization;binding;intracellular organelle;establishment of localization in cell;thiol-dependent ubiquitin-specific protease activity;organelle;regulation of catalytic activity;ubiquitinyl hydrolase activity;cytoplasm;cellular localization;omega peptidase activity;intracellular anatomical structure;regulation of molecular function;peptidase activity;integral component of membrane;protein transport;hydrolase activity;intrinsic component of membrane;establishment of protein localization;catalytic activity, acting on a protein;membrane;protein localization;catalytic activity;cellular anatomical entity;peptide transport;amide transport;macromolecule localization;organic substance transport;nitrogen compound transport;anion transport;ion transport;transport;establishment of localization;localization;biological regulation;mitochondrial pyruvate transmembrane transport;pyruvate transmembrane transport;pyruvate transport;mitochondrial transmembrane transport;mitochondrial transport;monocarboxylic acid transport;carboxylic acid transmembrane transport;organic acid transmembrane transport;carboxylic acid transport;organic anion transport;organic acid transport;anion transmembrane transport;ion transmembrane transport;cellular process;protein phosphopantetheinylation;transmembrane transport;proteolysis;cellular protein modification process;protein modification process;macromolecule modification;cellular protein metabolic process;protein metabolic process;cellular macromolecule metabolic process;organonitrogen compound metabolic process;macromolecule metabolic process;nitrogen compound metabolic process;primary metabolic process;cellular metabolic process;organic substance metabolic process;metabolic process;activation of GTPase activity;small GTPase binding;mitochondrial inner membrane;GTPase binding;positive regulation of GTPase activity;organelle inner membrane;GTPase activator activity;regulation of GTPase activity;mitochondrial membrane;enzyme activator activity;positive regulation of hydrolase activity;mitochondrial envelope;enzyme binding;positive regulation of catalytic activity;organelle envelope;GTPase regulator activity;positive regulation of molecular function;mitochondrion;nucleoside-triphosphatase regulator activity;regulation of hydrolase activity;organelle membrane;enzyme regulator activity;intracellular protein transport;envelope;molecular function regulator;intracellular transport;intracellular membrane-bounded organelle;cellular protein localization;protein binding;membrane-bounded organelle;cellular macromolecule localization;binding;intracellular organelle;establishment of localization in cell;thiol-dependent ubiquitin-specific protease activity;organelle;regulation of catalytic activity;ubiquitinyl hydrolase activity;cytoplasm;cellular localization;omega peptidase activity;integral component of membrane;regulation of molecular function;peptidase activity;intrinsic component of membrane;protein transport;hydrolase activity;intracellular anatomical structure;establishment of protein localization;catalytic activity, acting on a protein;membrane;protein localization;catalytic activity;cellular anatomical entity;peptide transport;amide transport;macromolecule localization;nitrogen compound transport;organic substance transport;anion transport;ion transport;transport;establishment of localization;biological regulation;localization;mitochondrial pyruvate transmembrane transport;pyruvate transmembrane transport;pyruvate transport;mitochondrial transmembrane transport;mitochondrial transport;monocarboxylic acid transport;carboxylic acid transmembrane transport;organic acid transmembrane transport;carboxylic acid transport;organic anion transport;cellular process;organic acid transport;protein phosphopantetheinylation;anion transmembrane transport;ion transmembrane transport;proteolysis;cellular protein modification process;protein modification process;macromolecule modification;transmembrane transport;cellular protein metabolic process;protein metabolic process;cellular macromolecule metabolic process;organonitrogen compound metabolic process;macromolecule metabolic process;nitrogen compound metabolic process;primary metabolic process;cellular metabolic process;organic substance metabolic process;metabolic process;activation of GTPase activity;small GTPase binding;mitochondrial inner membrane;GTPase binding;positive regulation of GTPase activity;organelle inner membrane;GTPase activator activity;regulation of GTPase activity;mitochondrial membrane;enzyme activator activity;positive regulation of hydrolase activity;mitochondrial envelope;enzyme binding;positive regulation of catalytic activity;organelle envelope;GTPase regulator activity;positive regulation of molecular function;mitochondrion;nucleoside-triphosphatase regulator activity;regulation of hydrolase activity;organelle membrane;enzyme regulator activity;intracellular protein transport;envelope;molecular function regulator;intracellular transport;intracellular membrane-bounded organelle;cellular protein localization;protein binding;membrane-bounded organelle;cellular macromolecule localization;binding;intracellular organelle;establishment of localization in cell;thiol-dependent ubiquitin-specific protease activity;organelle;regulation of catalytic activity;ubiquitinyl hydrolase activity;cytoplasm;cellular localization;omega peptidase activity;integral component of membrane;regulation of molecular function;peptidase activity;intrinsic component of membrane;protein transport;hydrolase activity;intracellular anatomical structure;establishment of protein localization;catalytic activity, acting on a protein;membrane;protein localization;catalytic activity;cellular anatomical entity;peptide transport;amide transport;macromolecule localization;nitrogen compound transport;organic substance transport;anion transport;ion transport;transport;establishment of localization;biological regulation;localization;mitochondrial pyruvate transmembrane transport;pyruvate transmembrane transport;pyruvate transport;mitochondrial transmembrane transport;mitochondrial transport;monocarboxylic acid transport;carboxylic acid transmembrane transport;organic acid transmembrane transport;carboxylic acid transport;organic anion transport;cellular process;organic acid transport;protein phosphopantetheinylation;anion transmembrane transport;ion transmembrane transport;proteolysis;cellular protein modification process;protein modification process;macromolecule modification;transmembrane transport;cellular protein metabolic process;protein metabolic process;cellular macromolecule metabolic process;organonitrogen compound metabolic process;macromolecule metabolic process;nitrogen compound metabolic process;primary metabolic process;cellular metabolic process;organic substance metabolic process;metabolic process;activation of GTPase activity;small GTPase binding;mitochondrial inner membrane;GTPase binding;positive regulation of GTPase activity;organelle inner membrane;GTPase activator activity;regulation of GTPase activity;mitochondrial membrane;enzyme activator activity;positive regulation of hydrolase activity;mitochondrial envelope;enzyme binding;positive regulation of catalytic activity;organelle envelope;GTPase regulator activity;positive regulation of molecular function;mitochondrion;nucleoside-triphosphatase regulator activity;regulation of hydrolase activity;organelle membrane;enzyme regulator activity;intracellular protein transport;envelope;molecular function regulator;intracellular transport;intracellular membrane-bounded organelle;cellular protein localization;protein binding;membrane-bounded organelle;cellular macromolecule localization;binding;intracellular organelle;establishment of localization in cell;thiol-dependent ubiquitin-specific protease activity;organelle;regulation of catalytic activity;ubiquitinyl hydrolase activity;cytoplasm;cellular localization;omega peptidase activity;integral component of membrane;regulation of molecular function;peptidase activity;intrinsic component of membrane;protein transport;hydrolase activity;intracellular anatomical structure;establishment of protein localization;catalytic activity, acting on a protein;membrane;protein localization;catalytic activity;cellular anatomical entity;peptide transport;amide transport;macromolecule localization;nitrogen compound transport;organic substance transport;anion transport;ion transport;transport;establishment of localization;biological regulation;localization;mitochondrial pyruvate transmembrane transport;pyruvate transmembrane transport;pyruvate transport;mitochondrial transmembrane transport;mitochondrial transport;monocarboxylic acid transport;carboxylic acid transmembrane transport;organic acid transmembrane transport;carboxylic acid transport;organic anion transport;cellular process;organic acid transport;protein phosphopantetheinylation;anion transmembrane transport;ion transmembrane transport;proteolysis;cellular protein modification process;protein modification process;macromolecule modification;transmembrane transport;cellular protein metabolic process;protein metabolic process;cellular macromolecule metabolic process;organonitrogen compound metabolic process;macromolecule metabolic process;nitrogen compound metabolic process;primary metabolic process;cellular metabolic process;organic substance metabolic process;metabolic process;activation of GTPase activity;small GTPase binding;mitochondrial inner membrane;GTPase binding;positive regulation of GTPase activity;organelle inner membrane;GTPase activator activity;regulation of GTPase activity;mitochondrial membrane;enzyme activator activity;positive regulation of hydrolase activity;mitochondrial envelope;enzyme binding;positive regulation of catalytic activity;organelle envelope;GTPase regulator activity;positive regulation of molecular function;mitochondrion;nucleoside-triphosphatase regulator activity;regulation of hydrolase activity;organelle membrane;enzyme regulator activity;intracellular protein transport;envelope;molecular function regulator;intracellular transport;intracellular membrane-bounded organelle;cellular protein localization;protein binding;membrane-bounded organelle;cellular macromolecule localization;binding;intracellular organelle;establishment of localization in cell;thiol-dependent ubiquitin-specific protease activity;organelle;regulation of catalytic activity;ubiquitinyl hydrolase activity;cytoplasm;cellular localization;omega peptidase activity;integral component of membrane;regulation of molecular function;peptidase activity;intrinsic component of membrane;protein transport;hydrolase activity;intracellular anatomical structure;establishment of protein localization;catalytic activity, acting on a protein;membrane;protein localization;catalytic activity;cellular anatomical entity;peptide transport;amide transport;macromolecule localization;nitrogen compound transport;organic substance transport;anion transport;ion transport;transport;establishment of localization;biological regulation;localization;mitochondrial pyruvate transmembrane transport;pyruvate transmembrane transport;pyruvate transport;mitochondrial transmembrane transport;mitochondrial transport;monocarboxylic acid transport;carboxylic acid transmembrane transport;organic acid transmembrane transport;carboxylic acid transport;organic anion transport;cellular process;organic acid transport;protein phosphopantetheinylation;anion transmembrane transport;ion transmembrane transport;proteolysis;cellular protein modification process;protein modification process;macromolecule modification;transmembrane transport;cellular protein metabolic process;protein metabolic process;cellular macromolecule metabolic process;organonitrogen compound metabolic process;macromolecule metabolic process;nitrogen compound metabolic process;primary metabolic process;cellular metabolic process;organic substance metabolic process;metabolic process	Coding	-	-	-	MDKKDVDDIEPGPSPSRPVDRFGFIKTEQSNSPEGILKSRSTNERGREERRIRKWRKMIGAGGSDWKHYVRRNPHVVKRRIRKGIPDCLRGLVWQLISGSRDLLLMNPGVYETLVIYETSTSELEIIRDISRTFPSHIFFQQRHGPGQRSLYNVLKAYSVYDRDVGYVQGMGFIAGLLLLYMSEEDAFWLIVALLKGAVHAPMEGLYQAGLPLVQQYLFQFEKLVQEHMPKLGQHFIEEMINPSMYASQWFITVFSYSFPFPMTLRVWDVFLYEGIKVVFQVGLGLLRFCHDDLVKLPFEELLHSLRYFPDEATDPDTLFPLAFSFKVNSSLEELEKEYRKRLDGPNASSSSSKRLQPLKSKTMSRAVSQRDDFLELPFSIMGRRDGFLFLS
BaRT2v18chr4HG177080.2	BaRT2v18chr4HG177080	chr4H	10616401	10620856	-	Illumina	Illumina	10619788	10620856	10618759	10619787	10616401	10618758	10619785	10619787	10618759	10618761					Unproductive	PTC;NMD	ldORF	PTC;ds_SJ;long_3UTR
BaRT2v18chr4HG177080.3	BaRT2v18chr4HG177080	chr4H	10616402	10620808	-	HC Iso-Seq	Fixed window	10619788	10620808	10616611	10619787	10616402	10616610	10619785	10619787	10616611	10616613	Plant adhesion molecule 1;Rab-GAP TBC domain-containing protein;Rab6 GTPase activator GAPCenA;Ubiquitin carboxyl-terminal hydrolase 6/32;Ecotropic viral integration site 5;Rab-GTPase-TBC domain	0.48741963756922324;0.4640783799275251;0.39933152632205066;0.39900286315742706;0.3839164349671331;0.3627981361739261	GO:0090630;GO:0031267;GO:0005743;GO:0051020;GO:0043547;GO:0019866;GO:0005096;GO:0043087;GO:0031966;GO:0008047;GO:0051345;GO:0005740;GO:0019899;GO:0043085;GO:0031967;GO:0030695;GO:0044093;GO:0005739;GO:0060589;GO:0051336;GO:0031090;GO:0030234;GO:0006886;GO:0031975;GO:0098772;GO:0046907;GO:0043231;GO:0034613;GO:0005515;GO:0043227;GO:0070727;GO:0005488;GO:0043229;GO:0051649;GO:0004843;GO:0043226;GO:0050790;GO:0101005;GO:0005737;GO:0051641;GO:0008242;GO:0016021;GO:0065009;GO:0008233;GO:0031224;GO:0015031;GO:0016787;GO:0005622;GO:0045184;GO:0140096;GO:0016020;GO:0008104;GO:0003824;GO:0110165;GO:0015833;GO:0042886;GO:0033036;GO:0071705;GO:0071702;GO:0006820;GO:0006811;GO:0006810;GO:0051234;GO:0065007;GO:0051179;GO:0006850;GO:1901475;GO:0006848;GO:1990542;GO:0006839;GO:0015718;GO:1905039;GO:1903825;GO:0046942;GO:0015711;GO:0009987;GO:0015849;GO:0018215;GO:0098656;GO:0034220;GO:0006508;GO:0006464;GO:0036211;GO:0043412;GO:0055085;GO:0044267;GO:0019538;GO:0044260;GO:1901564;GO:0043170;GO:0006807;GO:0044238;GO:0044237;GO:0071704;GO:0008152	activation of GTPase activity;small GTPase binding;mitochondrial inner membrane;GTPase binding;positive regulation of GTPase activity;organelle inner membrane;GTPase activator activity;regulation of GTPase activity;mitochondrial membrane;enzyme activator activity;positive regulation of hydrolase activity;mitochondrial envelope;enzyme binding;positive regulation of catalytic activity;organelle envelope;GTPase regulator activity;positive regulation of molecular function;mitochondrion;nucleoside-triphosphatase regulator activity;regulation of hydrolase activity;organelle membrane;enzyme regulator activity;intracellular protein transport;envelope;molecular function regulator;intracellular transport;intracellular membrane-bounded organelle;cellular protein localization;protein binding;membrane-bounded organelle;cellular macromolecule localization;binding;intracellular organelle;establishment of localization in cell;thiol-dependent ubiquitin-specific protease activity;organelle;regulation of catalytic activity;ubiquitinyl hydrolase activity;cytoplasm;cellular localization;omega peptidase activity;integral component of membrane;regulation of molecular function;peptidase activity;intrinsic component of membrane;protein transport;hydrolase activity;intracellular anatomical structure;establishment of protein localization;catalytic activity, acting on a protein;membrane;protein localization;catalytic activity;cellular anatomical entity;peptide transport;amide transport;macromolecule localization;nitrogen compound transport;organic substance transport;anion transport;ion transport;transport;establishment of localization;biological regulation;localization;mitochondrial pyruvate transmembrane transport;pyruvate transmembrane transport;pyruvate transport;mitochondrial transmembrane transport;mitochondrial transport;monocarboxylic acid transport;carboxylic acid transmembrane transport;organic acid transmembrane transport;carboxylic acid transport;organic anion transport;cellular process;organic acid transport;protein phosphopantetheinylation;anion transmembrane transport;ion transmembrane transport;proteolysis;cellular protein modification process;protein modification process;macromolecule modification;transmembrane transport;cellular protein metabolic process;protein metabolic process;cellular macromolecule metabolic process;organonitrogen compound metabolic process;macromolecule metabolic process;nitrogen compound metabolic process;primary metabolic process;cellular metabolic process;organic substance metabolic process;metabolic process	Coding	-	-	-	MDKKDVDDIEPGPSPSRPVDRFGFIKTEQSNSPEGILKSRSTNERGREERRIRKWRKMIGAGGSDWKHYVRRNPHVVKRRIRKGIPDCLRGLVWQLISGSRDLLLMNPGVYETLVIYETSTSELEIIRDISRTFPSHIFFQQRHGPGQRSLYNVLKAYSVYDRDVGYVQGMGFIAGLLLLYMSEEDAFWLIVALLKGAVHAPMEGLYQAGLPLVQQYLFQFEKLVQEHMPKLGQHFIEEMINPSMYASQWFITVFSYSFPFPMTLRVWDVFLYEGIKVVFQVGLGLLRFCHDDLVKLPFEELLHSLRYFPDEATDPDTLFPLAFSFKVNSSLEELEKEYRKRLDGPNASSSSSKRLQPLKSKTMSRAVSQVLSISNVGKK
BaRT2v18chr4HG177080.4	BaRT2v18chr4HG177080	chr4H	10616405	10620846	-	HC Iso-Seq	Fixed window	10619788	10620846	10616611	10619787	10616405	10616610	10619785	10619787	10616611	10616613	Plant adhesion molecule 1;Rab-GAP TBC domain-containing protein;Rab6 GTPase activator GAPCenA;Ubiquitin carboxyl-terminal hydrolase 6/32;Ecotropic viral integration site 5;Rab-GTPase-TBC domain	0.48741963756922324;0.4640783799275251;0.39933152632205066;0.39900286315742706;0.3839164349671331;0.3627981361739261	GO:0090630;GO:0031267;GO:0005743;GO:0051020;GO:0043547;GO:0019866;GO:0005096;GO:0043087;GO:0031966;GO:0008047;GO:0051345;GO:0005740;GO:0019899;GO:0043085;GO:0031967;GO:0030695;GO:0044093;GO:0005739;GO:0060589;GO:0051336;GO:0031090;GO:0030234;GO:0006886;GO:0031975;GO:0098772;GO:0046907;GO:0043231;GO:0034613;GO:0005515;GO:0043227;GO:0070727;GO:0005488;GO:0043229;GO:0051649;GO:0004843;GO:0043226;GO:0050790;GO:0101005;GO:0005737;GO:0051641;GO:0008242;GO:0016021;GO:0065009;GO:0008233;GO:0031224;GO:0015031;GO:0016787;GO:0005622;GO:0045184;GO:0140096;GO:0016020;GO:0008104;GO:0003824;GO:0110165;GO:0015833;GO:0042886;GO:0033036;GO:0071705;GO:0071702;GO:0006820;GO:0006811;GO:0006810;GO:0051234;GO:0065007;GO:0051179;GO:0006850;GO:1901475;GO:0006848;GO:1990542;GO:0006839;GO:0015718;GO:1905039;GO:1903825;GO:0046942;GO:0015711;GO:0009987;GO:0015849;GO:0018215;GO:0098656;GO:0034220;GO:0006508;GO:0006464;GO:0036211;GO:0043412;GO:0055085;GO:0044267;GO:0019538;GO:0044260;GO:1901564;GO:0043170;GO:0006807;GO:0044238;GO:0044237;GO:0071704;GO:0008152	activation of GTPase activity;small GTPase binding;mitochondrial inner membrane;GTPase binding;positive regulation of GTPase activity;organelle inner membrane;GTPase activator activity;regulation of GTPase activity;mitochondrial membrane;enzyme activator activity;positive regulation of hydrolase activity;mitochondrial envelope;enzyme binding;positive regulation of catalytic activity;organelle envelope;GTPase regulator activity;positive regulation of molecular function;mitochondrion;nucleoside-triphosphatase regulator activity;regulation of hydrolase activity;organelle membrane;enzyme regulator activity;intracellular protein transport;envelope;molecular function regulator;intracellular transport;intracellular membrane-bounded organelle;cellular protein localization;protein binding;membrane-bounded organelle;cellular macromolecule localization;binding;intracellular organelle;establishment of localization in cell;thiol-dependent ubiquitin-specific protease activity;organelle;regulation of catalytic activity;ubiquitinyl hydrolase activity;cytoplasm;cellular localization;omega peptidase activity;integral component of membrane;regulation of molecular function;peptidase activity;intrinsic component of membrane;protein transport;hydrolase activity;intracellular anatomical structure;establishment of protein localization;catalytic activity, acting on a protein;membrane;protein localization;catalytic activity;cellular anatomical entity;peptide transport;amide transport;macromolecule localization;nitrogen compound transport;organic substance transport;anion transport;ion transport;transport;establishment of localization;biological regulation;localization;mitochondrial pyruvate transmembrane transport;pyruvate transmembrane transport;pyruvate transport;mitochondrial transmembrane transport;mitochondrial transport;monocarboxylic acid transport;carboxylic acid transmembrane transport;organic acid transmembrane transport;carboxylic acid transport;organic anion transport;cellular process;organic acid transport;protein phosphopantetheinylation;anion transmembrane transport;ion transmembrane transport;proteolysis;cellular protein modification process;protein modification process;macromolecule modification;transmembrane transport;cellular protein metabolic process;protein metabolic process;cellular macromolecule metabolic process;organonitrogen compound metabolic process;macromolecule metabolic process;nitrogen compound metabolic process;primary metabolic process;cellular metabolic process;organic substance metabolic process;metabolic process	Coding	AS_5UTR	-	-	MDKKDVDDIEPGPSPSRPVDRFGFIKTEQSNSPEGILKSRSTNERGREERRIRKWRKMIGAGGSDWKHYVRRNPHVVKRRIRKGIPDCLRGLVWQLISGSRDLLLMNPGVYETLVIYETSTSELEIIRDISRTFPSHIFFQQRHGPGQRSLYNVLKAYSVYDRDVGYVQGMGFIAGLLLLYMSEEDAFWLIVALLKGAVHAPMEGLYQAGLPLVQQYLFQFEKLVQEHMPKLGQHFIEEMINPSMYASQWFITVFSYSFPFPMTLRVWDVFLYEGIKVVFQVGLGLLRFCHDDLVKLPFEELLHSLRYFPDEATDPDTLFPLAFSFKVNSSLEELEKEYRKRLDGPNASSSSSKRLQPLKSKTMSRAVSQVLSISNVGKK
BaRT2v18chr4HG177080.5	BaRT2v18chr4HG177080	chr4H	10616405	10620855	-	HC Iso-Seq	Fixed window	10619788	10620855	10616611	10619787	10616405	10616610	10619785	10619787	10616611	10616613	Plant adhesion molecule 1;Rab-GAP TBC domain-containing protein;Rab6 GTPase activator GAPCenA;Ubiquitin carboxyl-terminal hydrolase 6/32;Ecotropic viral integration site 5;Rab-GTPase-TBC domain	0.48741963756922324;0.4640783799275251;0.39933152632205066;0.39900286315742706;0.3839164349671331;0.3627981361739261	GO:0090630;GO:0031267;GO:0005743;GO:0051020;GO:0043547;GO:0019866;GO:0005096;GO:0043087;GO:0031966;GO:0008047;GO:0051345;GO:0005740;GO:0019899;GO:0043085;GO:0031967;GO:0030695;GO:0044093;GO:0005739;GO:0060589;GO:0051336;GO:0031090;GO:0030234;GO:0006886;GO:0031975;GO:0098772;GO:0046907;GO:0043231;GO:0034613;GO:0005515;GO:0043227;GO:0070727;GO:0005488;GO:0043229;GO:0051649;GO:0004843;GO:0043226;GO:0050790;GO:0101005;GO:0005737;GO:0051641;GO:0008242;GO:0016021;GO:0065009;GO:0008233;GO:0031224;GO:0015031;GO:0016787;GO:0005622;GO:0045184;GO:0140096;GO:0016020;GO:0008104;GO:0003824;GO:0110165;GO:0015833;GO:0042886;GO:0033036;GO:0071705;GO:0071702;GO:0006820;GO:0006811;GO:0006810;GO:0051234;GO:0065007;GO:0051179;GO:0006850;GO:1901475;GO:0006848;GO:1990542;GO:0006839;GO:0015718;GO:1905039;GO:1903825;GO:0046942;GO:0015711;GO:0009987;GO:0015849;GO:0018215;GO:0098656;GO:0034220;GO:0006508;GO:0006464;GO:0036211;GO:0043412;GO:0055085;GO:0044267;GO:0019538;GO:0044260;GO:1901564;GO:0043170;GO:0006807;GO:0044238;GO:0044237;GO:0071704;GO:0008152	activation of GTPase activity;small GTPase binding;mitochondrial inner membrane;GTPase binding;positive regulation of GTPase activity;organelle inner membrane;GTPase activator activity;regulation of GTPase activity;mitochondrial membrane;enzyme activator activity;positive regulation of hydrolase activity;mitochondrial envelope;enzyme binding;positive regulation of catalytic activity;organelle envelope;GTPase regulator activity;positive regulation of molecular function;mitochondrion;nucleoside-triphosphatase regulator activity;regulation of hydrolase activity;organelle membrane;enzyme regulator activity;intracellular protein transport;envelope;molecular function regulator;intracellular transport;intracellular membrane-bounded organelle;cellular protein localization;protein binding;membrane-bounded organelle;cellular macromolecule localization;binding;intracellular organelle;establishment of localization in cell;thiol-dependent ubiquitin-specific protease activity;organelle;regulation of catalytic activity;ubiquitinyl hydrolase activity;cytoplasm;cellular localization;omega peptidase activity;integral component of membrane;regulation of molecular function;peptidase activity;intrinsic component of membrane;protein transport;hydrolase activity;intracellular anatomical structure;establishment of protein localization;catalytic activity, acting on a protein;membrane;protein localization;catalytic activity;cellular anatomical entity;peptide transport;amide transport;macromolecule localization;nitrogen compound transport;organic substance transport;anion transport;ion transport;transport;establishment of localization;biological regulation;localization;mitochondrial pyruvate transmembrane transport;pyruvate transmembrane transport;pyruvate transport;mitochondrial transmembrane transport;mitochondrial transport;monocarboxylic acid transport;carboxylic acid transmembrane transport;organic acid transmembrane transport;carboxylic acid transport;organic anion transport;cellular process;organic acid transport;protein phosphopantetheinylation;anion transmembrane transport;ion transmembrane transport;proteolysis;cellular protein modification process;protein modification process;macromolecule modification;transmembrane transport;cellular protein metabolic process;protein metabolic process;cellular macromolecule metabolic process;organonitrogen compound metabolic process;macromolecule metabolic process;nitrogen compound metabolic process;primary metabolic process;cellular metabolic process;organic substance metabolic process;metabolic process	Coding	AS_5UTR	uORF	-	MDKKDVDDIEPGPSPSRPVDRFGFIKTEQSNSPEGILKSRSTNERGREERRIRKWRKMIGAGGSDWKHYVRRNPHVVKRRIRKGIPDCLRGLVWQLISGSRDLLLMNPGVYETLVIYETSTSELEIIRDISRTFPSHIFFQQRHGPGQRSLYNVLKAYSVYDRDVGYVQGMGFIAGLLLLYMSEEDAFWLIVALLKGAVHAPMEGLYQAGLPLVQQYLFQFEKLVQEHMPKLGQHFIEEMINPSMYASQWFITVFSYSFPFPMTLRVWDVFLYEGIKVVFQVGLGLLRFCHDDLVKLPFEELLHSLRYFPDEATDPDTLFPLAFSFKVNSSLEELEKEYRKRLDGPNASSSSSKRLQPLKSKTMSRAVSQVLSISNVGKK
BaRT2v18chr4HG177080.6	BaRT2v18chr4HG177080	chr4H	10616405	10620850	-	HC Iso-Seq	Fixed window	10619788	10620850	10618647	10619787	10616405	10618646	10619785	10619787	10618647	10618649					Unproductive	PTC;NMD	-	PTC;ds_SJ;long_3UTR
BaRT2v18chr4HG177080.7	BaRT2v18chr4HG177080	chr4H	10616406	10620859	-	HC Iso-Seq	Fixed window	10619788	10620859	10618361	10619787	10616406	10618360	10619785	10619787	10618361	10618363					Unproductive	PTC;NMD	-	PTC;ds_SJ;long_3UTR
BaRT2v18chr4HG177080.8	BaRT2v18chr4HG177080	chr4H	10616406	10620808	-	HC Iso-Seq	Fixed window	10619788	10620808	10618759	10619787	10616406	10618758	10619785	10619787	10618759	10618761					Unproductive	PTC	ldORF	-
BaRT2v18chr4HG177080.9	BaRT2v18chr4HG177080	chr4H	10616407	10620808	-	HC Iso-Seq	Fixed window	10619788	10620808	10618647	10619787	10616407	10618646	10619785	10619787	10618647	10618649					Unproductive	PTC;NMD	-	PTC;ds_SJ;long_3UTR
BaRT2v18chr4HG177080.10	BaRT2v18chr4HG177080	chr4H	10616430	10620808	-	HC Iso-Seq	Fixed window	10619788	10620808	10617877	10619787	10616430	10617876	10619785	10619787	10617877	10617879					Unproductive	PTC;NMD	-	PTC;ds_SJ;long_3UTR
BaRT2v18chr4HG177080.11	BaRT2v18chr4HG177080	chr4H	10616434	10620581	-	HC Iso-Seq	Fixed window	10619788	10620581	10616611	10619787	10616434	10616610	10619785	10619787	10616611	10616613	Plant adhesion molecule 1;Rab-GAP TBC domain-containing protein;Rab6 GTPase activator GAPCenA;Ubiquitin carboxyl-terminal hydrolase 6/32;Ecotropic viral integration site 5;Rab-GTPase-TBC domain	0.48741963756922324;0.4640783799275251;0.39933152632205066;0.39900286315742706;0.3839164349671331;0.3627981361739261	GO:0090630;GO:0031267;GO:0005743;GO:0051020;GO:0043547;GO:0019866;GO:0005096;GO:0043087;GO:0031966;GO:0008047;GO:0051345;GO:0005740;GO:0019899;GO:0043085;GO:0031967;GO:0030695;GO:0044093;GO:0005739;GO:0060589;GO:0051336;GO:0031090;GO:0030234;GO:0006886;GO:0031975;GO:0098772;GO:0046907;GO:0043231;GO:0034613;GO:0005515;GO:0043227;GO:0070727;GO:0005488;GO:0043229;GO:0051649;GO:0004843;GO:0043226;GO:0050790;GO:0101005;GO:0005737;GO:0051641;GO:0008242;GO:0016021;GO:0065009;GO:0008233;GO:0031224;GO:0015031;GO:0016787;GO:0005622;GO:0045184;GO:0140096;GO:0016020;GO:0008104;GO:0003824;GO:0110165;GO:0015833;GO:0042886;GO:0033036;GO:0071705;GO:0071702;GO:0006820;GO:0006811;GO:0006810;GO:0051234;GO:0065007;GO:0051179;GO:0006850;GO:1901475;GO:0006848;GO:1990542;GO:0006839;GO:0015718;GO:1905039;GO:1903825;GO:0046942;GO:0015711;GO:0009987;GO:0015849;GO:0018215;GO:0098656;GO:0034220;GO:0006508;GO:0006464;GO:0036211;GO:0043412;GO:0055085;GO:0044267;GO:0019538;GO:0044260;GO:1901564;GO:0043170;GO:0006807;GO:0044238;GO:0044237;GO:0071704;GO:0008152	activation of GTPase activity;small GTPase binding;mitochondrial inner membrane;GTPase binding;positive regulation of GTPase activity;organelle inner membrane;GTPase activator activity;regulation of GTPase activity;mitochondrial membrane;enzyme activator activity;positive regulation of hydrolase activity;mitochondrial envelope;enzyme binding;positive regulation of catalytic activity;organelle envelope;GTPase regulator activity;positive regulation of molecular function;mitochondrion;nucleoside-triphosphatase regulator activity;regulation of hydrolase activity;organelle membrane;enzyme regulator activity;intracellular protein transport;envelope;molecular function regulator;intracellular transport;intracellular membrane-bounded organelle;cellular protein localization;protein binding;membrane-bounded organelle;cellular macromolecule localization;binding;intracellular organelle;establishment of localization in cell;thiol-dependent ubiquitin-specific protease activity;organelle;regulation of catalytic activity;ubiquitinyl hydrolase activity;cytoplasm;cellular localization;omega peptidase activity;integral component of membrane;regulation of molecular function;peptidase activity;intrinsic component of membrane;protein transport;hydrolase activity;intracellular anatomical structure;establishment of protein localization;catalytic activity, acting on a protein;membrane;protein localization;catalytic activity;cellular anatomical entity;peptide transport;amide transport;macromolecule localization;nitrogen compound transport;organic substance transport;anion transport;ion transport;transport;establishment of localization;biological regulation;localization;mitochondrial pyruvate transmembrane transport;pyruvate transmembrane transport;pyruvate transport;mitochondrial transmembrane transport;mitochondrial transport;monocarboxylic acid transport;carboxylic acid transmembrane transport;organic acid transmembrane transport;carboxylic acid transport;organic anion transport;cellular process;organic acid transport;protein phosphopantetheinylation;anion transmembrane transport;ion transmembrane transport;proteolysis;cellular protein modification process;protein modification process;macromolecule modification;transmembrane transport;cellular protein metabolic process;protein metabolic process;cellular macromolecule metabolic process;organonitrogen compound metabolic process;macromolecule metabolic process;nitrogen compound metabolic process;primary metabolic process;cellular metabolic process;organic substance metabolic process;metabolic process	Coding	AS_5UTR	-	-	MDKKDVDDIEPGPSPSRPVDRFGFIKTEQSNSPEGILKSRSTNERGREERRIRKWRKMIGAGGSDWKHYVRRNPHVVKRRIRKGIPDCLRGLVWQLISGSRDLLLMNPGVYETLVIYETSTSELEIIRDISRTFPSHIFFQQRHGPGQRSLYNVLKAYSVYDRDVGYVQGMGFIAGLLLLYMSEEDAFWLIVALLKGAVHAPMEGLYQAGLPLVQQYLFQFEKLVQEHMPKLGQHFIEEMINPSMYASQWFITVFSYSFPFPMTLRVWDVFLYEGIKVVFQVGLGLLRFCHDDLVKLPFEELLHSLRYFPDEATDPDTLFPLAFSFKVNSSLEELEKEYRKRLDGPNASSSSSKRLQPLKSKTMSRAVSQVLSISNVGKK
BaRT2v18chr4HG177090.1	BaRT2v18chr4HG177090	chr4H	10679708	10681547	-	HC Iso-Seq	Enriched TSS and TES	10681119	10681547	10680166	10681118	10679708	10680165	10681116	10681118	10680166	10680168	RRM domain-containing protein	0.567848	GO:0003723;GO:0016021;GO:0003676;GO:0031224;GO:1901363;GO:0016020;GO:0097159;GO:0110165;GO:0005488;GO:0003723;GO:0016021;GO:0003676;GO:0031224;GO:1901363;GO:0016020;GO:0097159;GO:0110165;GO:0005488;GO:0003723;GO:0016021;GO:0003676;GO:0031224;GO:1901363;GO:0016020;GO:0097159;GO:0110165;GO:0005488;GO:0003723;GO:0016021;GO:0003676;GO:0031224;GO:1901363;GO:0016020;GO:0097159;GO:0110165;GO:0005488;GO:0003723;GO:0016021;GO:0003676;GO:0031224;GO:1901363;GO:0016020;GO:0097159;GO:0110165;GO:0005488	RNA binding;integral component of membrane;nucleic acid binding;intrinsic component of membrane;heterocyclic compound binding;membrane;organic cyclic compound binding;cellular anatomical entity;binding;RNA binding;integral component of membrane;nucleic acid binding;intrinsic component of membrane;heterocyclic compound binding;membrane;organic cyclic compound binding;cellular anatomical entity;binding;RNA binding;integral component of membrane;nucleic acid binding;intrinsic component of membrane;heterocyclic compound binding;membrane;organic cyclic compound binding;cellular anatomical entity;binding;RNA binding;integral component of membrane;nucleic acid binding;intrinsic component of membrane;heterocyclic compound binding;membrane;organic cyclic compound binding;cellular anatomical entity;binding;RNA binding;integral component of membrane;nucleic acid binding;intrinsic component of membrane;heterocyclic compound binding;membrane;organic cyclic compound binding;cellular anatomical entity;binding	Coding	-	-	-	MNVEPADAIAQHLPCCHSEISAVLSHYRCNLLYCLAGLGAPMATPEDHAESMTGEYAETECADFEARVRRTIYIDHLSPVVTRQVIRAALSQCANVVSVEFIENYTIPYDIPAAALVELDDESQAKSAVDLMRDFPFIIGGMPRPVRASYARPEMFPDRPSPPGSKMEFLWLKQGDPEYDGMNKLKSLAKRQEAENMALIKVRIYWRRRRGWRLSSR
BaRT2v18chr4HG177090.2	BaRT2v18chr4HG177090	chr4H	10679708	10681554	-	HC Iso-Seq	Enriched TSS and TES	10680996	10681554	10680059	10680995	10679708	10680058	10680993	10680995	10680059	10680061	RRM domain-containing protein	0.568072	GO:0003723;GO:0016021;GO:0003676;GO:0031224;GO:1901363;GO:0016020;GO:0097159;GO:0110165;GO:0005488	RNA binding;integral component of membrane;nucleic acid binding;intrinsic component of membrane;heterocyclic compound binding;membrane;organic cyclic compound binding;cellular anatomical entity;binding	Coding	AS_5UTR	uORF	-	MATPEDHAESMTGEYAETECADFEARVRRTIYIDHLSPVVTRQVIRAALSQCANVVSVEFIENYTIPYDIPAAALVELDDESQAKSAVDLMRDFPFIIGGMPRPVRASYARPEMFPDRPSPPGSKMEFLWLKQGDPEYDGMNKLKSLAKRQEAENMALIKNILEEEKGLAAQQQIMLDANYYKYNMLENIVQNGTIKNLAGHYRVNLFDG
BaRT2v18chr4HG177090.3	BaRT2v18chr4HG177090	chr4H	10679708	10681555	-	HC Iso-Seq	Enriched TSS and TES	10680996	10681555	10680059	10680995	10679708	10680058	10680993	10680995	10680059	10680061	RRM domain-containing protein	0.568072	GO:0003723;GO:0016021;GO:0003676;GO:0031224;GO:1901363;GO:0016020;GO:0097159;GO:0110165;GO:0005488	RNA binding;integral component of membrane;nucleic acid binding;intrinsic component of membrane;heterocyclic compound binding;membrane;organic cyclic compound binding;cellular anatomical entity;binding	Coding	AS_5UTR	-	-	MATPEDHAESMTGEYAETECADFEARVRRTIYIDHLSPVVTRQVIRAALSQCANVVSVEFIENYTIPYDIPAAALVELDDESQAKSAVDLMRDFPFIIGGMPRPVRASYARPEMFPDRPSPPGSKMEFLWLKQGDPEYDGMNKLKSLAKRQEAENMALIKNILEEEKGLAAQQQIMLDANYYKYNMLENIVQNGTIKNLAGHYRVNLFDG
BaRT2v18chr4HG177090.4	BaRT2v18chr4HG177090	chr4H	10679767	10681550	-	HC Iso-Seq	Enriched TSS and TES	10680996	10681550	10680166	10680995	10679767	10680165	10680993	10680995	10680166	10680168	RRM domain-containing protein	0.567844	GO:0003723;GO:0016021;GO:0003676;GO:0031224;GO:1901363;GO:0016020;GO:0097159;GO:0110165;GO:0005488	RNA binding;integral component of membrane;nucleic acid binding;intrinsic component of membrane;heterocyclic compound binding;membrane;organic cyclic compound binding;cellular anatomical entity;binding	Coding	-	-	-	MATPEDHAESMTGEYAETECADFEARVRRTIYIDHLSPVVTRQVIRAALSQCANVVSVEFIENYTIPYDIPAAALVELDDESQAKSAVDLMRDFPFIIGGMPRPVRASYARPEMFPDRPSPPGSKMEFLWLKQGDPEYDGMNKLKSLAKRQEAENMALIKVRIYWRRRRGWRLSSR
BaRT2v18chr4HG177090.5	BaRT2v18chr4HG177090	chr4H	10679767	10681554	-	HC Iso-Seq	Enriched TSS and TES	10681119	10681554	10680059	10681118	10679767	10680058	10681116	10681118	10680059	10680061	RRM domain-containing protein	0.568055	GO:0003723;GO:0016021;GO:0003676;GO:0031224;GO:1901363;GO:0016020;GO:0097159;GO:0110165;GO:0005488	RNA binding;integral component of membrane;nucleic acid binding;intrinsic component of membrane;heterocyclic compound binding;membrane;organic cyclic compound binding;cellular anatomical entity;binding	Coding	-	-	-	MNVEPADAIAQHLPCCHSEISAVLSHYRCNLLYCLAGLGAPMATPEDHAESMTGEYAETECADFEARVRRTIYIDHLSPVVTRQVIRAALSQCANVVSVEFIENYTIPYDIPAAALVELDDESQAKSAVDLMRDFPFIIGGMPRPVRASYARPEMFPDRPSPPGSKMEFLWLKQGDPEYDGMNKLKSLAKRQEAENMALIKNILEEEKGLAAQQQIMLDANYYKYNMLENIVQNGTIKNLAGHYRVNLFDG
BaRT2v18chr4HG177100.1	BaRT2v18chr4HG177100	chr4H	10758855	10759582	+	Illumina	Illumina	10758855	10758876	10758877	10759182	10759183	10759582	10758877	10758879	10759180	10759182					Non_Coding	Short_ORF	-	-
BaRT2v18chr4HG177110.1	BaRT2v18chr4HG177110	chr4H	10780021	10781523	-	Illumina	Illumina	10781417	10781523	10780475	10781416	10780021	10780474	10781414	10781416	10780475	10780477	1,4-dihydroxy-2-naphthoyl-CoA thioesterase 1;4HBT domain-containing protein;Putative 1,4-dihydroxy-2-naphthoyl-CoA hydrolase	0.6298747558946964;0.49964801331364783;0.3809248138844539	GO:0061522;GO:0042372;GO:0005777;GO:0042374;GO:0016289;GO:0042579;GO:0016790;GO:1901663;GO:0005829;GO:1901661;GO:0016788;GO:0043231;GO:0042181;GO:0043227;GO:0016787;GO:0042180;GO:0043229;GO:0003824;GO:0044283;GO:0043226;GO:0044281;GO:0005737;GO:0044249;GO:0005622;GO:1901576;GO:0016021;GO:0009058;GO:0031224;GO:0044237;GO:0016020;GO:0071704;GO:0110165;GO:0008152;GO:0009987;GO:0061522;GO:0042372;GO:0005777;GO:0042374;GO:0016289;GO:0042579;GO:0016790;GO:1901663;GO:0005829;GO:1901661;GO:0016788;GO:0043231;GO:0042181;GO:0043227;GO:0016787;GO:0042180;GO:0043229;GO:0003824;GO:0044283;GO:0043226;GO:0044281;GO:0005737;GO:0044249;GO:0005622;GO:1901576;GO:0016021;GO:0009058;GO:0031224;GO:0044237;GO:0016020;GO:0071704;GO:0110165;GO:0008152;GO:0009987;GO:0061522;GO:0042372;GO:0005777;GO:0042374;GO:0016289;GO:0042579;GO:0016790;GO:1901663;GO:0005829;GO:1901661;GO:0016788;GO:0043231;GO:0042181;GO:0043227;GO:0016787;GO:0042180;GO:0043229;GO:0003824;GO:0044283;GO:0043226;GO:0044281;GO:0005737;GO:0044249;GO:0005622;GO:1901576;GO:0016021;GO:0009058;GO:0031224;GO:0044237;GO:0016020;GO:0071704;GO:0110165;GO:0008152;GO:0009987;GO:0061522;GO:0042372;GO:0005777;GO:0042374;GO:0016289;GO:0042579;GO:0016790;GO:1901663;GO:0005829;GO:1901661;GO:0016788;GO:0043231;GO:0042181;GO:0043227;GO:0016787;GO:0042180;GO:0043229;GO:0003824;GO:0044283;GO:0043226;GO:0044281;GO:0005737;GO:0044249;GO:0005622;GO:1901576;GO:0016021;GO:0009058;GO:0031224;GO:0044237;GO:0016020;GO:0071704;GO:0110165;GO:0008152;GO:0009987	1,4-dihydroxy-2-naphthoyl-CoA thioesterase activity;phylloquinone biosynthetic process;peroxisome;phylloquinone metabolic process;CoA hydrolase activity;microbody;thiolester hydrolase activity;quinone biosynthetic process;cytosol;quinone metabolic process;hydrolase activity, acting on ester bonds;intracellular membrane-bounded organelle;ketone biosynthetic process;membrane-bounded organelle;hydrolase activity;cellular ketone metabolic process;intracellular organelle;catalytic activity;small molecule biosynthetic process;organelle;small molecule metabolic process;cytoplasm;cellular biosynthetic process;intracellular anatomical structure;organic substance biosynthetic process;integral component of membrane;biosynthetic process;intrinsic component of membrane;cellular metabolic process;membrane;organic substance metabolic process;cellular anatomical entity;metabolic process;cellular process;1,4-dihydroxy-2-naphthoyl-CoA thioesterase activity;phylloquinone biosynthetic process;peroxisome;phylloquinone metabolic process;CoA hydrolase activity;microbody;thiolester hydrolase activity;quinone biosynthetic process;cytosol;quinone metabolic process;hydrolase activity, acting on ester bonds;intracellular membrane-bounded organelle;ketone biosynthetic process;membrane-bounded organelle;hydrolase activity;cellular ketone metabolic process;intracellular organelle;catalytic activity;small molecule biosynthetic process;organelle;small molecule metabolic process;cytoplasm;cellular biosynthetic process;intracellular anatomical structure;organic substance biosynthetic process;integral component of membrane;biosynthetic process;intrinsic component of membrane;cellular metabolic process;membrane;organic substance metabolic process;cellular anatomical entity;metabolic process;cellular process;1,4-dihydroxy-2-naphthoyl-CoA thioesterase activity;phylloquinone biosynthetic process;peroxisome;phylloquinone metabolic process;CoA hydrolase activity;microbody;thiolester hydrolase activity;quinone biosynthetic process;cytosol;quinone metabolic process;hydrolase activity, acting on ester bonds;intracellular membrane-bounded organelle;ketone biosynthetic process;membrane-bounded organelle;hydrolase activity;cellular ketone metabolic process;intracellular organelle;catalytic activity;small molecule biosynthetic process;organelle;small molecule metabolic process;cytoplasm;cellular biosynthetic process;intracellular anatomical structure;organic substance biosynthetic process;integral component of membrane;biosynthetic process;intrinsic component of membrane;cellular metabolic process;membrane;organic substance metabolic process;cellular anatomical entity;metabolic process;cellular process;1,4-dihydroxy-2-naphthoyl-CoA thioesterase activity;phylloquinone biosynthetic process;peroxisome;phylloquinone metabolic process;CoA hydrolase activity;microbody;thiolester hydrolase activity;quinone biosynthetic process;cytosol;quinone metabolic process;hydrolase activity, acting on ester bonds;intracellular membrane-bounded organelle;ketone biosynthetic process;membrane-bounded organelle;hydrolase activity;cellular ketone metabolic process;intracellular organelle;catalytic activity;small molecule biosynthetic process;organelle;small molecule metabolic process;cytoplasm;cellular biosynthetic process;intracellular anatomical structure;organic substance biosynthetic process;integral component of membrane;biosynthetic process;intrinsic component of membrane;cellular metabolic process;membrane;organic substance metabolic process;cellular anatomical entity;metabolic process;cellular process	Coding	-	-	-	MGDATATASAPASTKTAELDAPLSALGFEIEEVSPSRLTGRLLVTDTCCQPFKVLHGGVSALIAEGLASMGAHMASGYRRVAGMQLSINHFRSAAAGDTVLARAVPVHVGRSTQLSNLNDGRMPVTNRD
BaRT2v18chr4HG177110.2	BaRT2v18chr4HG177110	chr4H	10780117	10781521	-	HC Iso-Seq	Enriched TSS and TES	10781417	10781521	10780296	10781416	10780117	10780295	10781414	10781416	10780296	10780298	1,4-dihydroxy-2-naphthoyl-CoA thioesterase 1;4HBT domain-containing protein;Putative 1,4-dihydroxy-2-naphthoyl-CoA hydrolase	0.6164054244538373;0.5040058392749889;0.38015382022503497	GO:0061522;GO:0042372;GO:0005777;GO:0042374;GO:0016289;GO:0042579;GO:0016790;GO:1901663;GO:0005829;GO:1901661;GO:0016788;GO:0043231;GO:0042181;GO:0043227;GO:0016787;GO:0042180;GO:0043229;GO:0003824;GO:0044283;GO:0043226;GO:0044281;GO:0005737;GO:0044249;GO:0005622;GO:1901576;GO:0016021;GO:0009058;GO:0031224;GO:0044237;GO:0016020;GO:0071704;GO:0110165;GO:0008152;GO:0009987	1,4-dihydroxy-2-naphthoyl-CoA thioesterase activity;phylloquinone biosynthetic process;peroxisome;phylloquinone metabolic process;CoA hydrolase activity;microbody;thiolester hydrolase activity;quinone biosynthetic process;cytosol;quinone metabolic process;hydrolase activity, acting on ester bonds;intracellular membrane-bounded organelle;ketone biosynthetic process;membrane-bounded organelle;hydrolase activity;cellular ketone metabolic process;intracellular organelle;catalytic activity;small molecule biosynthetic process;organelle;small molecule metabolic process;cytoplasm;cellular biosynthetic process;intracellular anatomical structure;organic substance biosynthetic process;integral component of membrane;biosynthetic process;intrinsic component of membrane;cellular metabolic process;membrane;organic substance metabolic process;cellular anatomical entity;metabolic process;cellular process	Coding	-	-	-	MGDATATASAPASTKTAELDAPLSALGFEIEEVSPSRLTGRLLVTDTCCQPFKVLHGGVSALIAEGLASMGAHMASGYRRVAGMQLSINHFRSAAAGDTVLARAVPVHVGRSTQVWEVKLWKMDVSTQGEGPQIAEARVTLLCNLPVPDELKGAGESLRKYSKL
BaRT2v18chr4HG177110.3	BaRT2v18chr4HG177110	chr4H	10780117	10781521	-	HC Iso-Seq	Enriched TSS and TES	10781417	10781521	10780900	10781416	10780117	10780899	10781414	10781416	10780900	10780902					Unproductive	PTC;NMD	-	PTC;long_3UTR
BaRT2v18chr4HG177110.4	BaRT2v18chr4HG177110	chr4H	10780120	10781521	-	Illumina;HC Iso-Seq	Enriched TSS and TES	10781417	10781521	10780198	10781416	10780120	10780197	10781414	10781416	10780198	10780200	1,4-dihydroxy-2-naphthoyl-CoA thioesterase 1;4HBT domain-containing protein	0.6307035756255474;0.505753403039786	GO:0061522;GO:0042372;GO:0005777;GO:0042374;GO:0016289;GO:0042579;GO:0016790;GO:1901663;GO:0005829;GO:1901661;GO:0016788;GO:0043231;GO:0042181;GO:0043227;GO:0016787;GO:0042180;GO:0043229;GO:0003824;GO:0044283;GO:0043226;GO:0044281;GO:0005737;GO:0044249;GO:0005622;GO:1901576;GO:0016021;GO:0009058;GO:0031224;GO:0044237;GO:0016020;GO:0071704;GO:0110165;GO:0008152;GO:0009987	1,4-dihydroxy-2-naphthoyl-CoA thioesterase activity;phylloquinone biosynthetic process;peroxisome;phylloquinone metabolic process;CoA hydrolase activity;microbody;thiolester hydrolase activity;quinone biosynthetic process;cytosol;quinone metabolic process;hydrolase activity, acting on ester bonds;intracellular membrane-bounded organelle;ketone biosynthetic process;membrane-bounded organelle;hydrolase activity;cellular ketone metabolic process;intracellular organelle;catalytic activity;small molecule biosynthetic process;organelle;small molecule metabolic process;cytoplasm;cellular biosynthetic process;intracellular anatomical structure;organic substance biosynthetic process;integral component of membrane;biosynthetic process;intrinsic component of membrane;cellular metabolic process;membrane;organic substance metabolic process;cellular anatomical entity;metabolic process;cellular process	Coding	-	-	-	MGDATATASAPASTKTAELDAPLSALGFEIEEVSPSRLTGRLLVTDTCCQPFKVLHGGVSALIAEGLASMGAHMASGYRRVAGMQLSINHFRSAAAGDTVLARAVPVHVGRSTQVWEVKLWKMDVSTQGEGPQIAEARVTLLCNLPVPDELKVQTLMDQLERNKLRVCGR
BaRT2v18chr4HG177110.5	BaRT2v18chr4HG177110	chr4H	10780204	10781565	-	Illumina	Illumina	10781417	10781565	10780242	10781416	10780204	10780241	10781414	10781416	10780242	10780244	1,4-dihydroxy-2-naphthoyl-CoA thioesterase 1;4HBT domain-containing protein;Putative 1,4-dihydroxy-2-naphthoyl-CoA hydrolase	0.5966767039820929;0.5087886011707232;0.3791478388939574	GO:0061522;GO:0042372;GO:0005777;GO:0042374;GO:0016289;GO:0042579;GO:0016790;GO:1901663;GO:0005829;GO:1901661;GO:0016788;GO:0043231;GO:0042181;GO:0043227;GO:0016787;GO:0042180;GO:0043229;GO:0003824;GO:0044283;GO:0043226;GO:0044281;GO:0005737;GO:0044249;GO:0005622;GO:1901576;GO:0016021;GO:0009058;GO:0031224;GO:0044237;GO:0016020;GO:0071704;GO:0110165;GO:0008152;GO:0009987	1,4-dihydroxy-2-naphthoyl-CoA thioesterase activity;phylloquinone biosynthetic process;peroxisome;phylloquinone metabolic process;CoA hydrolase activity;microbody;thiolester hydrolase activity;quinone biosynthetic process;cytosol;quinone metabolic process;hydrolase activity, acting on ester bonds;intracellular membrane-bounded organelle;ketone biosynthetic process;membrane-bounded organelle;hydrolase activity;cellular ketone metabolic process;intracellular organelle;catalytic activity;small molecule biosynthetic process;organelle;small molecule metabolic process;cytoplasm;cellular biosynthetic process;intracellular anatomical structure;organic substance biosynthetic process;integral component of membrane;biosynthetic process;intrinsic component of membrane;cellular metabolic process;membrane;organic substance metabolic process;cellular anatomical entity;metabolic process;cellular process	Coding	-	-	-	MGDATATASAPASTKTAELDAPLSALGFEIEEVSPSRLTGRLLVTDTCCQPFKVLHGGVSALIAEGLASMGAHMASGYRRVAGMQLSINHFRSAAAGDTVLARAVPVHVGRSTQVWEVKLWKMDVSTQGEGPQIAECKH
BaRT2v18chr4HG177120.1	BaRT2v18chr4HG177120	chr4H	10780123	10781514	+	Illumina	Illumina	10780123	10781029	10781030	10781242	10781243	10781514	10781030	10781032	10781240	10781242					Non_Coding	Short_ORF	-	-
BaRT2v18chr4HG177130.1	BaRT2v18chr4HG177130	chr4H	10880890	10886194	+	Illumina	Illumina	10880890	10881315	10881316	10885236	10885237	10886194	10881316	10881318	10885234	10885236	BHLH family protein, putative, expressed;Basic helix-loop-helix (BHLH) DNA-binding superfamily protein	0.7273808474249115;0.5534127390029022	GO:0003677;GO:0016021;GO:0003676;GO:0031224;GO:1901363;GO:0016020;GO:0097159;GO:0110165;GO:0005488;GO:0003677;GO:0016021;GO:0003676;GO:0031224;GO:1901363;GO:0016020;GO:0097159;GO:0110165;GO:0005488	DNA binding;integral component of membrane;nucleic acid binding;intrinsic component of membrane;heterocyclic compound binding;membrane;organic cyclic compound binding;cellular anatomical entity;binding;DNA binding;integral component of membrane;nucleic acid binding;intrinsic component of membrane;heterocyclic compound binding;membrane;organic cyclic compound binding;cellular anatomical entity;binding	Coding	-	-	-	MEEMSKELDGLRSEAEARAAECRAKSALVDGLRREAAEQAARLREAREEVQRQAGEIAAKDQEASSAREACEDLRAKFAEKEQAFRHLCAAHDGLKASLRERGDGWDAERRGLVAALEESEVKRLEQDVAVRSCNEEVSRLKRLLSEKEKRCSEAEQRALAQREVMMRDDTLAKLEEEKAAIEGKLKWKAEQFRHLEEALKKVRDEFRDAERQWGADRSTLADQIGALETKLDSKTRVAEEFRSRLEMCSQALAHEEGRRKLLEAEMSDLRHMYGNVVSEYEEARSTIELLTSKRDGEIASLRSSLAEKSTLLNEMEYCKARLDQENEDLRSLFKEYQEAQIGGADAAGMLKGLREKFRALEQTHRSCNEKLSHKETEWKAQMGKLEDDLNGCLSQLHSKDMLIRQLQNELLSSYSSLELRTVENLEASIVCLAVEAKFYDSCSFVDTLKLNMQQRCEYFEQNIAAAKSQLEEKNLVIAQSQAEQAHQLEVMATLRGRIEQLEFMEQEHEKMQRQLGEYKEMLDNASRNVHCLKDETSEKEKSLKEELGKALSDLDEAHRDLDEQKSQLRQLEINLHQQKQAVEHLEKRKIDLETELKGYMDDNHVLKRDLDVALNAKIGAEVALREENEKLLGALDEANCALSESKSKICEKEITLHRQRQEVEHLEELRVDMETKLKGYVDENDVLKRDLDVATVAKMKAEETHTEEKEKLLFALNEANYAVSEVKEELDQLRINIHQQKQAHECLEKLKVDMQTELKGCVDENNVLKRDLDVATIANMKAAEIHTEEKEKLLFALNEANFAVSEMKEELDQLKTNIHQQKQALECLEKLKVGMQTELKRYKDESCALKRDLVLSLVAKFEVEDTLREEKDKLSSIIDERDKIIEELQQYISVLEEDNVGQKLDVASLIKSEVKNSIQEVNNRYSEIVEIFDKKLLELETRLGFFEQKYTRREREIMEIFDQEEADWYMLIAEKENAIADIQEIVESVQLNIKHLLDAAASKLSEVQLEVQQLYGFAENLNSLNLIQEHDSYFKDMLIEECQRELVALQMKLVLEKEQSSDLKHVLEKLRAETTAEILEKEKEHLEVVNELKHLEESKEMLEEHLEDLKSRTKDICNAAFEERKQLVDELNGITCTIGAAVHADEDLKASLARIMQKANVEEPLLSSSSKEMNSSENPNVRNHLPLPRNKDLEESKEMLEEHLKDLKSRTKDICNVAVEERKRLVDELNGITCTIGAAIHADEDLKASLARIMQKANIEEPLLSSSSKEMPSLEKPNVRNHSPLTRNKSAALPDRRLPLKENNY
BaRT2v18chr4HG177130.2	BaRT2v18chr4HG177130	chr4H	10880890	10886194	+	Illumina	Illumina	10880890	10881193	10881194	10885236	10885237	10886194	10881194	10881196	10885234	10885236	BHLH family protein, putative, expressed;Basic helix-loop-helix (BHLH) DNA-binding superfamily protein	0.7268412185073096;0.5536526040491891	GO:0003677;GO:0016021;GO:0003676;GO:0031224;GO:1901363;GO:0016020;GO:0097159;GO:0110165;GO:0005488	DNA binding;integral component of membrane;nucleic acid binding;intrinsic component of membrane;heterocyclic compound binding;membrane;organic cyclic compound binding;cellular anatomical entity;binding	Coding	-	-	-	MSRSFFPTCSSQKAEMEEMSKELDGLRSEAEARAAECRAKSALVDGLRREAAEQAARLREAREEVQRQAGEIAAKDQEASSAREACEDLRAKFAEKEQAFRHLCAAHDGLKASLRERGDGWDAERRGLVAALEESEVKRLEQDVAVRSCNEEVSRLKRLLSEKEKRCSEAEQRALAQREVMMRDDTLAKLEEEKAAIEGKLKWKAEQFRHLEEALKKVRDEFRDAERQWGADRSTLADQIGALETKLDSKTRVAEEFRSRLEMCSQALAHEEGRRKLLEAEMSDLRHMYGNVVSEYEEARSTIELLTSKRDGEIASLRSSLAEKSTLLNEMEYCKARLDQENEDLRSLFKEYQEAQIGGADAAGMLKGLREKFRALEQTHRSCNEKLSHKETEWKAQMGKLEDDLNGCLSQLHSKDMLIRQLQNELLSSYSSLELRTVENLEASIVCLAVEAKFYDSCSFVDTLKLNMQQRCEYFEQNIAAAKSQLEEKNLVIAQSQAEQAHQLEVMATLRGRIEQLEFMEQEHEKMQRQLGEYKEMLDNASRNVHCLKDETSEKEKSLKEELGKALSDLDEAHRDLDEQKSQLRQLEINLHQQKQAVEHLEKRKIDLETELKGYMDDNHVLKRDLDVALNAKIGAEVALREENEKLLGALDEANCALSESKSKICEKEITLHRQRQEVEHLEELRVDMETKLKGYVDENDVLKRDLDVATVAKMKAEETHTEEKEKLLFALNEANYAVSEVKEELDQLRINIHQQKQAHECLEKLKVDMQTELKGCVDENNVLKRDLDVATIANMKAAEIHTEEKEKLLFALNEANFAVSEMKEELDQLKTNIHQQKQALECLEKLKVGMQTELKRYKDESCALKRDLVLSLVAKFEVEDTLREEKDKLSSIIDERDKIIEELQQYISVLEEDNVGQKLDVASLIKSEVKNSIQEVNNRYSEIVEIFDKKLLELETRLGFFEQKYTRREREIMEIFDQEEADWYMLIAEKENAIADIQEIVESVQLNIKHLLDAAASKLSEVQLEVQQLYGFAENLNSLNLIQEHDSYFKDMLIEECQRELVALQMKLVLEKEQSSDLKHVLEKLRAETTAEILEKEKEHLEVVNELKHLEESKEMLEEHLEDLKSRTKDICNAAFEERKQLVDELNGITCTIGAAVHADEDLKASLARIMQKANVEEPLLSSSSKEMNSSENPNVRNHLPLPRNKDLEESKEMLEEHLKDLKSRTKDICNVAVEERKRLVDELNGITCTIGAAIHADEDLKASLARIMQKANIEEPLLSSSSKEMPSLEKPNVRNHSPLTRNKSAALPDRRLPLKENNY
BaRT2v18chr4HG177140.1	BaRT2v18chr4HG177140	chr4H	11209368	11216883	-	Illumina	Illumina	11216882	11216883	11209776	11216881	11209368	11209775	11216879	11216881	11209776	11209778	Ribonuclease;TUDOR-SN protein 1	0.5419626991052215;0.3461537197147915	GO:0016442;GO:0031047;GO:0004518;GO:0031332;GO:0016458;GO:0016788;GO:0010629;GO:1990904;GO:0016787;GO:0010605;GO:0032991;GO:0003723;GO:0009892;GO:0005737;GO:0003824;GO:0048519;GO:0005622;GO:0003676;GO:0090305;GO:0005634;GO:1901363;GO:0010468;GO:0043231;GO:0097159;GO:0060255;GO:0043227;GO:0005488;GO:0019222;GO:0043229;GO:0050789;GO:0043226;GO:0090304;GO:0016021;GO:0065007;GO:0031224;GO:0006139;GO:0016020;GO:0046483;GO:0110165;GO:0006725;GO:1901360;GO:0006401;GO:0034641;GO:0034655;GO:0043170;GO:0046700;GO:0044265;GO:0044270;GO:1901361;GO:0019439;GO:0009057;GO:0006807;GO:0044248;GO:0044238;GO:1901575;GO:0009056;GO:0044237;GO:0071704;GO:0016070;GO:0008152;GO:0044260;GO:0009987;GO:0016442;GO:0031047;GO:0004518;GO:0031332;GO:0016458;GO:0016788;GO:0010629;GO:1990904;GO:0016787;GO:0010605;GO:0032991;GO:0003723;GO:0009892;GO:0005737;GO:0003824;GO:0048519;GO:0005622;GO:0003676;GO:0090305;GO:0005634;GO:1901363;GO:0010468;GO:0043231;GO:0097159;GO:0060255;GO:0043227;GO:0005488;GO:0019222;GO:0043229;GO:0050789;GO:0043226;GO:0090304;GO:0016021;GO:0065007;GO:0031224;GO:0006139;GO:0016020;GO:0046483;GO:0110165;GO:0006725;GO:1901360;GO:0006401;GO:0034641;GO:0034655;GO:0043170;GO:0046700;GO:0044265;GO:0044270;GO:1901361;GO:0019439;GO:0009057;GO:0006807;GO:0044248;GO:0044238;GO:1901575;GO:0009056;GO:0044237;GO:0071704;GO:0016070;GO:0008152;GO:0044260;GO:0009987;GO:0016442;GO:0031047;GO:0004518;GO:0031332;GO:0016458;GO:0016788;GO:0010629;GO:1990904;GO:0016787;GO:0010605;GO:0032991;GO:0003723;GO:0009892;GO:0005737;GO:0003824;GO:0048519;GO:0005622;GO:0003676;GO:0090305;GO:0005634;GO:1901363;GO:0010468;GO:0043231;GO:0097159;GO:0060255;GO:0043227;GO:0005488;GO:0019222;GO:0043229;GO:0050789;GO:0043226;GO:0090304;GO:0016021;GO:0065007;GO:0031224;GO:0006139;GO:0016020;GO:0046483;GO:0110165;GO:0006725;GO:1901360;GO:0006401;GO:0034641;GO:0034655;GO:0043170;GO:0046700;GO:0044265;GO:0044270;GO:1901361;GO:0019439;GO:0009057;GO:0006807;GO:0044248;GO:0044238;GO:1901575;GO:0009056;GO:0044237;GO:0071704;GO:0016070;GO:0008152;GO:0044260;GO:0009987;GO:0016442;GO:0031047;GO:0004518;GO:0031332;GO:0016458;GO:0016788;GO:0010629;GO:1990904;GO:0016787;GO:0010605;GO:0032991;GO:0003723;GO:0009892;GO:0005737;GO:0003824;GO:0048519;GO:0005622;GO:0003676;GO:0090305;GO:0005634;GO:1901363;GO:0010468;GO:0043231;GO:0097159;GO:0060255;GO:0043227;GO:0005488;GO:0019222;GO:0043229;GO:0050789;GO:0043226;GO:0090304;GO:0016021;GO:0065007;GO:0031224;GO:0006139;GO:0110165;GO:0046483;GO:0016020;GO:0006725;GO:1901360;GO:0034641;GO:0006401;GO:0043170;GO:0034655;GO:0046700;GO:0044265;GO:0044270;GO:1901361;GO:0019439;GO:0009057;GO:0006807;GO:0044248;GO:0044238;GO:1901575;GO:0009056;GO:0044237;GO:0071704;GO:0016070;GO:0008152;GO:0044260;GO:0009987;GO:0016442;GO:0031047;GO:0004518;GO:0031332;GO:0016458;GO:0016788;GO:0010629;GO:1990904;GO:0016787;GO:0010605;GO:0032991;GO:0003723;GO:0009892;GO:0005737;GO:0003824;GO:0048519;GO:0005622;GO:0003676;GO:0090305;GO:0005634;GO:1901363;GO:0010468;GO:0043231;GO:0097159;GO:0060255;GO:0043227;GO:0005488;GO:0019222;GO:0043229;GO:0050789;GO:0043226;GO:0090304;GO:0110165;GO:0065007;GO:0016021;GO:0006139;GO:0031224;GO:0046483;GO:0016020;GO:0006725;GO:1901360;GO:0006401;GO:0034641;GO:0043170;GO:0034655;GO:0046700;GO:0044265;GO:0044270;GO:1901361;GO:0019439;GO:0009057;GO:0006807;GO:0044248;GO:0044238;GO:1901575;GO:0009056;GO:0044237;GO:0071704;GO:0016070;GO:0008152;GO:0044260;GO:0009987;GO:0016442;GO:0031047;GO:0004518;GO:0031332;GO:0016458;GO:0016788;GO:0010629;GO:1990904;GO:0016787;GO:0010605;GO:0032991;GO:0003723;GO:0009892;GO:0005737;GO:0003824;GO:0048519;GO:0005622;GO:0003676;GO:0090305;GO:0005634;GO:1901363;GO:0010468;GO:0043231;GO:0097159;GO:0060255;GO:0043227;GO:0005488;GO:0019222;GO:0043229;GO:0050789;GO:0043226;GO:0090304;GO:0016021;GO:0065007;GO:0031224;GO:0006139;GO:0016020;GO:0046483;GO:0110165;GO:0006725;GO:1901360;GO:0006401;GO:0034641;GO:0034655;GO:0043170;GO:0046700;GO:0044265;GO:0044270;GO:1901361;GO:0019439;GO:0009057;GO:0006807;GO:0044248;GO:0044238;GO:1901575;GO:0009056;GO:0044237;GO:0071704;GO:0016070;GO:0008152;GO:0044260;GO:0009987;GO:0016442;GO:0031047;GO:0004518;GO:0031332;GO:0016458;GO:0016788;GO:0010629;GO:1990904;GO:0016787;GO:0010605;GO:0032991;GO:0003723;GO:0009892;GO:0005737;GO:0003824;GO:0048519;GO:0005622;GO:0003676;GO:0090305;GO:0005634;GO:1901363;GO:0010468;GO:0043231;GO:0097159;GO:0060255;GO:0043227;GO:0005488;GO:0019222;GO:0043229;GO:0050789;GO:0043226;GO:0090304;GO:0016021;GO:0065007;GO:0031224;GO:0006139;GO:0110165;GO:0046483;GO:0016020;GO:0006725;GO:1901360;GO:0034641;GO:0006401;GO:0043170;GO:0034655;GO:0046700;GO:0044265;GO:0044270;GO:1901361;GO:0019439;GO:0009057;GO:0006807;GO:0044248;GO:0044238;GO:1901575;GO:0009056;GO:0044237;GO:0071704;GO:0016070;GO:0008152;GO:0044260;GO:0009987;GO:0016442;GO:0031047;GO:0004518;GO:0031332;GO:0016458;GO:0016788;GO:0010629;GO:1990904;GO:0016787;GO:0010605;GO:0032991;GO:0003723;GO:0009892;GO:0005737;GO:0003824;GO:0048519;GO:0005622;GO:0003676;GO:0090305;GO:0005634;GO:1901363;GO:0010468;GO:0043231;GO:0097159;GO:0060255;GO:0043227;GO:0005488;GO:0019222;GO:0043229;GO:0050789;GO:0043226;GO:0090304;GO:0016021;GO:0065007;GO:0031224;GO:0006139;GO:0016020;GO:0046483;GO:0110165;GO:0006725;GO:1901360;GO:0006401;GO:0034641;GO:0034655;GO:0043170;GO:0046700;GO:0044265;GO:0044270;GO:1901361;GO:0019439;GO:0009057;GO:0006807;GO:0044248;GO:0044238;GO:1901575;GO:0009056;GO:0044237;GO:0071704;GO:0016070;GO:0008152;GO:0044260;GO:0009987	RISC complex;gene silencing by RNA;nuclease activity;RNAi effector complex;gene silencing;hydrolase activity, acting on ester bonds;negative regulation of gene expression;ribonucleoprotein complex;hydrolase activity;negative regulation of macromolecule metabolic process;protein-containing complex;RNA binding;negative regulation of metabolic process;cytoplasm;catalytic activity;negative regulation of biological process;intracellular anatomical structure;nucleic acid binding;nucleic acid phosphodiester bond hydrolysis;nucleus;heterocyclic compound binding;regulation of gene expression;intracellular membrane-bounded organelle;organic cyclic compound binding;regulation of macromolecule metabolic process;membrane-bounded organelle;binding;regulation of metabolic process;intracellular organelle;regulation of biological process;organelle;nucleic acid metabolic process;integral component of membrane;biological regulation;intrinsic component of membrane;nucleobase-containing compound metabolic process;membrane;heterocycle metabolic process;cellular anatomical entity;cellular aromatic compound metabolic process;organic cyclic compound metabolic process;RNA catabolic process;cellular nitrogen compound metabolic process;nucleobase-containing compound catabolic process;macromolecule metabolic process;heterocycle catabolic process;cellular macromolecule catabolic process;cellular nitrogen compound catabolic process;organic cyclic compound catabolic process;aromatic compound catabolic process;macromolecule catabolic process;nitrogen compound metabolic process;cellular catabolic process;primary metabolic process;organic substance catabolic process;catabolic process;cellular metabolic process;organic substance metabolic process;RNA metabolic process;metabolic process;cellular macromolecule metabolic process;cellular process;RISC complex;gene silencing by RNA;nuclease activity;RNAi effector complex;gene silencing;hydrolase activity, acting on ester bonds;negative regulation of gene expression;ribonucleoprotein complex;hydrolase activity;negative regulation of macromolecule metabolic process;protein-containing complex;RNA binding;negative regulation of metabolic process;cytoplasm;catalytic activity;negative regulation of biological process;intracellular anatomical structure;nucleic acid binding;nucleic acid phosphodiester bond hydrolysis;nucleus;heterocyclic compound binding;regulation of gene expression;intracellular membrane-bounded organelle;organic cyclic compound binding;regulation of macromolecule metabolic process;membrane-bounded organelle;binding;regulation of metabolic process;intracellular organelle;regulation of biological process;organelle;nucleic acid metabolic process;integral component of membrane;biological regulation;intrinsic component of membrane;nucleobase-containing compound metabolic process;membrane;heterocycle metabolic process;cellular anatomical entity;cellular aromatic compound metabolic process;organic cyclic compound metabolic process;RNA catabolic process;cellular nitrogen compound metabolic process;nucleobase-containing compound catabolic process;macromolecule metabolic process;heterocycle catabolic process;cellular macromolecule catabolic process;cellular nitrogen compound catabolic process;organic cyclic compound catabolic process;aromatic compound catabolic process;macromolecule catabolic process;nitrogen compound metabolic process;cellular catabolic process;primary metabolic process;organic substance catabolic process;catabolic process;cellular metabolic process;organic substance metabolic process;RNA metabolic process;metabolic process;cellular macromolecule metabolic process;cellular process;RISC complex;gene silencing by RNA;nuclease activity;RNAi effector complex;gene silencing;hydrolase activity, acting on ester bonds;negative regulation of gene expression;ribonucleoprotein complex;hydrolase activity;negative regulation of macromolecule metabolic process;protein-containing complex;RNA binding;negative regulation of metabolic process;cytoplasm;catalytic activity;negative regulation of biological process;intracellular anatomical structure;nucleic acid binding;nucleic acid phosphodiester bond hydrolysis;nucleus;heterocyclic compound binding;regulation of gene expression;intracellular membrane-bounded organelle;organic cyclic compound binding;regulation of macromolecule metabolic process;membrane-bounded organelle;binding;regulation of metabolic process;intracellular organelle;regulation of biological process;organelle;nucleic acid metabolic process;integral component of membrane;biological regulation;intrinsic component of membrane;nucleobase-containing compound metabolic process;membrane;heterocycle metabolic process;cellular anatomical entity;cellular aromatic compound metabolic process;organic cyclic compound metabolic process;RNA catabolic process;cellular nitrogen compound metabolic process;nucleobase-containing compound catabolic process;macromolecule metabolic process;heterocycle catabolic process;cellular macromolecule catabolic process;cellular nitrogen compound catabolic process;organic cyclic compound catabolic process;aromatic compound catabolic process;macromolecule catabolic process;nitrogen compound metabolic process;cellular catabolic process;primary metabolic process;organic substance catabolic process;catabolic process;cellular metabolic process;organic substance metabolic process;RNA metabolic process;metabolic process;cellular macromolecule metabolic process;cellular process;RISC complex;gene silencing by RNA;nuclease activity;RNAi effector complex;gene silencing;hydrolase activity, acting on ester bonds;negative regulation of gene expression;ribonucleoprotein complex;hydrolase activity;negative regulation of macromolecule metabolic process;protein-containing complex;RNA binding;negative regulation of metabolic process;cytoplasm;catalytic activity;negative regulation of biological process;intracellular anatomical structure;nucleic acid binding;nucleic acid phosphodiester bond hydrolysis;nucleus;heterocyclic compound binding;regulation of gene expression;intracellular membrane-bounded organelle;organic cyclic compound binding;regulation of macromolecule metabolic process;membrane-bounded organelle;binding;regulation of metabolic process;intracellular organelle;regulation of biological process;organelle;nucleic acid metabolic process;integral component of membrane;biological regulation;intrinsic component of membrane;nucleobase-containing compound metabolic process;cellular anatomical entity;heterocycle metabolic process;membrane;cellular aromatic compound metabolic process;organic cyclic compound metabolic process;cellular nitrogen compound metabolic process;RNA catabolic process;macromolecule metabolic process;nucleobase-containing compound catabolic process;heterocycle catabolic process;cellular macromolecule catabolic process;cellular nitrogen compound catabolic process;organic cyclic compound catabolic process;aromatic compound catabolic process;macromolecule catabolic process;nitrogen compound metabolic process;cellular catabolic process;primary metabolic process;organic substance catabolic process;catabolic process;cellular metabolic process;organic substance metabolic process;RNA metabolic process;metabolic process;cellular macromolecule metabolic process;cellular process;RISC complex;gene silencing by RNA;nuclease activity;RNAi effector complex;gene silencing;hydrolase activity, acting on ester bonds;negative regulation of gene expression;ribonucleoprotein complex;hydrolase activity;negative regulation of macromolecule metabolic process;protein-containing complex;RNA binding;negative regulation of metabolic process;cytoplasm;catalytic activity;negative regulation of biological process;intracellular anatomical structure;nucleic acid binding;nucleic acid phosphodiester bond hydrolysis;nucleus;heterocyclic compound binding;regulation of gene expression;intracellular membrane-bounded organelle;organic cyclic compound binding;regulation of macromolecule metabolic process;membrane-bounded organelle;binding;regulation of metabolic process;intracellular organelle;regulation of biological process;organelle;nucleic acid metabolic process;cellular anatomical entity;biological regulation;integral component of membrane;nucleobase-containing compound metabolic process;intrinsic component of membrane;heterocycle metabolic process;membrane;cellular aromatic compound metabolic process;organic cyclic compound metabolic process;RNA catabolic process;cellular nitrogen compound metabolic process;macromolecule metabolic process;nucleobase-containing compound catabolic process;heterocycle catabolic process;cellular macromolecule catabolic process;cellular nitrogen compound catabolic process;organic cyclic compound catabolic process;aromatic compound catabolic process;macromolecule catabolic process;nitrogen compound metabolic process;cellular catabolic process;primary metabolic process;organic substance catabolic process;catabolic process;cellular metabolic process;organic substance metabolic process;RNA metabolic process;metabolic process;cellular macromolecule metabolic process;cellular process;RISC complex;gene silencing by RNA;nuclease activity;RNAi effector complex;gene silencing;hydrolase activity, acting on ester bonds;negative regulation of gene expression;ribonucleoprotein complex;hydrolase activity;negative regulation of macromolecule metabolic process;protein-containing complex;RNA binding;negative regulation of metabolic process;cytoplasm;catalytic activity;negative regulation of biological process;intracellular anatomical structure;nucleic acid binding;nucleic acid phosphodiester bond hydrolysis;nucleus;heterocyclic compound binding;regulation of gene expression;intracellular membrane-bounded organelle;organic cyclic compound binding;regulation of macromolecule metabolic process;membrane-bounded organelle;binding;regulation of metabolic process;intracellular organelle;regulation of biological process;organelle;nucleic acid metabolic process;integral component of membrane;biological regulation;intrinsic component of membrane;nucleobase-containing compound metabolic process;membrane;heterocycle metabolic process;cellular anatomical entity;cellular aromatic compound metabolic process;organic cyclic compound metabolic process;RNA catabolic process;cellular nitrogen compound metabolic process;nucleobase-containing compound catabolic process;macromolecule metabolic process;heterocycle catabolic process;cellular macromolecule catabolic process;cellular nitrogen compound catabolic process;organic cyclic compound catabolic process;aromatic compound catabolic process;macromolecule catabolic process;nitrogen compound metabolic process;cellular catabolic process;primary metabolic process;organic substance catabolic process;catabolic process;cellular metabolic process;organic substance metabolic process;RNA metabolic process;metabolic process;cellular macromolecule metabolic process;cellular process;RISC complex;gene silencing by RNA;nuclease activity;RNAi effector complex;gene silencing;hydrolase activity, acting on ester bonds;negative regulation of gene expression;ribonucleoprotein complex;hydrolase activity;negative regulation of macromolecule metabolic process;protein-containing complex;RNA binding;negative regulation of metabolic process;cytoplasm;catalytic activity;negative regulation of biological process;intracellular anatomical structure;nucleic acid binding;nucleic acid phosphodiester bond hydrolysis;nucleus;heterocyclic compound binding;regulation of gene expression;intracellular membrane-bounded organelle;organic cyclic compound binding;regulation of macromolecule metabolic process;membrane-bounded organelle;binding;regulation of metabolic process;intracellular organelle;regulation of biological process;organelle;nucleic acid metabolic process;integral component of membrane;biological regulation;intrinsic component of membrane;nucleobase-containing compound metabolic process;cellular anatomical entity;heterocycle metabolic process;membrane;cellular aromatic compound metabolic process;organic cyclic compound metabolic process;cellular nitrogen compound metabolic process;RNA catabolic process;macromolecule metabolic process;nucleobase-containing compound catabolic process;heterocycle catabolic process;cellular macromolecule catabolic process;cellular nitrogen compound catabolic process;organic cyclic compound catabolic process;aromatic compound catabolic process;macromolecule catabolic process;nitrogen compound metabolic process;cellular catabolic process;primary metabolic process;organic substance catabolic process;catabolic process;cellular metabolic process;organic substance metabolic process;RNA metabolic process;metabolic process;cellular macromolecule metabolic process;cellular process;RISC complex;gene silencing by RNA;nuclease activity;RNAi effector complex;gene silencing;hydrolase activity, acting on ester bonds;negative regulation of gene expression;ribonucleoprotein complex;hydrolase activity;negative regulation of macromolecule metabolic process;protein-containing complex;RNA binding;negative regulation of metabolic process;cytoplasm;catalytic activity;negative regulation of biological process;intracellular anatomical structure;nucleic acid binding;nucleic acid phosphodiester bond hydrolysis;nucleus;heterocyclic compound binding;regulation of gene expression;intracellular membrane-bounded organelle;organic cyclic compound binding;regulation of macromolecule metabolic process;membrane-bounded organelle;binding;regulation of metabolic process;intracellular organelle;regulation of biological process;organelle;nucleic acid metabolic process;integral component of membrane;biological regulation;intrinsic component of membrane;nucleobase-containing compound metabolic process;membrane;heterocycle metabolic process;cellular anatomical entity;cellular aromatic compound metabolic process;organic cyclic compound metabolic process;RNA catabolic process;cellular nitrogen compound metabolic process;nucleobase-containing compound catabolic process;macromolecule metabolic process;heterocycle catabolic process;cellular macromolecule catabolic process;cellular nitrogen compound catabolic process;organic cyclic compound catabolic process;aromatic compound catabolic process;macromolecule catabolic process;nitrogen compound metabolic process;cellular catabolic process;primary metabolic process;organic substance catabolic process;catabolic process;cellular metabolic process;organic substance metabolic process;RNA metabolic process;metabolic process;cellular macromolecule metabolic process;cellular process	Coding	-	-	-	MEAAGVAPLHRFFFLHHSDRDQGEREEISQPAKPPLPDLGSGGGGRSPPAKPKVRPPAAGAPPSLAAIRFLAGAIMASNTGASGWLRGKVKAVTSGDCLLIMGSTKAEIPPEKSITLSYLMAPRLARRGGVDEPFAWESREFLRKLCVGKEVTFRVDYTAPNIGREFGTVYLGDKNVAYLVVAAGWARVKEQGPKGGEPLPNVSELIRLEEVAKQQGLGRWSKEPGAAEESIRDLPPSAIGELSGFDAKGFAVANKGKSLEAIVEQVRDGSTVRVYLLPSFQFVQIYVAGVQAPSMGRRPPNPTVVAEPEGTTNGTTNGDDSGEAPAPLTTAQRLAASTASTEVPPDRFGREAKHFTETRVLNRDVRIVVEGTDSFSNIIGSVYYPDGDTAKDLSLELVENGLAKYVEWSANMLDVEVKIKLKNAELQAKKEQLRIWTGFKPPVTNSKPIHDQKFTGKVVEVVSGDCIIVADDAAPYGSPSAERRVNLSSIRAPKLGNPRREDNKPENFARESKEFLRTRLIGKQVTVEMEYSRRISTMDGQNAMPAVNSADTRVLDYGSVFLGSPSQADGDDTSSVPSTGTQPKINVAELLLSRGFAAISKHRDYEERSHYFDALLAAHSRAEKAKKGVHSDKLPPVMHITDLTMVNSKKAKDFLPFLQRNRRHTAIVEYVFSGHRFKLTIPKETCSIAFSLSGVRCPGKDEPYSSEAIALMRRMVLQRDVEIEVETVDRTGTFIGSLWESKTNVGSVLLESGLAKLSSFGLDRIPDAHVLTRAEKLAKQQKLKIWENYVEGEEVTNGSASESKQKEILKVVATEVLGGGKFYAQTVGDQRVASIQQQLASLKLKEAPVIGAFNPAKGEIVLAQFSVDNSWNRAMIVNGPRGAVESVDDKFEVFYIDFGNQEVVPYNRIRPADPSVSSSPPLAQLCSLAFIKVPGLEDDNGQEAAEYLSECLLSSSKQYRAMIEERDTTGGKVKGQGTGPVLIVTLVDPETESSINAAMLEEGLARLERGKRWDTKERKTALENLEQFQEKAKKERLRLWQYGDVESDEEEQAPGGRRPPPRR
BaRT2v18chr4HG177140.2	BaRT2v18chr4HG177140	chr4H	11209462	11216853	-	HC Iso-Seq	Enriched TSS and TES	11215563	11216853	11213717	11215562	11209462	11213716	11215560	11215562	11213717	11213719					Unproductive	PTC;NMD	ldORF	PTC;ds_SJ;long_3UTR
BaRT2v18chr4HG177140.3	BaRT2v18chr4HG177140	chr4H	11209463	11216853	-	HC Iso-Seq	Enriched TSS and TES	11215563	11216853	11213249	11215562	11209463	11213248	11215560	11215562	11213249	11213251					Unproductive	PTC;NMD	ldORF	PTC;ds_SJ;long_3UTR
BaRT2v18chr4HG177140.4	BaRT2v18chr4HG177140	chr4H	11209463	11216848	-	HC Iso-Seq	Enriched TSS and TES	11215563	11216848	11212218	11215562	11209463	11212217	11215560	11215562	11212218	11212220					Unproductive	PTC;NMD	-	PTC;ds_SJ;long_3UTR
BaRT2v18chr4HG177140.5	BaRT2v18chr4HG177140	chr4H	11209468	11216849	-	HC Iso-Seq	Enriched TSS and TES	11215563	11216849	11209776	11215562	11209468	11209775	11215560	11215562	11209776	11209778	Ribonuclease;TUDOR-SN protein 1	0.5390186914381655;0.4151600225714006	GO:0016442;GO:0031047;GO:0004518;GO:0031332;GO:0016458;GO:0016788;GO:0010629;GO:1990904;GO:0016787;GO:0010605;GO:0032991;GO:0003723;GO:0009892;GO:0005737;GO:0003824;GO:0048519;GO:0005622;GO:0003676;GO:0090305;GO:0005634;GO:1901363;GO:0010468;GO:0043231;GO:0097159;GO:0060255;GO:0043227;GO:0005488;GO:0019222;GO:0043229;GO:0050789;GO:0043226;GO:0090304;GO:0016021;GO:0065007;GO:0031224;GO:0006139;GO:0016020;GO:0046483;GO:0110165;GO:0006725;GO:1901360;GO:0006401;GO:0034641;GO:0034655;GO:0043170;GO:0046700;GO:0044265;GO:0044270;GO:1901361;GO:0019439;GO:0009057;GO:0006807;GO:0044248;GO:0044238;GO:1901575;GO:0009056;GO:0044237;GO:0071704;GO:0016070;GO:0008152;GO:0044260;GO:0009987	RISC complex;gene silencing by RNA;nuclease activity;RNAi effector complex;gene silencing;hydrolase activity, acting on ester bonds;negative regulation of gene expression;ribonucleoprotein complex;hydrolase activity;negative regulation of macromolecule metabolic process;protein-containing complex;RNA binding;negative regulation of metabolic process;cytoplasm;catalytic activity;negative regulation of biological process;intracellular anatomical structure;nucleic acid binding;nucleic acid phosphodiester bond hydrolysis;nucleus;heterocyclic compound binding;regulation of gene expression;intracellular membrane-bounded organelle;organic cyclic compound binding;regulation of macromolecule metabolic process;membrane-bounded organelle;binding;regulation of metabolic process;intracellular organelle;regulation of biological process;organelle;nucleic acid metabolic process;integral component of membrane;biological regulation;intrinsic component of membrane;nucleobase-containing compound metabolic process;membrane;heterocycle metabolic process;cellular anatomical entity;cellular aromatic compound metabolic process;organic cyclic compound metabolic process;RNA catabolic process;cellular nitrogen compound metabolic process;nucleobase-containing compound catabolic process;macromolecule metabolic process;heterocycle catabolic process;cellular macromolecule catabolic process;cellular nitrogen compound catabolic process;organic cyclic compound catabolic process;aromatic compound catabolic process;macromolecule catabolic process;nitrogen compound metabolic process;cellular catabolic process;primary metabolic process;organic substance catabolic process;catabolic process;cellular metabolic process;organic substance metabolic process;RNA metabolic process;metabolic process;cellular macromolecule metabolic process;cellular process	Coding	NAGNAG	-	-	MASNTGASGWLRGKVKAVTSGDCLLIMGSTKAEIPPEKSITLSYLMAPRLARRGGVDEPFAWESREFLRKLCVGKEVTFRVDYTAPNIGREFGTVYLGDKNVAYLVVAAGWVKEQGPKGGEPLPNVSELIRLEEVAKQQGLGRWSKEPGAAEESIRDLPPSAIGELSGFDAKGFAVANKGKSLEAIVEQVRDGSTVRVYLLPSFQFVQIYVAGVQAPSMGRRPPNPTVVAEPEGTTNGTTNGDDSGEAPAPLTTAQRLAASTASTEVPPDRFGREAKHFTETRVLNRDVRIVVEGTDSFSNIIGSVYYPDGDTAKDLSLELVENGLAKYVEWSANMLDVEVKIKLKNAELQAKKEQLRIWTGFKPPVTNSKPIHDQKFTGKVVEVVSGDCIIVADDAAPYGSPSAERRVNLSSIRAPKLGNPRREDNKPENFARESKEFLRTRLIGKQVTVEMEYSRRISTMDGQNAMPAVNSADTRVLDYGSVFLGSPSQADGDDTSSVPSTGTQPKINVAELLLSRGFAAISKHRDYEERSHYFDALLAAHSRAEKAKKGVHSDKLPPVMHITDLTMVNSKKAKDFLPFLQRNRRHTAIVEYVFSGHRFKLTIPKETCSIAFSLSGVRCPGKDEPYSSEAIALMRRMVLQRDVEIEVETVDRTGTFIGSLWESKTNVGSVLLESGLAKLSSFGLDRIPDAHVLTRAEKLAKQQKLKIWENYVEGEEVTNGSASESKQKEILKVVATEVLGGGKFYAQTVGDQRVASIQQQLASLKLKEAPVIGAFNPAKGEIVLAQFSVDNSWNRAMIVNGPRGAVESVDDKFEVFYIDFGNQEVVPYNRIRPADPSVSSSPPLAQLCSLAFIKVPGLEDDNGQEAAEYLSECLLSSSKQYRAMIEERDTTGGKVKGQGTGPVLIVTLVDPETESSINAAMLEEGLARLERGKRWDTKERKTALENLEQFQEKAKKERLRLWQYGDVESDEEEQAPGGRRPPPRR
BaRT2v18chr4HG177140.6	BaRT2v18chr4HG177140	chr4H	11209499	11216853	-	HC Iso-Seq	Enriched TSS and TES	11215563	11216853	11209776	11215562	11209499	11209775	11215560	11215562	11209776	11209778	Ribonuclease;TUDOR-SN protein 1	0.539397574266789;0.41516109760856645	GO:0016442;GO:0031047;GO:0004518;GO:0031332;GO:0016458;GO:0016788;GO:0010629;GO:1990904;GO:0016787;GO:0010605;GO:0032991;GO:0003723;GO:0009892;GO:0005737;GO:0003824;GO:0048519;GO:0005622;GO:0003676;GO:0090305;GO:0005634;GO:1901363;GO:0010468;GO:0043231;GO:0097159;GO:0060255;GO:0043227;GO:0005488;GO:0019222;GO:0043229;GO:0050789;GO:0043226;GO:0090304;GO:0016021;GO:0065007;GO:0031224;GO:0006139;GO:0016020;GO:0046483;GO:0110165;GO:0006725;GO:1901360;GO:0006401;GO:0034641;GO:0034655;GO:0043170;GO:0046700;GO:0044265;GO:0044270;GO:1901361;GO:0019439;GO:0009057;GO:0006807;GO:0044248;GO:0044238;GO:1901575;GO:0009056;GO:0044237;GO:0071704;GO:0016070;GO:0008152;GO:0044260;GO:0009987	RISC complex;gene silencing by RNA;nuclease activity;RNAi effector complex;gene silencing;hydrolase activity, acting on ester bonds;negative regulation of gene expression;ribonucleoprotein complex;hydrolase activity;negative regulation of macromolecule metabolic process;protein-containing complex;RNA binding;negative regulation of metabolic process;cytoplasm;catalytic activity;negative regulation of biological process;intracellular anatomical structure;nucleic acid binding;nucleic acid phosphodiester bond hydrolysis;nucleus;heterocyclic compound binding;regulation of gene expression;intracellular membrane-bounded organelle;organic cyclic compound binding;regulation of macromolecule metabolic process;membrane-bounded organelle;binding;regulation of metabolic process;intracellular organelle;regulation of biological process;organelle;nucleic acid metabolic process;integral component of membrane;biological regulation;intrinsic component of membrane;nucleobase-containing compound metabolic process;membrane;heterocycle metabolic process;cellular anatomical entity;cellular aromatic compound metabolic process;organic cyclic compound metabolic process;RNA catabolic process;cellular nitrogen compound metabolic process;nucleobase-containing compound catabolic process;macromolecule metabolic process;heterocycle catabolic process;cellular macromolecule catabolic process;cellular nitrogen compound catabolic process;organic cyclic compound catabolic process;aromatic compound catabolic process;macromolecule catabolic process;nitrogen compound metabolic process;cellular catabolic process;primary metabolic process;organic substance catabolic process;catabolic process;cellular metabolic process;organic substance metabolic process;RNA metabolic process;metabolic process;cellular macromolecule metabolic process;cellular process	Coding	NAGNAG	-	-	MASNTGASGWLRGKVKAVTSGDCLLIMGSTKAEIPPEKSITLSYLMAPRLARRGGVDEPFAWESREFLRKLCVGKVTFRVDYTAPNIGREFGTVYLGDKNVAYLVVAAGWARVKEQGPKGGEPLPNVSELIRLEEVAKQQGLGRWSKEPGAAEESIRDLPPSAIGELSGFDAKGFAVANKGKSLEAIVEQVRDGSTVRVYLLPSFQFVQIYVAGVQAPSMGRRPPNPTVVAEPEGTTNGTTNGDDSGEAPAPLTTAQRLAASTASTEVPPDRFGREAKHFTETRVLNRDVRIVVEGTDSFSNIIGSVYYPDGDTAKDLSLELVENGLAKYVEWSANMLDVEVKIKLKNAELQAKKEQLRIWTGFKPPVTNSKPIHDQKFTGKVVEVVSGDCIIVADDAAPYGSPSAERRVNLSSIRAPKLGNPRREDNKPENFARESKEFLRTRLIGKQVTVEMEYSRRISTMDGQNAMPAVNSADTRVLDYGSVFLGSPSQADGDDTSSVPSTGTQPKINVAELLLSRGFAAISKHRDYEERSHYFDALLAAHSRAEKAKKGVHSDKLPPVMHITDLTMVNSKKAKDFLPFLQRNRRHTAIVEYVFSGHRFKLTIPKETCSIAFSLSGVRCPGKDEPYSSEAIALMRRMVLQRDVEIEVETVDRTGTFIGSLWESKTNVGSVLLESGLAKLSSFGLDRIPDAHVLTRAEKLAKQQKLKIWENYVEGEEVTNGSASESKQKEILKVVATEVLGGGKFYAQTVGDQRVASIQQQLASLKLKEAPVIGAFNPAKGEIVLAQFSVDNSWNRAMIVNGPRGAVESVDDKFEVFYIDFGNQEVVPYNRIRPADPSVSSSPPLAQLCSLAFIKVPGLEDDNGQEAAEYLSECLLSSSKQYRAMIEERDTTGGKVKGQGTGPVLIVTLVDPETESSINAAMLEEGLARLERGKRWDTKERKTALENLEQFQEKAKKERLRLWQYGDVESDEEEQAPGGRRPPPRR
BaRT2v18chr4HG177140.7	BaRT2v18chr4HG177140	chr4H	11209499	11216853	-	HC Iso-Seq	Enriched TSS and TES	11215563	11216853	11214517	11215562	11209499	11214516	11215560	11215562	11214517	11214519					Unproductive	PTC	ldORF	-
BaRT2v18chr4HG177140.8	BaRT2v18chr4HG177140	chr4H	11209500	11216853	-	HC Iso-Seq	Enriched TSS and TES	11215563	11216853	11209739	11215562	11209500	11209738	11215560	11215562	11209739	11209741	Ribonuclease;TUDOR-SN protein 1	0.5453011917182715;0.41580145462261897	GO:0016442;GO:0031047;GO:0004518;GO:0031332;GO:0016458;GO:0016788;GO:0010629;GO:1990904;GO:0016787;GO:0010605;GO:0032991;GO:0003723;GO:0009892;GO:0005737;GO:0003824;GO:0048519;GO:0005622;GO:0003676;GO:0090305;GO:0005634;GO:1901363;GO:0010468;GO:0043231;GO:0097159;GO:0060255;GO:0043227;GO:0005488;GO:0019222;GO:0043229;GO:0050789;GO:0043226;GO:0090304;GO:0016021;GO:0065007;GO:0031224;GO:0006139;GO:0110165;GO:0046483;GO:0016020;GO:0006725;GO:1901360;GO:0034641;GO:0006401;GO:0043170;GO:0034655;GO:0046700;GO:0044265;GO:0044270;GO:1901361;GO:0019439;GO:0009057;GO:0006807;GO:0044248;GO:0044238;GO:1901575;GO:0009056;GO:0044237;GO:0071704;GO:0016070;GO:0008152;GO:0044260;GO:0009987	RISC complex;gene silencing by RNA;nuclease activity;RNAi effector complex;gene silencing;hydrolase activity, acting on ester bonds;negative regulation of gene expression;ribonucleoprotein complex;hydrolase activity;negative regulation of macromolecule metabolic process;protein-containing complex;RNA binding;negative regulation of metabolic process;cytoplasm;catalytic activity;negative regulation of biological process;intracellular anatomical structure;nucleic acid binding;nucleic acid phosphodiester bond hydrolysis;nucleus;heterocyclic compound binding;regulation of gene expression;intracellular membrane-bounded organelle;organic cyclic compound binding;regulation of macromolecule metabolic process;membrane-bounded organelle;binding;regulation of metabolic process;intracellular organelle;regulation of biological process;organelle;nucleic acid metabolic process;integral component of membrane;biological regulation;intrinsic component of membrane;nucleobase-containing compound metabolic process;cellular anatomical entity;heterocycle metabolic process;membrane;cellular aromatic compound metabolic process;organic cyclic compound metabolic process;cellular nitrogen compound metabolic process;RNA catabolic process;macromolecule metabolic process;nucleobase-containing compound catabolic process;heterocycle catabolic process;cellular macromolecule catabolic process;cellular nitrogen compound catabolic process;organic cyclic compound catabolic process;aromatic compound catabolic process;macromolecule catabolic process;nitrogen compound metabolic process;cellular catabolic process;primary metabolic process;organic substance catabolic process;catabolic process;cellular metabolic process;organic substance metabolic process;RNA metabolic process;metabolic process;cellular macromolecule metabolic process;cellular process	Coding	-	-	-	MASNTGASGWLRGKVKAVTSGDCLLIMGSTKAEIPPEKSITLSYLMAPRLARRGGVDEPFAWESREFLRKLCVGKEVTFRVDYTAPNIGREFGTVYLGDKNVAYLVVAAGWARVKEQGPKGGEPLPNVSELIRLEEVAKQQGLGRWSKEPGAAEESIRDLPPSAIGELSGFDAKGFAVANKGKSLEAIVEQVRDGSTVRVYLLPSFQFVQIYVAGVQAPSMGRRPPNPTVVAEPEGTTNGTTNGDDSGEAPAPLTTAQRLAASTASTEVPPDRFGREAKHFTETRVLNRDVRIVVEGTDSFSNIIGSVYYPDGDTAKDLSLELVENGLAKYVEWSANMLDVEVKIKLKNAELQAKKEQLRIWTGFKPPVTNSKPIHDQKFTGKVVEVVSGDCIIVADDAAPYGSPSAERRVNLSSIRAPKLGNPRREDNKPENFARESKEFLRTRLIGKQVTVEMEYSRRISTMDGQNAMPAVNSADTRVLDYGSVFLGSPSQADGDDTSSVPSTGTQPKINVAELLLSRGFAAISKHRDYEERSHYFDALLAAHSRAEKAKKGVHSDKLPPVMHITDLTMVNSKKAKDFLPFLQRNRRHTAIVEYVFSGHRFKLTIPKETCSIAFSLSGVRCPGKDEPYSSEAIALMRRMVLQRDVEIEVETVDRTGTFIGSLWESKTNVGSVLLESGLAKLSSFGLDRIPDAHVLTRAEKLAKQQKLKIWENYVEGEEVTNGSASESKQKEILKVVATEVLGGGKFYAQTVGDQRVASIQQQLASLKLKEAPVIGAFNPAKGEIVLAQFSVDNSWNRAMIVNGPRGAVESVDDKFEVFYIDFGNQEVVPYNRIRPADPSVSSSPPLAQLCSLAFIKVPGLEDDNGQEAAEYLSECLLSSSKQYRAMIEERDTTGGKVKGQGTGPVLIVTLVDPETESSINAAMLEGLPDLKGARDGTQRRGRQLSRTWNSSRRRRRRKGCACGSMETLNPTRKSKLQAGGDPRRVGRREKAVACAVMV
BaRT2v18chr4HG177140.9	BaRT2v18chr4HG177140	chr4H	11209503	11216853	-	HC Iso-Seq	Enriched TSS and TES	11215563	11216853	11212505	11215562	11209503	11212504	11215560	11215562	11212505	11212507					Unproductive	PTC;NMD	-	PTC;ds_SJ;long_3UTR
BaRT2v18chr4HG177140.10	BaRT2v18chr4HG177140	chr4H	11209506	11216849	-	HC Iso-Seq	Enriched TSS and TES	11215563	11216849	11214273	11215562	11209506	11214272	11215560	11215562	11214273	11214275					Unproductive	PTC;NMD	ldORF	PTC;ds_SJ;long_3UTR
BaRT2v18chr4HG177140.11	BaRT2v18chr4HG177140	chr4H	11209508	11216849	-	HC Iso-Seq	Enriched TSS and TES	11215563	11216849	11210676	11215562	11209508	11210675	11215560	11215562	11210676	11210678	Ribonuclease;TUDOR-SN protein 1	0.54425922416924;0.5257398148302621	GO:0016442;GO:0031047;GO:0004518;GO:0031332;GO:0016458;GO:0016788;GO:0010629;GO:1990904;GO:0016787;GO:0010605;GO:0032991;GO:0003723;GO:0009892;GO:0005737;GO:0003824;GO:0048519;GO:0005622;GO:0003676;GO:0090305;GO:0005634;GO:1901363;GO:0010468;GO:0043231;GO:0097159;GO:0060255;GO:0043227;GO:0005488;GO:0019222;GO:0043229;GO:0050789;GO:0043226;GO:0090304;GO:0110165;GO:0065007;GO:0016021;GO:0006139;GO:0031224;GO:0046483;GO:0016020;GO:0006725;GO:1901360;GO:0006401;GO:0034641;GO:0043170;GO:0034655;GO:0046700;GO:0044265;GO:0044270;GO:1901361;GO:0019439;GO:0009057;GO:0006807;GO:0044248;GO:0044238;GO:1901575;GO:0009056;GO:0044237;GO:0071704;GO:0016070;GO:0008152;GO:0044260;GO:0009987	RISC complex;gene silencing by RNA;nuclease activity;RNAi effector complex;gene silencing;hydrolase activity, acting on ester bonds;negative regulation of gene expression;ribonucleoprotein complex;hydrolase activity;negative regulation of macromolecule metabolic process;protein-containing complex;RNA binding;negative regulation of metabolic process;cytoplasm;catalytic activity;negative regulation of biological process;intracellular anatomical structure;nucleic acid binding;nucleic acid phosphodiester bond hydrolysis;nucleus;heterocyclic compound binding;regulation of gene expression;intracellular membrane-bounded organelle;organic cyclic compound binding;regulation of macromolecule metabolic process;membrane-bounded organelle;binding;regulation of metabolic process;intracellular organelle;regulation of biological process;organelle;nucleic acid metabolic process;cellular anatomical entity;biological regulation;integral component of membrane;nucleobase-containing compound metabolic process;intrinsic component of membrane;heterocycle metabolic process;membrane;cellular aromatic compound metabolic process;organic cyclic compound metabolic process;RNA catabolic process;cellular nitrogen compound metabolic process;macromolecule metabolic process;nucleobase-containing compound catabolic process;heterocycle catabolic process;cellular macromolecule catabolic process;cellular nitrogen compound catabolic process;organic cyclic compound catabolic process;aromatic compound catabolic process;macromolecule catabolic process;nitrogen compound metabolic process;cellular catabolic process;primary metabolic process;organic substance catabolic process;catabolic process;cellular metabolic process;organic substance metabolic process;RNA metabolic process;metabolic process;cellular macromolecule metabolic process;cellular process	Coding	-	-	-	MASNTGASGWLRGKVKAVTSGDCLLIMGSTKAEIPPEKSITLSYLMAPRLARRGGVDEPFAWESREFLRKLCVGKEVTFRVDYTAPNIGREFGTVYLGDKNVAYLVVAAGWARVKEQGPKGGEPLPNVSELIRLEEVAKQQGLGRWSKEPGAAEESIRDLPPSAIGELSGFDAKGFAVANKGKSLEAIVEQVRDGSTVRVYLLPSFQFVQIYVAGVQAPSMGRRPPNPTVVAEPEGTTNGTTNGDDSGEAPAPLTTAQRLAASTASTEVPPDRFGREAKHFTETRVLNRDVRIVVEGTDSFSNIIGSVYYPDGDTAKDLSLELVENGLAKYVEWSANMLDVEVKIKLKNAELQAKKEQLRIWTGFKPPVTNSKPIHDQKFTGKVVEVVSGDCIIVADDAAPYGSPSAERRVNLSSIRAPKLGNPRREDNKPENFARESKEFLRTRLIGKQVTVEMEYSRRISTMDGQNAMPAVNSADTRVLDYGSVFLGSPSQADGDDTSSVPSTGTQPKINVAELLLSRGFAAISKHRDYEERSHYFDALLAAHSRAEKAKKGVHSDKLPPVMHITDLTMVNSKKAKDFLPFLQRNRRHTAIVEYVFSGHRFKLTIPKETCSIAFSLSGVRCPGKDEPYSSEAIALMRRMVLQRDVEIEVETVDRTGTFIGSLWESKTNVGSVLLESGLAKLSSFGLDRIPDAHVLTRAEKLAKQQKLKIWENYVEGEEVTNGSASESKQKEILKVVATEVLGGGKFYAQTVGDQRVASIQQQLASLKLKEAPVIGAFNPAKGEIVLAQFSVDNSWNRAMIVNGPRGAVESVDDKFEVFYIDFAVQPCLHKSSWSGR
BaRT2v18chr4HG177140.12	BaRT2v18chr4HG177140	chr4H	11209508	11216853	-	HC Iso-Seq	Enriched TSS and TES	11215563	11216853	11209776	11215562	11209508	11209775	11215560	11215562	11209776	11209778	Ribonuclease;TUDOR-SN protein 1	0.5419671004567883;0.3463139482652544	GO:0016442;GO:0031047;GO:0004518;GO:0031332;GO:0016458;GO:0016788;GO:0010629;GO:1990904;GO:0016787;GO:0010605;GO:0032991;GO:0003723;GO:0009892;GO:0005737;GO:0003824;GO:0048519;GO:0005622;GO:0003676;GO:0090305;GO:0005634;GO:1901363;GO:0010468;GO:0043231;GO:0097159;GO:0060255;GO:0043227;GO:0005488;GO:0019222;GO:0043229;GO:0050789;GO:0043226;GO:0090304;GO:0016021;GO:0065007;GO:0031224;GO:0006139;GO:0016020;GO:0046483;GO:0110165;GO:0006725;GO:1901360;GO:0006401;GO:0034641;GO:0034655;GO:0043170;GO:0046700;GO:0044265;GO:0044270;GO:1901361;GO:0019439;GO:0009057;GO:0006807;GO:0044248;GO:0044238;GO:1901575;GO:0009056;GO:0044237;GO:0071704;GO:0016070;GO:0008152;GO:0044260;GO:0009987	RISC complex;gene silencing by RNA;nuclease activity;RNAi effector complex;gene silencing;hydrolase activity, acting on ester bonds;negative regulation of gene expression;ribonucleoprotein complex;hydrolase activity;negative regulation of macromolecule metabolic process;protein-containing complex;RNA binding;negative regulation of metabolic process;cytoplasm;catalytic activity;negative regulation of biological process;intracellular anatomical structure;nucleic acid binding;nucleic acid phosphodiester bond hydrolysis;nucleus;heterocyclic compound binding;regulation of gene expression;intracellular membrane-bounded organelle;organic cyclic compound binding;regulation of macromolecule metabolic process;membrane-bounded organelle;binding;regulation of metabolic process;intracellular organelle;regulation of biological process;organelle;nucleic acid metabolic process;integral component of membrane;biological regulation;intrinsic component of membrane;nucleobase-containing compound metabolic process;membrane;heterocycle metabolic process;cellular anatomical entity;cellular aromatic compound metabolic process;organic cyclic compound metabolic process;RNA catabolic process;cellular nitrogen compound metabolic process;nucleobase-containing compound catabolic process;macromolecule metabolic process;heterocycle catabolic process;cellular macromolecule catabolic process;cellular nitrogen compound catabolic process;organic cyclic compound catabolic process;aromatic compound catabolic process;macromolecule catabolic process;nitrogen compound metabolic process;cellular catabolic process;primary metabolic process;organic substance catabolic process;catabolic process;cellular metabolic process;organic substance metabolic process;RNA metabolic process;metabolic process;cellular macromolecule metabolic process;cellular process	Coding	AS_5UTR;NAGNAG	-	-	MASNTGASGWLRGKVKAVTSGDCLLIMGSTKAEIPPEKSITLSYLMAPRLARRGGVDEPFAWESREFLRKLCVGKEVTFRVDYTAPNIGREFGTVYLGDKNVAYLVVAAGWARVKEQGPKGGEPLPNVSELIRLEEVAKQQGLGRWSKEPGAAEESIRDLPPSAIGELSGFDAKGFAVANKGKSLEAIVEQVRDGSTVRVYLLPSFQFVQIYVAGVQAPSMGRRPPNPTVVAEPEGTTNGTTNGDDSGEAPAPLTTAQRLAASTASTEVPPDRFGREAKHFTETRVLNRDVRIVVEGTDSFSNIIGSVYYPDGDTAKDLSLELVENGLAKYVEWSANMLDVEVKIKLKNAELQAKKEQLRIWTGFKPPVTNSKPIHDQKFTGKVVEVVSGDCIIVADDAAPYGSPSAERRVNLSSIRAPKLGNPRREDNKPENFARESKEFLRTRLIGKQVTVEMEYSRRISTMDGQNAMPAVNSADTRVLDYGSVFLGSPSQADGDDTSSVPSTGTQPKINVAELLLSRGFAAISKHRDYEERSHYFDALLAAHSRAEKAKKGVHSDKLPPVMHITDLTMVNSKKAKDFLPFLQRNRRHTAIVEYVFSGHRFKLTIPKETCSIAFSLSGVRCPGKDEPYSSEAIALMRRMVLQRDVEIEVETVDRTGTFIGSLWESKTNVGSVLLESGLAKLSSFGLDRIPDAHVLTRAEKLAKQQKLKIWENYVEGEEVTNGSASESKQKEILKVVATEVLGGGKFYAQTVGDQRVASIQQQLASLKLKEAPVIGAFNPAKGEIVLAQFSVDNSWNRAMIVNGPRGAVESVDDKFEVFYIDFGNQEVVPYNRIRPADPSVSSSPPLAQLCSLAFIKVPGLEDDNGQEAAEYLSECLLSSSKQYRAMIEERDTTGGKVKGQGTGPVLIVTLVDPETESSINAAMLEEGLARLERGKRWDTKERKTALENLEQFQEKAKKERLRLWQYGDVESDEEEQAPGGRRPPPRR
BaRT2v18chr4HG177140.13	BaRT2v18chr4HG177140	chr4H	11209508	11216853	-	HC Iso-Seq	Enriched TSS and TES	11215563	11216853	11213582	11215562	11209508	11213581	11215560	11215562	11213582	11213584					Unproductive	PTC;NMD	ldORF	PTC;ds_SJ;long_3UTR
BaRT2v18chr4HG177140.14	BaRT2v18chr4HG177140	chr4H	11209514	11216849	-	HC Iso-Seq	Enriched TSS and TES	11215563	11216849	11214344	11215562	11209514	11214343	11215560	11215562	11214344	11214346					Unproductive	PTC;NMD	ldORF	PTC;ds_SJ;long_3UTR
BaRT2v18chr4HG177140.15	BaRT2v18chr4HG177140	chr4H	11209572	11216849	-	HC Iso-Seq	Enriched TSS and TES	11215563	11216849	11214344	11215562	11209572	11214343	11215560	11215562	11214344	11214346					Unproductive	PTC;NMD	ldORF	PTC;ds_SJ;long_3UTR
BaRT2v18chr4HG177140.16	BaRT2v18chr4HG177140	chr4H	11209572	11216853	-	HC Iso-Seq	Enriched TSS and TES	11215563	11216853	11210447	11215562	11209572	11210446	11215560	11215562	11210447	11210449	Ribonuclease;TUDOR-SN protein 1	0.5464584798764718;0.4164325756260981	GO:0016442;GO:0031047;GO:0004518;GO:0031332;GO:0016458;GO:0016788;GO:0010629;GO:1990904;GO:0016787;GO:0010605;GO:0032991;GO:0003723;GO:0009892;GO:0005737;GO:0003824;GO:0048519;GO:0005622;GO:0003676;GO:0090305;GO:0005634;GO:1901363;GO:0010468;GO:0043231;GO:0097159;GO:0060255;GO:0043227;GO:0005488;GO:0019222;GO:0043229;GO:0050789;GO:0043226;GO:0090304;GO:0016021;GO:0065007;GO:0031224;GO:0006139;GO:0110165;GO:0046483;GO:0016020;GO:0006725;GO:1901360;GO:0034641;GO:0006401;GO:0043170;GO:0034655;GO:0046700;GO:0044265;GO:0044270;GO:1901361;GO:0019439;GO:0009057;GO:0006807;GO:0044248;GO:0044238;GO:1901575;GO:0009056;GO:0044237;GO:0071704;GO:0016070;GO:0008152;GO:0044260;GO:0009987	RISC complex;gene silencing by RNA;nuclease activity;RNAi effector complex;gene silencing;hydrolase activity, acting on ester bonds;negative regulation of gene expression;ribonucleoprotein complex;hydrolase activity;negative regulation of macromolecule metabolic process;protein-containing complex;RNA binding;negative regulation of metabolic process;cytoplasm;catalytic activity;negative regulation of biological process;intracellular anatomical structure;nucleic acid binding;nucleic acid phosphodiester bond hydrolysis;nucleus;heterocyclic compound binding;regulation of gene expression;intracellular membrane-bounded organelle;organic cyclic compound binding;regulation of macromolecule metabolic process;membrane-bounded organelle;binding;regulation of metabolic process;intracellular organelle;regulation of biological process;organelle;nucleic acid metabolic process;integral component of membrane;biological regulation;intrinsic component of membrane;nucleobase-containing compound metabolic process;cellular anatomical entity;heterocycle metabolic process;membrane;cellular aromatic compound metabolic process;organic cyclic compound metabolic process;cellular nitrogen compound metabolic process;RNA catabolic process;macromolecule metabolic process;nucleobase-containing compound catabolic process;heterocycle catabolic process;cellular macromolecule catabolic process;cellular nitrogen compound catabolic process;organic cyclic compound catabolic process;aromatic compound catabolic process;macromolecule catabolic process;nitrogen compound metabolic process;cellular catabolic process;primary metabolic process;organic substance catabolic process;catabolic process;cellular metabolic process;organic substance metabolic process;RNA metabolic process;metabolic process;cellular macromolecule metabolic process;cellular process	Coding	-	-	-	MASNTGASGWLRGKVKAVTSGDCLLIMGSTKAEIPPEKSITLSYLMAPRLARRGGVDEPFAWESREFLRKLCVGKEVTFRVDYTAPNIGREFGTVYLGDKNVAYLVVAAGWARVKEQGPKGGEPLPNVSELIRLEEVAKQQGLGRWSKEPGAAEESIRDLPPSAIGELSGFDAKGFAVANKGKSLEAIVEQVRDGSTVRVYLLPSFQFVQIYVAGVQAPSMGRRPPNPTVVAEPEGTTNGTTNGDDSGEAPAPLTTAQRLAASTASTEVPPDRFGREAKHFTETRVLNRDVRIVVEGTDSFSNIIGSVYYPDGDTAKDLSLELVENGLAKYVEWSANMLDVEVKIKLKNAELQAKKEQLRIWTGFKPPVTNSKPIHDQKFTGKVVEVVSGDCIIVADDAAPYGSPSAERRVNLSSIRAPKLGNPRREDNKPENFARESKEFLRTRLIGKQVTVEMEYSRRISTMDGQNAMPAVNSADTRVLDYGSVFLGSPSQADGDDTSSVPSTGTQPKINVAELLLSRGFAAISKHRDYEERSHYFDALLAAHSRAEKAKKGVHSDKLPPVMHITDLTMVNSKKAKDFLPFLQRNRRHTAIVEYVFSGHRFKLTIPKETCSIAFSLSGVRCPGKDEPYSSEAIALMRRMVLQRDVEIEVETVDRTGTFIGSLWESKTNVGSVLLESGLAKLSSFGLDRIPDAHVLTRAEKLAKQQKLKIWENYVEGEEVTNGSASESKQKEILKVVATEVLGGGKFYAQTVGDQRVASIQQQLASLKLKEAPVIGAFNPAKGEIVLAQFSVDNSWNRAMIVNGPRGAVESVDDKFEVFYIDFGNQEVVPYNRIRPADPSVSSSPPLAQLCSLAFIKVPGLEDDNGQEAAEYLSECLLSSSKQYRAMIEERDTTGGKVKGQGTGPVLIVTLVDPETESSINAAMLEVCAIDYYALGIAV
BaRT2v18chr4HG177140.17	BaRT2v18chr4HG177140	chr4H	11209590	11216849	-	HC Iso-Seq	Enriched TSS and TES	11215563	11216849	11214284	11215562	11209590	11214283	11215560	11215562	11214284	11214286					Unproductive	PTC;NMD	ldORF	PTC;ds_SJ;long_3UTR
BaRT2v18chr4HG177140.18	BaRT2v18chr4HG177140	chr4H	11209619	11216853	-	HC Iso-Seq	Enriched TSS and TES	11215563	11216853	11209776	11215562	11209619	11209775	11215560	11215562	11209776	11209778	Ribonuclease;TUDOR-SN protein 1	0.5419671004567883;0.3463139482652544	GO:0016442;GO:0031047;GO:0004518;GO:0031332;GO:0016458;GO:0016788;GO:0010629;GO:1990904;GO:0016787;GO:0010605;GO:0032991;GO:0003723;GO:0009892;GO:0005737;GO:0003824;GO:0048519;GO:0005622;GO:0003676;GO:0090305;GO:0005634;GO:1901363;GO:0010468;GO:0043231;GO:0097159;GO:0060255;GO:0043227;GO:0005488;GO:0019222;GO:0043229;GO:0050789;GO:0043226;GO:0090304;GO:0016021;GO:0065007;GO:0031224;GO:0006139;GO:0016020;GO:0046483;GO:0110165;GO:0006725;GO:1901360;GO:0006401;GO:0034641;GO:0034655;GO:0043170;GO:0046700;GO:0044265;GO:0044270;GO:1901361;GO:0019439;GO:0009057;GO:0006807;GO:0044248;GO:0044238;GO:1901575;GO:0009056;GO:0044237;GO:0071704;GO:0016070;GO:0008152;GO:0044260;GO:0009987	RISC complex;gene silencing by RNA;nuclease activity;RNAi effector complex;gene silencing;hydrolase activity, acting on ester bonds;negative regulation of gene expression;ribonucleoprotein complex;hydrolase activity;negative regulation of macromolecule metabolic process;protein-containing complex;RNA binding;negative regulation of metabolic process;cytoplasm;catalytic activity;negative regulation of biological process;intracellular anatomical structure;nucleic acid binding;nucleic acid phosphodiester bond hydrolysis;nucleus;heterocyclic compound binding;regulation of gene expression;intracellular membrane-bounded organelle;organic cyclic compound binding;regulation of macromolecule metabolic process;membrane-bounded organelle;binding;regulation of metabolic process;intracellular organelle;regulation of biological process;organelle;nucleic acid metabolic process;integral component of membrane;biological regulation;intrinsic component of membrane;nucleobase-containing compound metabolic process;membrane;heterocycle metabolic process;cellular anatomical entity;cellular aromatic compound metabolic process;organic cyclic compound metabolic process;RNA catabolic process;cellular nitrogen compound metabolic process;nucleobase-containing compound catabolic process;macromolecule metabolic process;heterocycle catabolic process;cellular macromolecule catabolic process;cellular nitrogen compound catabolic process;organic cyclic compound catabolic process;aromatic compound catabolic process;macromolecule catabolic process;nitrogen compound metabolic process;cellular catabolic process;primary metabolic process;organic substance catabolic process;catabolic process;cellular metabolic process;organic substance metabolic process;RNA metabolic process;metabolic process;cellular macromolecule metabolic process;cellular process	Coding	AS_5UTR;NAGNAG	-	-	MASNTGASGWLRGKVKAVTSGDCLLIMGSTKAEIPPEKSITLSYLMAPRLARRGGVDEPFAWESREFLRKLCVGKEVTFRVDYTAPNIGREFGTVYLGDKNVAYLVVAAGWARVKEQGPKGGEPLPNVSELIRLEEVAKQQGLGRWSKEPGAAEESIRDLPPSAIGELSGFDAKGFAVANKGKSLEAIVEQVRDGSTVRVYLLPSFQFVQIYVAGVQAPSMGRRPPNPTVVAEPEGTTNGTTNGDDSGEAPAPLTTAQRLAASTASTEVPPDRFGREAKHFTETRVLNRDVRIVVEGTDSFSNIIGSVYYPDGDTAKDLSLELVENGLAKYVEWSANMLDVEVKIKLKNAELQAKKEQLRIWTGFKPPVTNSKPIHDQKFTGKVVEVVSGDCIIVADDAAPYGSPSAERRVNLSSIRAPKLGNPRREDNKPENFARESKEFLRTRLIGKQVTVEMEYSRRISTMDGQNAMPAVNSADTRVLDYGSVFLGSPSQADGDDTSSVPSTGTQPKINVAELLLSRGFAAISKHRDYEERSHYFDALLAAHSRAEKAKKGVHSDKLPPVMHITDLTMVNSKKAKDFLPFLQRNRRHTAIVEYVFSGHRFKLTIPKETCSIAFSLSGVRCPGKDEPYSSEAIALMRRMVLQRDVEIEVETVDRTGTFIGSLWESKTNVGSVLLESGLAKLSSFGLDRIPDAHVLTRAEKLAKQQKLKIWENYVEGEEVTNGSASESKQKEILKVVATEVLGGGKFYAQTVGDQRVASIQQQLASLKLKEAPVIGAFNPAKGEIVLAQFSVDNSWNRAMIVNGPRGAVESVDDKFEVFYIDFGNQEVVPYNRIRPADPSVSSSPPLAQLCSLAFIKVPGLEDDNGQEAAEYLSECLLSSSKQYRAMIEERDTTGGKVKGQGTGPVLIVTLVDPETESSINAAMLEEGLARLERGKRWDTKERKTALENLEQFQEKAKKERLRLWQYGDVESDEEEQAPGGRRPPPRR
BaRT2v18chr4HG177150.1	BaRT2v18chr4HG177150	chr4H	11209991	11211721	+	Illumina	Illumina	11209991	11210699	11210700	11211691	11211692	11211721	11210700	11210702	11211689	11211691					Non_Coding	Short_ORF	-	-
BaRT2v18chr4HG177160.1	BaRT2v18chr4HG177160	chr4H	11265773	11271169	+	HC Iso-Seq	Enriched TSS and TES	11265773	11265828	11265829	11271134	11271135	11271169	11265829	11265831	11271132	11271134	GSDH domain-containing protein;HIPL1 protein, putative, expressed;Hedgehog-interacting-like protein;Triticum turgidum	0.6081024376664872;0.47972284530835546;0.39520311399279434;0.3949641543485127	GO:0003824;GO:0016021;GO:0031224;GO:0016020;GO:0110165	catalytic activity;integral component of membrane;intrinsic component of membrane;membrane;cellular anatomical entity	Coding	-	-	-	MRRPRSLPPLLLLLLCCLSWQWQWQRPWLLHALPLCTDSRAPAPLNGTTLGFCAYSGSSCCDAAADAALKKRFEAMSVSDAACAAVVKSVLCAKCSPFSAELFNSSSKIRMVPLLCNYTSSGSSAQSKDSTQDYCKLVWETCKDVTISNSPFQPSLQGSGSLPSSASKLTGVWQSENDFCTSFGGSSDGDSVCFSGDAVSFNNTDPSPSPKGVCLERIGNGSYLNMAPHPDGSNRVFLSNQAGKIWLADVPEQGSGGTLQFDEANPFLDLTDEVHLDSEFGLMGIAFHPKFATNGRLFVSYNCDRTQSPNCAGRCSCNSDVGCDPSKLGTDNGAQPCQYQVVVSEYSAKVSSSNVSAATSANPSEVSRIFTMGLPYTAHHAGQILFGPTDGYLYFMMGDGGNKGDPFNFSQNKKSLLGKIMRLDIDNVQSQKLIGNQSLWGNYSIPKDNPFAQDSDLQPEIWALGFRNPWRCSFDSERPSYFYCADVGQDAYEEVDLISKGGNYGWRAYEGPYVYHPEWTPGGNTSLSSINAIFPAMGYNHSTVNKNVGSASITGGYVYRGSTDPCLYGRYIYADLYASAMWTGSEAPPSSGNYTSTLTPFSCSKNSPIPCETTDGGPLPSLGYIFSFGEDNRKDVLVLASKGVYRVVRPSLCGFACATEKPATTTEPPSGPSSSLASVTREGKLMAVALASVVYSLYF
BaRT2v18chr4HG177160.2	BaRT2v18chr4HG177160	chr4H	11265773	11271185	+	HC Iso-Seq	Enriched TSS and TES	11265773	11265828	11265829	11266062	11266063	11271185	11265829	11265831	11266060	11266062					Unproductive	PTC	ldORF	-
BaRT2v18chr4HG177170.1	BaRT2v18chr4HG177170	chr4H	11272301	11275946	+	HC Iso-Seq	Fixed window	11272301	11272333	11272334	11275516	11275517	11275946	11272334	11272336	11275514	11275516	BGGP Beta-1-3-galactosyl-O-glycosyl-glycoprotein, putative, expressed;beta-glucuronosyltransferase GlcAT14B-like;Beta-glucuronosyltransferase GlcAT14A;Beta-glucuronosyltransferase GlcAT14B;Branch domain-containing protein;Xylosyltransferase 1;Putative glucuronosyltransferase	0.780120970160927;0.5555855263881166;0.5414736835318392;0.4698424023104136;0.40845891259944633;0.3490746040519537;0.30236141140804973	GO:0016757;GO:0016020;GO:0009826;GO:0016740;GO:0016021;GO:0016049;GO:0003824;GO:0031224;GO:0060560;GO:0015020;GO:0048589;GO:0005794;GO:0008194;GO:0040007;GO:0012505;GO:0016758;GO:0000902;GO:0000139;GO:0009653;GO:0098791;GO:0048856;GO:0098588;GO:0032502;GO:0031984;GO:0043231;GO:0009987;GO:0043227;GO:0031090;GO:0043229;GO:0043226;GO:0005737;GO:0005622;GO:0110165	transferase activity, transferring glycosyl groups;membrane;unidimensional cell growth;transferase activity;integral component of membrane;cell growth;catalytic activity;intrinsic component of membrane;developmental growth involved in morphogenesis;glucuronosyltransferase activity;developmental growth;Golgi apparatus;UDP-glycosyltransferase activity;growth;endomembrane system;transferase activity, transferring hexosyl groups;cell morphogenesis;Golgi membrane;anatomical structure morphogenesis;Golgi apparatus subcompartment;anatomical structure development;bounding membrane of organelle;developmental process;organelle subcompartment;intracellular membrane-bounded organelle;cellular process;membrane-bounded organelle;organelle membrane;intracellular organelle;organelle;cytoplasm;intracellular anatomical structure;cellular anatomical entity	Coding	-	-	-	MSSSSSSMDHAAGPSVLRWLLSVSAGGLFALFILVASPVPFPSASLLLSPNTGPASASASRRSQLPLFVDPALSAQARAPPAAPSPPRFAYLISGSAGDAGMLRRCLLALYHPRNHYILHLDAEAPDSDRADLAAFVASHPVLAAARNVRVVEKANLVTYRGPTMVTTTLHAAAAFLWGEGRGRGADWDWFINLSASDYPLVTQDDMMEVFSELPRDLNFLDHTSDIGWKAFARAMPVIIDPALYMKKKGDLFWIPQKRELPTAFKLFTGSAWMVLSRPFVEYLIWGWDNLPRTVLMYYANFISSPEGYFHTVACNADEFRNTTVNHDMHYIAWDNPPMQHPHLLTLADWDGMLASAAPFARKFRRDDPVLDRIDADLLSRPPGMLAPGGWCAVANRTGGDPCAVVGNPADVRPGPGAARLKRLVTSLLSEDNFRPKQCKVAVVEEHTPSKKVEEDIPSKKVVVEEHH
BaRT2v18chr4HG177170.2	BaRT2v18chr4HG177170	chr4H	11272301	11275977	+	HC Iso-Seq	Fixed window	11272301	11272333	11272334	11273174	11273175	11275977	11272334	11272336	11273172	11273174					Unproductive	PTC;NMD	-	PTC;ds_SJ;long_3UTR
BaRT2v18chr4HG177180.1	BaRT2v18chr4HG177180	chr4H	11285058	11290155	-	HC Iso-Seq	Enriched TSS and TES	11288781	11290155	11285401	11288780	11285058	11285400	11288778	11288780	11285401	11285403	Phosphatidylinositol N-acetyglucosaminlytransferase subunit P-related;VARLMGL domain-containing protein	0.6319125796890095;0.549741426590615	GO:0016740;GO:0003824;GO:0016740;GO:0003824;GO:0016740;GO:0003824;GO:0016740;GO:0003824;GO:0016740;GO:0003824	transferase activity;catalytic activity;transferase activity;catalytic activity;transferase activity;catalytic activity;transferase activity;catalytic activity;transferase activity;catalytic activity	Coding	-	-	-	MEQISLGHRYKECKPQRISSCPAKLLVGKDVLKELEERRSSPSVVAKLMGIDVLPPTFVAHRRHQQFKDVFEVSEELPETSTKEMPYHCPKGLPSLKRSAMKFKKLMPSKSPYCDGTFDNDVGLDRLNPLEIDNPLFEKYPRNVNYSPNNQHQKDTAGTFWKYPVGLANSSLKDIKKLSRGNYGDFNNIVVLEPGLGNSHDPENSFSMPLLSHDSWNSRRDRKKKLAESVVMSNERVSEHLLDTVNVARIKRERYSKGEEPSFDQFNVVDMNSTGSFQMYSGGDINSRQNNKSSTSSLPWKYDEGDVRSRTLAQMFALSDSERVKKNLNPHAQIQHNKPDQGKGQNKEGCYIVLPKHGTPLSLHTSLDRSSSSEGSPNSEIFPNPSVSYNNGKVSFDSFLSKRRLKQIASGRQNNLRNASAVKSLALEQRRPASPSLDDSSCHSWRLSDNVSTSDCTNERVLFATDEGLIHEPAETVPSTFQLQLPREQKVSATPLQCHGYESVSISNHDDLAKSRKGLEEFEQPSPVSILQPPTDEDSCCSGFFKNDLQDMPNVETRIDHRRFRDEPEVSSMSSDDGNDSSYKSMEAFLVEEDRDFSYLLDILISSGMIVSTDWQLLCKSWHSSSFPVAPQVFERLESKYTKITSWPKPERRLMFDLANSVLSDVLAPCTSIHPWLMTSTRQCMPIWGPEGPVEKVWQMMVRQQEELAIGHPDDKVLDPNWLELGDDIYTVGNQIATMLHADLLEEVILEFLSLSGSVAACM
BaRT2v18chr4HG177180.2	BaRT2v18chr4HG177180	chr4H	11285177	11290155	-	HC Iso-Seq	Enriched TSS and TES	11288781	11290155	11285401	11288780	11285177	11285400	11288778	11288780	11285401	11285403	Phosphatidylinositol N-acetyglucosaminlytransferase subunit P-related;VARLMGL domain-containing protein	0.6247112017026416;0.5599811937509067	GO:0016740;GO:0003824	transferase activity;catalytic activity	Coding	-	-	-	MEQISLGHRYKECKPQRISSCPAKLLVGKDVLKELEERRSSPSVVAKLMGIDVLPPTFVAHRRHQQFKDVFEVSEELPETSTKEMPYHCPKGLPSLKRSAMKFKKLMPSKSPYCDGTFDNDVGLDRLNPLEIDNPLFEKYPRNVNYSPNNQHQKDTAGTFWKYPVGLANSSLKDIKKLSRGNYGDFNNIVVLEPGLGNSHDPENSFSMPLLSHDSWNSRRDRKKKLAESVVMSNERVSEHLLDTVNVARIKRERYSKGEEPSFDQFNVVDMNSTGSFQMYSGGDINSRQNNKSSTSSLPWKYDEGDVRSRTLAQMFALSDSERVKKNLNPHAQIQHNKPDQGKGQNKEGCYIVLPKHGTPLSLHTSLDRSSSSEGSPNSEIFPNPSVSYNNGKVSFDSFLSKRRLKQIASGRQNNLRNASAVKSLALEQRRPASPSLDDSSCHSWRLSDNVSTSDCTNERVLFATDEGLIHEPAETVPSTFQLQLPREQKVSATPLQCHGYESVSISNHDDLAKSRKGLEEFEQPSPVSILQPPTDEDSCCSGFFKNDLQDMPNVETRIDHRRFRDEPEVSSMSSDDGNDSSYKSMEAFLVEEDRDFSYLLDILISSVFERLESKYTKITSWPKPERRLMFDLANSVLSDVLAPCTSIHPWLMTSTRQCMPIWGPEGPVEKVWQMMVRQQEELAIGHPDDKVLDPNWLELGDDIYTVGNQIATMLHADLLEEVILEFLSLSGSVAACM
BaRT2v18chr4HG177180.3	BaRT2v18chr4HG177180	chr4H	11285177	11290126	-	HC Iso-Seq	Enriched TSS and TES	11288781	11290126	11286015	11288780	11285177	11286014	11288778	11288780	11286015	11286017	VARLMGL domain-containing protein;Phosphatidylinositol N-acetyglucosaminlytransferase subunit P-related	0.5861261291084022;0.5599672243386569	GO:0016740;GO:0003824	transferase activity;catalytic activity	Coding	-	-	-	MEQISLGHRYKECKPQRISSCPAKLLVGKDVLKELEERRSSPSVVAKLMGIDVLPPTFVAHRRHQQFKDVFEVSEELPETSTKEMPYHCPKGLPSLKRSAMKFKKLMPSKSPYCDGTFDNDVGLDRLNPLEIDNPLFEKYPRNVNYSPNNQHQKDTAGTFWKYPVGLANSSLKDIKKLSRGNYGDFNNIVVLEPGLGNSHDPENSFSMPLLSHDSWNSRRDRKKKLAESVVMSNERVSEHLLDTVNVARIKRERYSKGEEPSFDQFNVVDMNSTGSFQMYSGGDINSRQNNKSSTSSLPWKYDEGDVRSRTLAQMFALSDSERVKKNLNPHAQIQHNKPDQGKGQNKEGCYIVLPKHGTPLSLHTSLDRSSSSEGSPNSEIFPNPSVSYNNGKVSFDSFLSKRRLKQIASGRQNNLRNASAVKSLALEQRRPASPSLDDSSCHSWRLSDNVSTSDCTNERVLFATDEGLIHEPAETVPSTFQLQLPREQKQRLCSVMAMNPYLFLIMMIWQSLVKDWKSLSSRAQCPFYSPQLMKTVAVLDSSRMTCKTCPMWRQE
BaRT2v18chr4HG177180.4	BaRT2v18chr4HG177180	chr4H	11285177	11290159	-	HC Iso-Seq	Enriched TSS and TES	11288781	11290159	11285401	11288780	11285177	11285400	11288778	11288780	11285401	11285403	Phosphatidylinositol N-acetyglucosaminlytransferase subunit P-related;VARLMGL domain-containing protein	0.6319125796890095;0.549741426590615	GO:0016740;GO:0003824	transferase activity;catalytic activity	Coding	-	-	-	MEQISLGHRYKECKPQRISSCPAKLLVGKDVLKELEERRSSPSVVAKLMGIDVLPPTFVAHRRHQQFKDVFEVSEELPETSTKEMPYHCPKGLPSLKRSAMKFKKLMPSKSPYCDGTFDNDVGLDRLNPLEIDNPLFEKYPRNVNYSPNNQHQKDTAGTFWKYPVGLANSSLKDIKKLSRGNYGDFNNIVVLEPGLGNSHDPENSFSMPLLSHDSWNSRRDRKKKLAESVVMSNERVSEHLLDTVNVARIKRERYSKGEEPSFDQFNVVDMNSTGSFQMYSGGDINSRQNNKSSTSSLPWKYDEGDVRSRTLAQMFALSDSERVKKNLNPHAQIQHNKPDQGKGQNKEGCYIVLPKHGTPLSLHTSLDRSSSSEGSPNSEIFPNPSVSYNNGKVSFDSFLSKRRLKQIASGRQNNLRNASAVKSLALEQRRPASPSLDDSSCHSWRLSDNVSTSDCTNERVLFATDEGLIHEPAETVPSTFQLQLPREQKVSATPLQCHGYESVSISNHDDLAKSRKGLEEFEQPSPVSILQPPTDEDSCCSGFFKNDLQDMPNVETRIDHRRFRDEPEVSSMSSDDGNDSSYKSMEAFLVEEDRDFSYLLDILISSGMIVSTDWQLLCKSWHSSSFPVAPQVFERLESKYTKITSWPKPERRLMFDLANSVLSDVLAPCTSIHPWLMTSTRQCMPIWGPEGPVEKVWQMMVRQQEELAIGHPDDKVLDPNWLELGDDIYTVGNQIATMLHADLLEEVILEFLSLSGSVAACM
BaRT2v18chr4HG177180.5	BaRT2v18chr4HG177180	chr4H	11285177	11290126	-	HC Iso-Seq	Enriched TSS and TES	11288781	11290126	11286340	11288780	11285177	11286339	11288778	11288780	11286340	11286342	Phosphatidylinositol N-acetyglucosaminlytransferase subunit P-related;VARLMGL domain-containing protein	0.6757955339582358;0.5535574581330607	GO:0016740;GO:0003824	transferase activity;catalytic activity	Coding	-	-	-	MEQISLGHRYKECKPQRISSCPAKLLVGKDVLKELEERRSSPSVVAKLMGIDVLPPTFVAHRRHQQFKDVFEVSEELPETSTKEMPYHCPKGLPSLKRSAMKFKKLMPSKSPYCDGTFDNDVGLDRLNPLEIDNPLFEKYPRNVNYSPNNQHQKDTAGTFWKYPVGLANSSLKDIKKLSRGNYGDFNNIVVLEPGLGNSHDPENSFSMPLLSHDSWNSRRDRKKKLAESVVMSNERVSEHLLDTVNVARIKRERYSKGEEPSFDQFNVVDMNSTGSFQMYSGGDINSRQNNKSSTSSLPWKYDEGDVRSRTLAQMFALSDSERVKKNLNPHAQIQHNKPDQGKGQNKEGCYIVLPKHGTPLSLHTSLDRSSSSEGSPNSEIFPNPSVSYNNGKVSFDSFLSKRRLKQIASGRQNNLRNASAVKSLALEQRRPASPSLDDSSCHSWRLSDNVSTSDCTNERVLFATDEGLIHEPAETVPSTFQLQLPREQKVSATPLQCHGYESVSISNHDDLAKSRKGLEEFEQPSPVSILQPPTDEDSCCSGFFKNDLQDMPSKTFICPFTTIYKAVVHI
BaRT2v18chr4HG177190.1	BaRT2v18chr4HG177190	chr4H	11396159	11397590	-	HC Iso-Seq	Fixed window	11397300	11397590	11396576	11397299	11396159	11396575	11397297	11397299	11396576	11396578			GO:0045168;GO:0016021;GO:0045165;GO:0031224;GO:0007267;GO:0016020;GO:0030154;GO:0110165;GO:0048869;GO:0032502;GO:0023052;GO:0007154;GO:0009987	cell-cell signaling involved in cell fate commitment;integral component of membrane;cell fate commitment;intrinsic component of membrane;cell-cell signaling;membrane;cell differentiation;cellular anatomical entity;cellular developmental process;developmental process;signaling;cell communication;cellular process	Coding	-	-	-	MGGIGGGRCWTSGLALLACAVLLSAMMANGIRTGAAGGMGAPGPAAAAAQAATLVAAPPVAAAETTPPSEGAAFEDPYKDSKRKVPNGPDPIHNRRARWGDAPAKRV
BaRT2v18chr4HG177200.1	BaRT2v18chr4HG177200	chr4H	11459394	11463628	-	Illumina	Illumina	11463259	11463628	11459944	11463258	11459394	11459943	11463256	11463258	11459944	11459946	Protein UPSTREAM OF FLC;Auxin-regulated protein	0.7370734776233049;0.3694266372547914	GO:0090708;GO:0031234;GO:2000067;GO:0019897;GO:1905421;GO:0009898;GO:0065001;GO:0098562;GO:1905392;GO:0019898;GO:0009798;GO:0098552;GO:0099402;GO:0005886;GO:0051302;GO:0071944;GO:0007389;GO:0005622;GO:0051258;GO:0016020;GO:0009653;GO:0110165;GO:0048731;GO:0007275;GO:0022603;GO:0034622;GO:0048856;GO:0050793;GO:0032501;GO:0032502;GO:0065003;GO:0043933;GO:0022607;GO:0044085;GO:0016043;GO:0071840;GO:0050794;GO:0050789;GO:0065007;GO:0009987;GO:0090708;GO:0031234;GO:2000067;GO:0019897;GO:1905421;GO:0009898;GO:0065001;GO:0098562;GO:1905392;GO:0019898;GO:0009798;GO:0098552;GO:0099402;GO:0005886;GO:0051302;GO:0071944;GO:0007389;GO:0005622;GO:0051258;GO:0016020;GO:0009653;GO:0110165;GO:0048731;GO:0007275;GO:0022603;GO:0034622;GO:0048856;GO:0050793;GO:0032501;GO:0032502;GO:0065003;GO:0043933;GO:0022607;GO:0044085;GO:0016043;GO:0071840;GO:0050794;GO:0050789;GO:0065007;GO:0009987;GO:0090708;GO:0031234;GO:2000067;GO:0019897;GO:1905421;GO:0009898;GO:0065001;GO:0098562;GO:1905392;GO:0019898;GO:0009798;GO:0098552;GO:0099402;GO:0005886;GO:0051302;GO:0071944;GO:0007389;GO:0005622;GO:0051258;GO:0016020;GO:0009653;GO:0110165;GO:0048731;GO:0007275;GO:0022603;GO:0034622;GO:0048856;GO:0050793;GO:0032501;GO:0032502;GO:0065003;GO:0043933;GO:0022607;GO:0044085;GO:0016043;GO:0071840;GO:0050794;GO:0050789;GO:0065007;GO:0009987;GO:0090708;GO:0031234;GO:2000067;GO:0019897;GO:1905421;GO:0009898;GO:0065001;GO:0098562;GO:1905392;GO:0019898;GO:0009798;GO:0098552;GO:0099402;GO:0005886;GO:0051302;GO:0071944;GO:0007389;GO:0005622;GO:0051258;GO:0016020;GO:0009653;GO:0110165;GO:0048731;GO:0007275;GO:0022603;GO:0034622;GO:0048856;GO:0050793;GO:0032501;GO:0032502;GO:0065003;GO:0043933;GO:0022607;GO:0044085;GO:0016043;GO:0071840;GO:0050794;GO:0050789;GO:0065007;GO:0009987	specification of plant organ axis polarity;extrinsic component of cytoplasmic side of plasma membrane;regulation of root morphogenesis;extrinsic component of plasma membrane;regulation of plant organ morphogenesis;cytoplasmic side of plasma membrane;specification of axis polarity;cytoplasmic side of membrane;plant organ morphogenesis;extrinsic component of membrane;axis specification;side of membrane;plant organ development;plasma membrane;regulation of cell division;cell periphery;pattern specification process;intracellular anatomical structure;protein polymerization;membrane;anatomical structure morphogenesis;cellular anatomical entity;system development;multicellular organism development;regulation of anatomical structure morphogenesis;cellular protein-containing complex assembly;anatomical structure development;regulation of developmental process;multicellular organismal process;developmental process;protein-containing complex assembly;protein-containing complex subunit organization;cellular component assembly;cellular component biogenesis;cellular component organization;cellular component organization or biogenesis;regulation of cellular process;regulation of biological process;biological regulation;cellular process;specification of plant organ axis polarity;extrinsic component of cytoplasmic side of plasma membrane;regulation of root morphogenesis;extrinsic component of plasma membrane;regulation of plant organ morphogenesis;cytoplasmic side of plasma membrane;specification of axis polarity;cytoplasmic side of membrane;plant organ morphogenesis;extrinsic component of membrane;axis specification;side of membrane;plant organ development;plasma membrane;regulation of cell division;cell periphery;pattern specification process;intracellular anatomical structure;protein polymerization;membrane;anatomical structure morphogenesis;cellular anatomical entity;system development;multicellular organism development;regulation of anatomical structure morphogenesis;cellular protein-containing complex assembly;anatomical structure development;regulation of developmental process;multicellular organismal process;developmental process;protein-containing complex assembly;protein-containing complex subunit organization;cellular component assembly;cellular component biogenesis;cellular component organization;cellular component organization or biogenesis;regulation of cellular process;regulation of biological process;biological regulation;cellular process;specification of plant organ axis polarity;extrinsic component of cytoplasmic side of plasma membrane;regulation of root morphogenesis;extrinsic component of plasma membrane;regulation of plant organ morphogenesis;cytoplasmic side of plasma membrane;specification of axis polarity;cytoplasmic side of membrane;plant organ morphogenesis;extrinsic component of membrane;axis specification;side of membrane;plant organ development;plasma membrane;regulation of cell division;cell periphery;pattern specification process;intracellular anatomical structure;protein polymerization;membrane;anatomical structure morphogenesis;cellular anatomical entity;system development;multicellular organism development;regulation of anatomical structure morphogenesis;cellular protein-containing complex assembly;anatomical structure development;regulation of developmental process;multicellular organismal process;developmental process;protein-containing complex assembly;protein-containing complex subunit organization;cellular component assembly;cellular component biogenesis;cellular component organization;cellular component organization or biogenesis;regulation of cellular process;regulation of biological process;biological regulation;cellular process;specification of plant organ axis polarity;extrinsic component of cytoplasmic side of plasma membrane;regulation of root morphogenesis;extrinsic component of plasma membrane;regulation of plant organ morphogenesis;cytoplasmic side of plasma membrane;specification of axis polarity;cytoplasmic side of membrane;plant organ morphogenesis;extrinsic component of membrane;axis specification;side of membrane;plant organ development;plasma membrane;regulation of cell division;cell periphery;pattern specification process;intracellular anatomical structure;protein polymerization;membrane;anatomical structure morphogenesis;cellular anatomical entity;system development;multicellular organism development;regulation of anatomical structure morphogenesis;cellular protein-containing complex assembly;anatomical structure development;regulation of developmental process;multicellular organismal process;developmental process;protein-containing complex assembly;protein-containing complex subunit organization;cellular component assembly;cellular component biogenesis;cellular component organization;cellular component organization or biogenesis;regulation of cellular process;regulation of biological process;biological regulation;cellular process	Coding	-	-	-	MEGRGRRPRSPERRRPPARKVPVVYYLTRSRHLEHPHFVEVPAPSSSEGLYLRDVIHHLNMVRGKGMASMYSWSCKRSYKNGFVWHDLAEDDPVLPATDGEYVLKGSEILDQPSSGQFHHGSNGNQKQQSRVREGNTRLPLSREASFSSSPPSVTVREAKPRRAPSVPSRDEDDSPSPCRGTSSETMSPESEPQRTVMSRVTPAEFRVFKPTGLMDAATQTDDLRRRSARRVPEMHKKSLSTDHDAVVRDVTEYRQQSHARRSAELQGISRDVMSHCATPLSMASTHGKSESLESLIRADNASTNSFRILEEDDIVVPTCPKLRPANVLMQLITCGSLSVKDHDSIGLVGAYKPRFPNLKFPSPLISRSMMMGELDYLSENPRFIGTRMEDKEYFSGSIIETKTQRDVPVERHSALKRSSSYNAERGGENLCECAGPDEEDTAPRSRCLPRTPILSSFLHPKSEAQQKSPVSDCRRSSSAGPDSIDGGSKRFTDAPGSRAESFRKENKEKLVKIEES
BaRT2v18chr4HG177200.2	BaRT2v18chr4HG177200	chr4H	11459420	11463662	-	Illumina	Illumina	11463259	11463662	11459787	11463258	11459420	11459786	11463256	11463258	11459787	11459789	Protein UPSTREAM OF FLC;Auxin-regulated protein	0.7431367991090794;0.3713693750783475	GO:0090708;GO:0031234;GO:2000067;GO:0019897;GO:1905421;GO:0009898;GO:0065001;GO:0098562;GO:1905392;GO:0019898;GO:0009798;GO:0098552;GO:0099402;GO:0005886;GO:0051302;GO:0071944;GO:0007389;GO:0005622;GO:0051258;GO:0016020;GO:0009653;GO:0110165;GO:0048731;GO:0007275;GO:0022603;GO:0034622;GO:0048856;GO:0050793;GO:0032501;GO:0032502;GO:0065003;GO:0043933;GO:0022607;GO:0044085;GO:0016043;GO:0071840;GO:0050794;GO:0050789;GO:0065007;GO:0009987	specification of plant organ axis polarity;extrinsic component of cytoplasmic side of plasma membrane;regulation of root morphogenesis;extrinsic component of plasma membrane;regulation of plant organ morphogenesis;cytoplasmic side of plasma membrane;specification of axis polarity;cytoplasmic side of membrane;plant organ morphogenesis;extrinsic component of membrane;axis specification;side of membrane;plant organ development;plasma membrane;regulation of cell division;cell periphery;pattern specification process;intracellular anatomical structure;protein polymerization;membrane;anatomical structure morphogenesis;cellular anatomical entity;system development;multicellular organism development;regulation of anatomical structure morphogenesis;cellular protein-containing complex assembly;anatomical structure development;regulation of developmental process;multicellular organismal process;developmental process;protein-containing complex assembly;protein-containing complex subunit organization;cellular component assembly;cellular component biogenesis;cellular component organization;cellular component organization or biogenesis;regulation of cellular process;regulation of biological process;biological regulation;cellular process	Coding	-	-	-	MEGRGRRPRSPERRRPPARKVPVVYYLTRSRHLEHPHFVEVPAPSSSEGLYLRDVIHHLNMVRGKGMASMYSWSCKRSYKNGFVWHDLAEDDPVLPATDGEYVLKGSEILDQPSSGQFHHGSNGNQKQQSRVREGNTRLPLSREASFSSSPPSVTVREAKPRRAPSVPSRDEDDSPSPCRGTSSETMSPESEPQRTVMSRVTPAEFRVFKPTGLMDAATQTDDLRRRSARRVPEMHKKSLSTDHDAVVRDVTEYRQQSHARRSAELQGISRDVMSHCATPLSMASTHGKSESLESLIRADNASTNSFRILEEDDIVVPTCPKLRPANVLMQLITCGSLSVKDHDSIGLVGAYKPRFPNLKFPSPLISRSMMMGELDYLSENPRFIGTRMEDKEYFSGSIIETKTQRDVPVERHSALKRSSSYNAERGGENLCECAGPDEEDTAPRSRCLPRTPILSSFLHPKSEAQQKSPVSDCRRSSSAGPDSIDGGSKRFTDAPGSRAESFRKENKEKLVKIEESCRRELVS
BaRT2v18chr4HG177200.3	BaRT2v18chr4HG177200	chr4H	11459472	11463065	-	Illumina	Illumina	11462967	11463065	11459944	11462966	11459472	11459943	11462964	11462966	11459944	11459946	Protein UPSTREAM OF FLC;Auxin-regulated protein	0.7462822882384932;0.37399708476357213	GO:0090708;GO:0031234;GO:2000067;GO:0019897;GO:1905421;GO:0009898;GO:0065001;GO:0098562;GO:1905392;GO:0019898;GO:0009798;GO:0098552;GO:0099402;GO:0005886;GO:0051302;GO:0071944;GO:0007389;GO:0005622;GO:0051258;GO:0016020;GO:0009653;GO:0110165;GO:0048731;GO:0007275;GO:0022603;GO:0034622;GO:0048856;GO:0050793;GO:0032501;GO:0032502;GO:0065003;GO:0043933;GO:0022607;GO:0044085;GO:0016043;GO:0071840;GO:0050794;GO:0050789;GO:0065007;GO:0009987	specification of plant organ axis polarity;extrinsic component of cytoplasmic side of plasma membrane;regulation of root morphogenesis;extrinsic component of plasma membrane;regulation of plant organ morphogenesis;cytoplasmic side of plasma membrane;specification of axis polarity;cytoplasmic side of membrane;plant organ morphogenesis;extrinsic component of membrane;axis specification;side of membrane;plant organ development;plasma membrane;regulation of cell division;cell periphery;pattern specification process;intracellular anatomical structure;protein polymerization;membrane;anatomical structure morphogenesis;cellular anatomical entity;system development;multicellular organism development;regulation of anatomical structure morphogenesis;cellular protein-containing complex assembly;anatomical structure development;regulation of developmental process;multicellular organismal process;developmental process;protein-containing complex assembly;protein-containing complex subunit organization;cellular component assembly;cellular component biogenesis;cellular component organization;cellular component organization or biogenesis;regulation of cellular process;regulation of biological process;biological regulation;cellular process	Coding	AS_3UTR;AS_5UTR	uORF	-	MVRGKGMASMYSWSCKRSYKNGFVWHDLAEDDPVLPATDGEYVLKGSEILDQPSSGQFHHGSNGNQKQQSRVREGNTRLPLSREASFSSSPPSVTVREAKPRRAPSVPSRDEDDSPSPCRGTSSETMSPESEPQRTVMSRVTPAEFRVFKPTGLMDAATQTDDLRRRSARRVPEMHKKSLSTDHDAVVRDVTEYRQQSHARRSAELQGISRDVMSHCATPLSMASTHGKSESLESLIRADNASTNSFRILEEDDIVVPTCPKLRPANVLMQLITCGSLSVKDHDSIGLVGAYKPRFPNLKFPSPLISRSMMMGELDYLSENPRFIGTRMEDKEYFSGSIIETKTQRDVPVERHSALKRSSSYNAERGGENLCECAGPDEEDTAPRSRCLPRTPILSSFLHPKSEAQQKSPVSDCRRSSSAGPDSIDGGSKRFTDAPGSRAESFRKENKEKLVKIEES
BaRT2v18chr4HG177200.4	BaRT2v18chr4HG177200	chr4H	11459534	11463245	-	LC Iso-Seq	Enriched TSS and TES	11462967	11463245	11459944	11462966	11459534	11459943	11462964	11462966	11459944	11459946	Protein UPSTREAM OF FLC;Auxin-regulated protein	0.7462822882384932;0.37399708476357213	GO:0090708;GO:0031234;GO:2000067;GO:0019897;GO:1905421;GO:0009898;GO:0065001;GO:0098562;GO:1905392;GO:0019898;GO:0009798;GO:0098552;GO:0099402;GO:0005886;GO:0051302;GO:0071944;GO:0007389;GO:0005622;GO:0051258;GO:0016020;GO:0009653;GO:0110165;GO:0048731;GO:0007275;GO:0022603;GO:0034622;GO:0048856;GO:0050793;GO:0032501;GO:0032502;GO:0065003;GO:0043933;GO:0022607;GO:0044085;GO:0016043;GO:0071840;GO:0050794;GO:0050789;GO:0065007;GO:0009987	specification of plant organ axis polarity;extrinsic component of cytoplasmic side of plasma membrane;regulation of root morphogenesis;extrinsic component of plasma membrane;regulation of plant organ morphogenesis;cytoplasmic side of plasma membrane;specification of axis polarity;cytoplasmic side of membrane;plant organ morphogenesis;extrinsic component of membrane;axis specification;side of membrane;plant organ development;plasma membrane;regulation of cell division;cell periphery;pattern specification process;intracellular anatomical structure;protein polymerization;membrane;anatomical structure morphogenesis;cellular anatomical entity;system development;multicellular organism development;regulation of anatomical structure morphogenesis;cellular protein-containing complex assembly;anatomical structure development;regulation of developmental process;multicellular organismal process;developmental process;protein-containing complex assembly;protein-containing complex subunit organization;cellular component assembly;cellular component biogenesis;cellular component organization;cellular component organization or biogenesis;regulation of cellular process;regulation of biological process;biological regulation;cellular process	Coding	AS_3UTR;AS_5UTR	-	-	MVRGKGMASMYSWSCKRSYKNGFVWHDLAEDDPVLPATDGEYVLKGSEILDQPSSGQFHHGSNGNQKQQSRVREGNTRLPLSREASFSSSPPSVTVREAKPRRAPSVPSRDEDDSPSPCRGTSSETMSPESEPQRTVMSRVTPAEFRVFKPTGLMDAATQTDDLRRRSARRVPEMHKKSLSTDHDAVVRDVTEYRQQSHARRSAELQGISRDVMSHCATPLSMASTHGKSESLESLIRADNASTNSFRILEEDDIVVPTCPKLRPANVLMQLITCGSLSVKDHDSIGLVGAYKPRFPNLKFPSPLISRSMMMGELDYLSENPRFIGTRMEDKEYFSGSIIETKTQRDVPVERHSALKRSSSYNAERGGENLCECAGPDEEDTAPRSRCLPRTPILSSFLHPKSEAQQKSPVSDCRRSSSAGPDSIDGGSKRFTDAPGSRAESFRKENKEKLVKIEES
BaRT2v18chr4HG177200.5	BaRT2v18chr4HG177200	chr4H	11459542	11462805	-	Illumina	Illumina	11462360	11462805	11459944	11462359	11459542	11459943	11462357	11462359	11459944	11459946	Protein UPSTREAM OF FLC	0.60914			Coding	-	-	-	MSPESEPQRTVMSRVTPAEFRVFKPTGLMDAATQTDDLRRRSARRVPEMHKKSLSTDHDAVVRDVTEYRQQSHARRSAELQGISRDVMSHCATPLSMASTHGKSESLESLIRADNASTNSFRILEEDDIVVPTCPKLRPANVLMQLITCGSLSVKDHDSIGLVGAYKPRFPNLKFPSPLISRSMMMGELDYLSENPRFIGTRMEDKEYFSGSIIETKTQRDVPVERHSALKRSSSYNAERGGENLCECAGPDEEDTAPRSRCLPRTPILSSFLHPKSEAQQKSPVSDCRRSSSAGPDSIDGGSKRFTDAPGSRAESFRKENKEKLVKIEES
BaRT2v18chr4HG177210.1	BaRT2v18chr4HG177210	chr4H	11464055	11464278	-	Illumina	Illumina	11464243	11464278	11464055	11464242			11464240	11464242	11464055	11464057					Non_Coding	Short_ORF	-	-
BaRT2v18chr4HG177220.1	BaRT2v18chr4HG177220	chr4H	11477821	11483959	-	Illumina	Illumina	11483796	11483959	11480491	11483795	11477821	11480490	11483793	11483795	11480491	11480493					Unproductive	PTC;NMD	-	PTC;ds_SJ;long_3UTR
BaRT2v18chr4HG177220.2	BaRT2v18chr4HG177220	chr4H	11477907	11484181	-	Illumina	Illumina	11483796	11484181	11478563	11483795	11477907	11478562	11483793	11483795	11478563	11478565	Hydroxyproline O-galactosyltransferase GALT4;Putative beta-1,3-galactosyltransferase 18;Galectin domain-containing protein;Putative beta-1,3-galactosyltransferase 19;Galactosyltransferase	0.658552949300243;0.5871292038269933;0.5227452248092677;0.3960475134144258;0.34121319417657925	GO:0006486;GO:0000139;GO:0030246;GO:0043413;GO:0098791;GO:0016757;GO:0009101;GO:0005794;GO:0016740;GO:0009100;GO:0098588;GO:0005488;GO:0070085;GO:0031984;GO:0003824;GO:0012505;GO:1901137;GO:0080044;GO:0031090;GO:0006464;GO:0080043;GO:0036211;GO:0043231;GO:1990714;GO:1901135;GO:0043227;GO:0016758;GO:0043412;GO:0043229;GO:0035251;GO:0034645;GO:0043226;GO:0046527;GO:0009059;GO:0005737;GO:0008194;GO:0044267;GO:0005622;GO:0008378;GO:1901566;GO:0016021;GO:0019538;GO:0031224;GO:0044260;GO:0016020;GO:0044249;GO:0005802;GO:1901576;GO:0005768;GO:0009058;GO:0031410;GO:1901564;GO:0097708;GO:0043170;GO:0031982;GO:0006807;GO:0110165;GO:0044238;GO:0044237;GO:0071704;GO:0008152;GO:0018258;GO:0010405;GO:0010384;GO:0010404;GO:0009987;GO:0080147;GO:0048764;GO:0048765;GO:0010054;GO:0010053;GO:0010015;GO:0090627;GO:1905392;GO:0090558;GO:0048364;GO:0022622;GO:0048469;GO:0006029;GO:0099402;GO:0071695;GO:0021700;GO:0006493;GO:0009888;GO:0048468;GO:0018208;GO:0030154;GO:0048869;GO:0009653;GO:0048731;GO:0007275;GO:0048856;GO:0032501;GO:0044036;GO:0032502;GO:0071554;GO:0018193	protein glycosylation;Golgi membrane;carbohydrate binding;macromolecule glycosylation;Golgi apparatus subcompartment;transferase activity, transferring glycosyl groups;glycoprotein biosynthetic process;Golgi apparatus;transferase activity;glycoprotein metabolic process;bounding membrane of organelle;binding;glycosylation;organelle subcompartment;catalytic activity;endomembrane system;carbohydrate derivative biosynthetic process;quercetin 7-O-glucosyltransferase activity;organelle membrane;cellular protein modification process;quercetin 3-O-glucosyltransferase activity;protein modification process;intracellular membrane-bounded organelle;hydroxyproline O-galactosyltransferase activity;carbohydrate derivative metabolic process;membrane-bounded organelle;transferase activity, transferring hexosyl groups;macromolecule modification;intracellular organelle;UDP-glucosyltransferase activity;cellular macromolecule biosynthetic process;organelle;glucosyltransferase activity;macromolecule biosynthetic process;cytoplasm;UDP-glycosyltransferase activity;cellular protein metabolic process;intracellular anatomical structure;galactosyltransferase activity;organonitrogen compound biosynthetic process;integral component of membrane;protein metabolic process;intrinsic component of membrane;cellular macromolecule metabolic process;membrane;cellular biosynthetic process;trans-Golgi network;organic substance biosynthetic process;endosome;biosynthetic process;cytoplasmic vesicle;organonitrogen compound metabolic process;intracellular vesicle;macromolecule metabolic process;vesicle;nitrogen compound metabolic process;cellular anatomical entity;primary metabolic process;cellular metabolic process;organic substance metabolic process;metabolic process;protein O-linked glycosylation via hydroxyproline;arabinogalactan protein metabolic process;cell wall proteoglycan metabolic process;cell wall hydroxyproline-rich glycoprotein metabolic process;cellular process;root hair cell development;trichoblast maturation;root hair cell differentiation;trichoblast differentiation;root epidermal cell differentiation;root morphogenesis;plant epidermal cell differentiation;plant organ morphogenesis;plant epidermis development;root development;root system development;cell maturation;proteoglycan metabolic process;plant organ development;anatomical structure maturation;developmental maturation;protein O-linked glycosylation;tissue development;cell development;peptidyl-proline modification;cell differentiation;cellular developmental process;anatomical structure morphogenesis;system development;multicellular organism development;anatomical structure development;multicellular organismal process;cell wall macromolecule metabolic process;developmental process;cell wall organization or biogenesis;peptidyl-amino acid modification	Coding	-	-	-	MRRPRRPAGGLRPLLPLLLVLPVAALVYVAAFSARFPGRPLGPTTVAVALEATGADVSPRPRLPAPASPRLGRRRLDVSRIDVRALDAAPPLHAAAARAFRDGAPLLRDALSGAGAGSAATPSPSPAPPRCPPSVARSGGTLRSAGGALALPCGLALGSHVTVVGAPRRVSGGGLAQFAVELRGAGDGDAAATILHLNPRLRGDWSGRPVVELNTRFRGQWGPALRCEGWRRSDDDTVDGLVTCEQWTWNTGGTLEELKSMLLRNRVAGQSNSGLIDWPYPFVEGELFALTISSGLEGYHVQVDGRHVASFPYRVGFDLEDVATVQANGDIEVESMFAGTLPAVHHNIIERNLELLAELKAPPPEEPVELFIGILSAGSHFTERMAVRRSWMSAVRNSSSTMARFFVALNGRREVNEDLKKEADFFGDIIIVPFVDSYDLVVLKTVAICEYAARVVSAKYVMKCDDDTFVRLDSVMAEIKKIPDDKSFYMGNMNYYHRPLREGKWAVSYEEWPRDTYPTYADGAGYIVSSDIAGFVASEMEQGRLNLFKMEDVSVGMWVRQFNAGGGAGKARAVEYVHGARFCQAGCADDYLTAHYQSPGQMLCLWEKLRQGQPKCCNAR
BaRT2v18chr4HG177220.3	BaRT2v18chr4HG177220	chr4H	11477957	11484082	-	Illumina	Illumina	11483796	11484082	11480363	11483795	11477957	11480362	11483793	11483795	11480363	11480365					Unproductive	PTC;NMD	-	PTC;ds_SJ;long_3UTR
BaRT2v18chr4HG177230.1	BaRT2v18chr4HG177230	chr4H	11511255	11514862	-	HC Iso-Seq	Enriched TSS and TES	11514806	11514862	11511604	11514805	11511255	11511603	11514803	11514805	11511604	11511606	DUF538 domain-containing protein	0.55776	GO:0005773;GO:0043231;GO:0043227;GO:0043229;GO:0043226;GO:0005737;GO:0005622;GO:0016021;GO:0031224;GO:0016020;GO:0110165;GO:0005773;GO:0043231;GO:0043227;GO:0043229;GO:0043226;GO:0005737;GO:0005622;GO:0110165	vacuole;intracellular membrane-bounded organelle;membrane-bounded organelle;intracellular organelle;organelle;cytoplasm;intracellular anatomical structure;integral component of membrane;intrinsic component of membrane;membrane;cellular anatomical entity;vacuole;intracellular membrane-bounded organelle;membrane-bounded organelle;intracellular organelle;organelle;cytoplasm;intracellular anatomical structure;cellular anatomical entity	Coding	-	-	-	MSPQAPLLLLLAAAAVAVSAAAPANGAANDLLPKYGLPRGLIPDSVSSYTFDEATGDFEIHLAGTCYVRFGDHLVYYDRTLRGCLSKGRIAGLSGIQAKKLFLWVSVSGIVAHPDEGTLEFQVGFVSEELSASLFDRVPACGASAGAQLRGVAGVIGELGLLPVAEA
BaRT2v18chr4HG177230.2	BaRT2v18chr4HG177230	chr4H	11511287	11514862	-	HC Iso-Seq	Enriched TSS and TES	11514806	11514862	11511388	11514805	11511287	11511387	11514803	11514805	11511388	11511390			GO:0005773;GO:0043231;GO:0043227;GO:0043229;GO:0043226;GO:0005737;GO:0005622;GO:0110165	vacuole;intracellular membrane-bounded organelle;membrane-bounded organelle;intracellular organelle;organelle;cytoplasm;intracellular anatomical structure;cellular anatomical entity	Coding	-	-	-	MSPQAPLLLLLAAAAVAVSAAAPANGAANDLLPKYGLPRGLIPDSVSSYTFDEATGDFEIHLAGTCYVRFGDHLVYYDRTLRGCLSKGRIAGLSGIQAKKLFLWVSVSGIVAHPDEGTLEFQVGFVSEELSASLFDRVPACGASAVVRSTCSKFILLVSYRGGVTRVMMIIRCPEPFFRSGRKASWTMMVCCLKKVCMLVCCLSLVNTDSV
BaRT2v18chr4HG177230.3	BaRT2v18chr4HG177230	chr4H	11511304	11514862	-	HC Iso-Seq	Enriched TSS and TES	11514806	11514862	11514296	11514805	11511304	11514295	11514803	11514805	11514296	11514298					Unproductive	PTC;NMD	-	PTC;long_3UTR
BaRT2v18chr4HG177240.1	BaRT2v18chr4HG177240	chr4H	11598467	11599927	+	Illumina	Illumina	11598467	11599357	11599358	11599537	11599538	11599927	11599358	11599360	11599535	11599537					Non_Coding	Short_ORF	-	-
BaRT2v18chr4HG177250.1	BaRT2v18chr4HG177250	chr4H	11682824	11687963	-	Illumina	Illumina	11687628	11687963	11683354	11687627	11682824	11683353	11687625	11687627	11683354	11683356	DUF1336 domain containing protein expressed;CW14 protein isoform 2;Protein ENHANCED DISEASE RESISTANCE like	0.8823376918430718;0.6051924229931229;0.5276827602934051	GO:0016021;GO:0031224;GO:0016020;GO:0110165;GO:0016021;GO:0031224;GO:0016020;GO:0110165;GO:0016021;GO:0031224;GO:0016020;GO:0110165	integral component of membrane;intrinsic component of membrane;membrane;cellular anatomical entity;integral component of membrane;intrinsic component of membrane;membrane;cellular anatomical entity;integral component of membrane;intrinsic component of membrane;membrane;cellular anatomical entity	Coding	-	-	-	MGTCVSRPSACVGKPGTPRSGEAARAAGASSRRRRRRKARRKAPSRAASMETIQEAEGPPDPSSTAASNSGDCRTYSNPAFQVTGSMEEAWYDSFAISESDDGEDDFHSVQDDAFSLNGLESEAALGTRDANGGSFNGAEHHHRKPRSSELPKGNLENGARPSAGHEDGVSLSGGASPNAGGGILDDCGLLPNNCLPCMASAVGVNEKKRALSTSPTQSMKMPSLKLSFKKKSGEANPSSALLSTKDFLERPLAGSQVQLCLLEKKALNSWSHIDPGTFKVRGSNYLRDKKKELAQNCAAYYPFGVDVYLSPQKLNHISRFVKLPDTQTSSKLPPLLVVNVQNETDGEGMSFVLYFRLSEGYSKELPPLFIENIRRLVDDDVEKIKGFPMETSIPFRERLKILGRVANLEDLPLSAAERKLMHAYNEKPVLSRPQHQFFLGDNYFEVDIDMHRFGYISRKGFETFLDRLKICMLDVGLTIQGNKPEELPEQVLCCVRLNGIDYAQYRPLMTNGA
BaRT2v18chr4HG177250.2	BaRT2v18chr4HG177250	chr4H	11682858	11687748	-	HC Iso-Seq	Enriched TSS and TES	11687628	11687748	11683354	11687627	11682858	11683353	11687625	11687627	11683354	11683356	DUF1336 domain containing protein expressed	0.938872	GO:0016021;GO:0031224;GO:0016020;GO:0110165	integral component of membrane;intrinsic component of membrane;membrane;cellular anatomical entity	Coding	-	-	-	MGTCVSRPSACVGKPGTPRSGEAARAAGASSRRRRRRKARRKAPSRAASMETIQEAEGPPDPSSTAASNSGDCRTYSNPAFQVTGSMEEAWYDSFAISESDDGEDDFHSVQDDAFSLNGLESEAALGTRDANGGSFNGAEHHHRKPRSSELPKGNLENGARPSAGHEDGVSLSGGASPNAGGGILDDCGLLPNNCLPCMASAVGVNEKKRALSTSPTQSMKMPSLKLSFKKKSGEANPSSALLSTKDFLERPLAGSQVQLCLLEKKALNSWSHIDPGTFKVRGSNYLRDKKKELAQNCAAYYPFGVDVYLSPQKLNHISRFVKLPDTQTSSKLPPLLVVNVQVPLYPASLFQNETDGEGMSFVLYFRLSEGYSKELPPLFIENIRGDNYFEVDIDMHRFGYISRKGFETFLDRLKICMLDVGLTIQGNKPEELPEQVLCCVRLNGIDYAQYRPLMTNGA
BaRT2v18chr4HG177250.3	BaRT2v18chr4HG177250	chr4H	11682906	11687748	-	HC Iso-Seq	Enriched TSS and TES	11687628	11687748	11686744	11687627	11682906	11686743	11687625	11687627	11686744	11686746					Unproductive	PTC;NMD	ldORF	PTC;ds_SJ;long_3UTR
BaRT2v18chr4HG177250.4	BaRT2v18chr4HG177250	chr4H	11682908	11687748	-	HC Iso-Seq	Enriched TSS and TES	11687628	11687748	11683354	11687627	11682908	11683353	11687625	11687627	11683354	11683356	DUF1336 domain containing protein expressed;CW14 protein isoform 2	0.9100521990701086;0.6297710946772328	GO:0016021;GO:0031224;GO:0016020;GO:0110165	integral component of membrane;intrinsic component of membrane;membrane;cellular anatomical entity	Coding	-	-	-	MGTCVSRPSACVGKPGTPRSGEAARAAGASSRRRRRRKARRKAPSRAASMETIQEAEGPPDPSSTAASNSGDCRTYSNPAFQVTGSMEEAWYDSFAISESDDGEDDFHSVQDDAFSLNGLESEAALGTRDANGGSFNGAEHHHRKPRSSELPKGNLENGARPSAGHEDGVSLSGGASPNAGGGILDDCGLLPNNCLPCMASAVGVNEKKRALSTSPTQSMKMPSLKLSFKKKSGEANPSSALLSTKDFLERPLAGSQVQLCLLEKKALNSWSHIDPGTFKVRGSNYLRDKKKELAQNCAAYYPFGVDVYLSPQKLNHISRFVKLPDTQTSSKLPPLLVVNVQVPLYPASLFQNETDGEGMSFVLYFRLSEGYSKELPPLFIENIRRLVDDDVEKIKGFPMETSIPFRERLKILGRVANLEDLPLSAAERKLMHAYNEKPVLSRPQHQFFLGDNYFEVDIDMHRFGYISRKGFETFLDRLKICMLDVGLTIQGNKPEELPEQVLCCVRLNGIDYAQYRPLMTNGA
BaRT2v18chr4HG177260.1	BaRT2v18chr4HG177260	chr4H	11691114	11691381	-	Illumina	Illumina	11691223	11691381	11691114	11691222			11691220	11691222	11691114	11691116					Non_Coding	Short_ORF	-	-
BaRT2v18chr4HG177270.1	BaRT2v18chr4HG177270	chr4H	11881232	11884406	+	Illumina	Illumina	11881232	11881376	11881377	11883948	11883949	11884406	11881377	11881379	11883946	11883948			GO:0009507;GO:0009536;GO:0043231;GO:0043227;GO:0043229;GO:0043226;GO:0005737;GO:0005622;GO:0110165;GO:0009507;GO:0009536;GO:0043231;GO:0043227;GO:0043229;GO:0043226;GO:0005737;GO:0005622;GO:0110165;GO:0009507;GO:0009536;GO:0043231;GO:0043227;GO:0043229;GO:0043226;GO:0005737;GO:0005622;GO:0110165	chloroplast;plastid;intracellular membrane-bounded organelle;membrane-bounded organelle;intracellular organelle;organelle;cytoplasm;intracellular anatomical structure;cellular anatomical entity;chloroplast;plastid;intracellular membrane-bounded organelle;membrane-bounded organelle;intracellular organelle;organelle;cytoplasm;intracellular anatomical structure;cellular anatomical entity;chloroplast;plastid;intracellular membrane-bounded organelle;membrane-bounded organelle;intracellular organelle;organelle;cytoplasm;intracellular anatomical structure;cellular anatomical entity	Coding	-	-	-	MVAISMYRGNLHQSGDDAARRWPVPQPTLSASQFRRLLHRRSLAVSRLAGAPRPNSPNSRLDDGAAAVGEAREVDGGQQHHQADRHDVQMPPPPPQQQQGEEEGQDEQQQQGEGEGQDEQQQGEEEEEQQQEGAVEDVEMDDAGEVVAGDVDAGGNGDPEEGQGESEGFDPNSEVGQPDGVEERKRELTDKLDTLNKKKHDLVQMLKQILNAEEEIRRRSMQASLRAAMPQPPENTADGSVPRQVPRMTVDVNFSEFAGESDAGSNQGTPGRPLHHVHSISPSTASFARATLQEVQQHLSLQQARLASQVPGIKDTTPRHHYQQATL
BaRT2v18chr4HG177270.2	BaRT2v18chr4HG177270	chr4H	11881293	11884154	+	HC Iso-Seq	Enriched TSS and TES	11881293	11881376	11881377	11883671	11883672	11884154	11881377	11881379	11883669	11883671			GO:0009507;GO:0009536;GO:0043231;GO:0043227;GO:0043229;GO:0043226;GO:0005737;GO:0005622;GO:0110165	chloroplast;plastid;intracellular membrane-bounded organelle;membrane-bounded organelle;intracellular organelle;organelle;cytoplasm;intracellular anatomical structure;cellular anatomical entity	Coding	-	-	-	MVAISMYRGNLHQSGDDAARRWPVPQPTLSASQFRRLLHRRSLAVSRLAGAPRPNSPNSRLDDGAAAVGEAREVDGGQQHHQADRHDVQMPPPPPQQQQGEEEGQDEQQQQGEGEGQDEQQQGEEEEEQQQEGAVEDVEMDDAGEVVAGDVDAGGNGDPEEGQGESEGFDPNSEVGQPDGVEERKRELTDKLDTLNKKKHDLVQMLKQILNAEEEIRRRSMQASLRAAMPQPPENTADGSVPRQVPRMTVDVNFSEFAGESDAGSNQGTPGRPLHHVHSISPSTASFARSPFGSRNHNPVSFCNGHASSSNLYFAIGCFNESTQVTSKNEYISNFISAILLHVLDFLFAIGCFNESIF
BaRT2v18chr4HG177270.3	BaRT2v18chr4HG177270	chr4H	11881298	11884183	+	HC Iso-Seq	Enriched TSS and TES	11881298	11881376	11881377	11884025	11884026	11884183	11881377	11881379	11884023	11884025	30 kDa salivary gland allergen Aed a 3;Stress response protein NST1 isoform X2	0.7923461107596472;0.6739295820186455	GO:0009507;GO:0009536;GO:0043231;GO:0043227;GO:0043229;GO:0043226;GO:0005737;GO:0005622;GO:0110165	chloroplast;plastid;intracellular membrane-bounded organelle;membrane-bounded organelle;intracellular organelle;organelle;cytoplasm;intracellular anatomical structure;cellular anatomical entity	Coding	-	-	-	MVAISMYRGNLHQSGDDAARRWPVPQPTLSASQFRRLLHRRSLAVSRLAGAPRPNSPNSRLDDGAAAVGEAREVDGGQQHHQADRHDVQMPPPPPQQQQGEEEGQDEQQQQGEGEGQDEQQQGEEEEEQQQEGAVEDVEMDDAGEVVAGDVDAGGNGDPEEGQGESEGFDPNSEVGQPDGVEERKRELTDKLDTLNKKKHDLVQMLKQILNAEEEIRRRSMQASLRAAMPQPPENTADGSVPRQVPRMTVDVNFSEFAGESDAGSNQGTPGRPLHHVHSISPSTASFARSPFGSRNHNPGNTPRSPAAPFSTASPSRFAGTGHQGHHPSASLPASNFVASSPSPAASGGSSSVFRDYRPPSST
BaRT2v18chr4HG177280.1	BaRT2v18chr4HG177280	chr4H	11883831	11887884	-	Illumina	Illumina	11887748	11887884	11884749	11887747	11883831	11884748	11887745	11887747	11884749	11884751					Coding	-	-	-	MPPTSLLLLLLLLLAGGAAAEAAAEPPAPAARNETIYDILPLFGLPAGVFPANVTAFSLADNGSLAVDLAGPCYVHFEACRSAASSSGSPSSASRSTSPRPRASSTSTSAGSPASSPPPTSSPSTPARTPRGAGAASPPRSPPPPLGSRTSLPSFRGCRRSNFVASSHELTAFCVLKELKNHTPIC
BaRT2v18chr4HG177280.2	BaRT2v18chr4HG177280	chr4H	11884375	11887881	-	Illumina	Illumina	11887748	11887881	11885729	11887747	11884375	11885728	11887745	11887747	11885729	11885731					Unproductive	PTC	-	-
BaRT2v18chr4HG177280.3	BaRT2v18chr4HG177280	chr4H	11884390	11887891	-	Illumina	Illumina	11887748	11887891	11887229	11887747	11884390	11887228	11887745	11887747	11887229	11887231					Unproductive	PTC	-	-
BaRT2v18chr4HG177280.4	BaRT2v18chr4HG177280	chr4H	11884453	11887892	-	Illumina	Illumina	11887748	11887892	11884772	11887747	11884453	11884771	11887745	11887747	11884772	11884774					Coding	-	-	-	MPPTSLLLLLLLLLAGGAAAEAAAEPPAPAARNETIYDILPLFGLPAGVFPANVTAFSLADNGSLAVDLAGPCYVHFESAASSSGSPSSASRSTSPRPRASSTSTSAGSPASSPPPTSSPSTPARTPRGAGAASPPRSPPPPLGSRTSLPSFRGCRRSNFVASSHEPSASSRN
BaRT2v18chr4HG177280.5	BaRT2v18chr4HG177280	chr4H	11884576	11887794	-	HC Iso-Seq	Enriched TSS and TES	11887748	11887794	11887229	11887747	11884576	11887228	11887745	11887747	11887229	11887231					Unproductive	PTC	-	-
BaRT2v18chr4HG177280.6	BaRT2v18chr4HG177280	chr4H	11884585	11887795	-	HC Iso-Seq	Enriched TSS and TES	11887748	11887795	11885729	11887747	11884585	11885728	11887745	11887747	11885729	11885731					Unproductive	PTC;NMD	-	PTC;ds_SJ
BaRT2v18chr4HG177280.7	BaRT2v18chr4HG177280	chr4H	11884585	11887799	-	HC Iso-Seq	Enriched TSS and TES	11887748	11887799	11885729	11887747	11884585	11885728	11887745	11887747	11885729	11885731					Unproductive	PTC	-	-
BaRT2v18chr4HG177290.1	BaRT2v18chr4HG177290	chr4H	11902328	11903390	-	Illumina;HC Iso-Seq	Fixed window	11903319	11903390	11902647	11903318	11902328	11902646	11903316	11903318	11902647	11902649	Oxalate oxidase 2	0.968076	GO:0048046;GO:0030145;GO:0005618;GO:0046914;GO:0030312;GO:0046872;GO:0005576;GO:0043169;GO:0071944;GO:0043167;GO:0005488;GO:0110165	apoplast;manganese ion binding;cell wall;transition metal ion binding;external encapsulating structure;metal ion binding;extracellular region;cation binding;cell periphery;ion binding;binding;cellular anatomical entity	Coding	-	-	-	MGYSKTLAGLFTMLLLAPAIMATDPDPLQDFCVADLDGKAVSVNGHTCKPMSEAGDDFLFSSKLTKAGNTSTPNGSAVTELDVAEWPGTNTLGVSMNRVDFAPGGTNPPHIHPRATEIGMVMKGELLVGILGSLDSGNKLYSRVVRAGETFLIPRGLMHFQFNVGKTEAYMVVSFNSQNPGIVFVPLTLFGSNPPIPTPVLTKALRVEAGVIELLKSKFVGRS
BaRT2v18chr4HG177300.1	BaRT2v18chr4HG177300	chr4H	11921227	11922350	+	Illumina	Illumina	11921227	11921825	11921826	11922182	11922183	11922350	11921826	11921828	11922180	11922182					Coding	-	-	-	MPISVARGWMCGGLVPPGAKSTRFMDTPSVFVPGHSATSSSVTAEPFGVDVLPALVSLDEKRKSSPASDMGLHVCPFTETALPSRSATQKSCRGSGSVAMMAGARSSMVNRPAPRFLE
BaRT2v18chr4HG177310.1	BaRT2v18chr4HG177310	chr4H	11921262	11922288	-	HC Iso-Seq	Enriched TSS and TES	11922188	11922288	11921513	11922187	11921262	11921512	11922185	11922187	11921513	11921515	Oxalate oxidase 2	0.968076	GO:0048046;GO:0030145;GO:0005618;GO:0046914;GO:0030312;GO:0046872;GO:0005576;GO:0043169;GO:0071944;GO:0043167;GO:0005488;GO:0110165	apoplast;manganese ion binding;cell wall;transition metal ion binding;external encapsulating structure;metal ion binding;extracellular region;cation binding;cell periphery;ion binding;binding;cellular anatomical entity	Coding	-	-	-	MGYSKNLGAGLFTMLLLAPAIMATDPDPLQDFCVADLDGKAVSVNGHTCKPMSEAGDDFLFSSKLTKAGNTSTPNGSAVTELDVAEWPGTNTLGVSMNRVDFAPGGTNPPHIHPRATEIGMVMKGELLVGILGSLDSGNKLYSRVVRAGETFVIPRGLMHFQFNVGKTEAYMVVSFNSQNPGIVFVPLTLFGSNPPIPTPVLTKALRVEAGVVELLKSKFAGGS
BaRT2v18chr4HG177320.1	BaRT2v18chr4HG177320	chr4H	11934328	11935515	-	Illumina	Illumina	11934895	11935515	11934670	11934894	11934328	11934669	11934892	11934894	11934670	11934672					Non_Coding	Short_ORF	-	-
BaRT2v18chr4HG177330.1	BaRT2v18chr4HG177330	chr4H	12104129	12114163	+	HC Iso-Seq	Fixed window	12104129	12105840	12105841	12113857	12113858	12114163	12105841	12105843	12113855	12113857			GO:0045732;GO:0016021;GO:0042176;GO:0031224;GO:0009896;GO:0016020;GO:0051247;GO:0110165;GO:0009894;GO:0016567;GO:0032446;GO:0051173;GO:0070647;GO:0010604;GO:0009893;GO:0051246;GO:0048518;GO:0006464;GO:0036211;GO:0043412;GO:0051171;GO:0080090;GO:0060255;GO:0019222;GO:0044267;GO:0050789;GO:0065007;GO:0019538;GO:0044260;GO:1901564;GO:0043170;GO:0006807;GO:0044238;GO:0044237;GO:0071704;GO:0008152;GO:0009987	positive regulation of protein catabolic process;integral component of membrane;regulation of protein catabolic process;intrinsic component of membrane;positive regulation of catabolic process;membrane;positive regulation of protein metabolic process;cellular anatomical entity;regulation of catabolic process;protein ubiquitination;protein modification by small protein conjugation;positive regulation of nitrogen compound metabolic process;protein modification by small protein conjugation or removal;positive regulation of macromolecule metabolic process;positive regulation of metabolic process;regulation of protein metabolic process;positive regulation of biological process;cellular protein modification process;protein modification process;macromolecule modification;regulation of nitrogen compound metabolic process;regulation of primary metabolic process;regulation of macromolecule metabolic process;regulation of metabolic process;cellular protein metabolic process;regulation of biological process;biological regulation;protein metabolic process;cellular macromolecule metabolic process;organonitrogen compound metabolic process;macromolecule metabolic process;nitrogen compound metabolic process;primary metabolic process;cellular metabolic process;organic substance metabolic process;metabolic process;cellular process	Coding	-	-	-	MNLKFKTPQKNEKLALSMANVNGKDEVITIRNDYPDYPVLHFEVTESCSMKKVKELMVKRHIEIAKTIANDIIIPDPAPQWTGDTFLEKYVELEPILQKDSVQCFLRLFGNCAGRGMSSAYTITAQTLTFIVSFNALRCAKAVLEGMAPELYGMHANPNCINKYGYFPLHEAADRFSLDMIKLLLRHGASPNVRTVGSRVIENLLPLHVAVENTCLHKYLEDNLEDNLSRSHNHLDYIYKLIHLLCLPEMKIFLDTTRLLAQKTTNLLQELWNYIEDGKIIQSAILLLAAHEQIRRDSSSKINGSSKKNGFDILSRCIMRLSIALKWEKGSHGMAKELVEERKTLADCAWLLVDIISHAGEDLSVYIQGHSAVPHAEVFQHVSSVLEDYGFCPTGDPMHAINLRPYDCRKSNRQSGKGLTDANMAVMESANLDAAEQKAVRKKVGRGWDPTYTQRSFFPFWRSVLQARFPLKVYPAYASSDRMSGLNRQVCVSPSNSTGNGSTPTPNHALGPLQRISPLTSNNQSRRCFVTAASGAFRLLKVLK
BaRT2v18chr4HG177340.1	BaRT2v18chr4HG177340	chr4H	12129338	12139478	+	LC Iso-Seq	Fixed window	12129338	12131049	12131050	12139096	12139097	12139478	12131050	12131052	12139094	12139096			GO:0045732;GO:0016021;GO:0042176;GO:0031224;GO:0009896;GO:0016020;GO:0051247;GO:0110165;GO:0009894;GO:0016567;GO:0032446;GO:0051173;GO:0070647;GO:0010604;GO:0009893;GO:0051246;GO:0048518;GO:0006464;GO:0036211;GO:0043412;GO:0051171;GO:0080090;GO:0060255;GO:0019222;GO:0044267;GO:0050789;GO:0065007;GO:0019538;GO:0044260;GO:1901564;GO:0043170;GO:0006807;GO:0044238;GO:0044237;GO:0071704;GO:0008152;GO:0009987;GO:0045732;GO:0016021;GO:0042176;GO:0031224;GO:0009896;GO:0016020;GO:0051247;GO:0110165;GO:0009894;GO:0016567;GO:0032446;GO:0051173;GO:0070647;GO:0010604;GO:0009893;GO:0051246;GO:0048518;GO:0006464;GO:0036211;GO:0043412;GO:0051171;GO:0080090;GO:0060255;GO:0019222;GO:0044267;GO:0050789;GO:0065007;GO:0019538;GO:0044260;GO:1901564;GO:0043170;GO:0006807;GO:0044238;GO:0044237;GO:0071704;GO:0008152;GO:0009987;GO:0045732;GO:0016021;GO:0042176;GO:0031224;GO:0009896;GO:0016020;GO:0051247;GO:0110165;GO:0009894;GO:0016567;GO:0032446;GO:0051173;GO:0070647;GO:0010604;GO:0009893;GO:0051246;GO:0048518;GO:0006464;GO:0036211;GO:0043412;GO:0051171;GO:0080090;GO:0060255;GO:0019222;GO:0044267;GO:0050789;GO:0065007;GO:0019538;GO:0044260;GO:1901564;GO:0043170;GO:0006807;GO:0044238;GO:0044237;GO:0071704;GO:0008152;GO:0009987	positive regulation of protein catabolic process;integral component of membrane;regulation of protein catabolic process;intrinsic component of membrane;positive regulation of catabolic process;membrane;positive regulation of protein metabolic process;cellular anatomical entity;regulation of catabolic process;protein ubiquitination;protein modification by small protein conjugation;positive regulation of nitrogen compound metabolic process;protein modification by small protein conjugation or removal;positive regulation of macromolecule metabolic process;positive regulation of metabolic process;regulation of protein metabolic process;positive regulation of biological process;cellular protein modification process;protein modification process;macromolecule modification;regulation of nitrogen compound metabolic process;regulation of primary metabolic process;regulation of macromolecule metabolic process;regulation of metabolic process;cellular protein metabolic process;regulation of biological process;biological regulation;protein metabolic process;cellular macromolecule metabolic process;organonitrogen compound metabolic process;macromolecule metabolic process;nitrogen compound metabolic process;primary metabolic process;cellular metabolic process;organic substance metabolic process;metabolic process;cellular process;positive regulation of protein catabolic process;integral component of membrane;regulation of protein catabolic process;intrinsic component of membrane;positive regulation of catabolic process;membrane;positive regulation of protein metabolic process;cellular anatomical entity;regulation of catabolic process;protein ubiquitination;protein modification by small protein conjugation;positive regulation of nitrogen compound metabolic process;protein modification by small protein conjugation or removal;positive regulation of macromolecule metabolic process;positive regulation of metabolic process;regulation of protein metabolic process;positive regulation of biological process;cellular protein modification process;protein modification process;macromolecule modification;regulation of nitrogen compound metabolic process;regulation of primary metabolic process;regulation of macromolecule metabolic process;regulation of metabolic process;cellular protein metabolic process;regulation of biological process;biological regulation;protein metabolic process;cellular macromolecule metabolic process;organonitrogen compound metabolic process;macromolecule metabolic process;nitrogen compound metabolic process;primary metabolic process;cellular metabolic process;organic substance metabolic process;metabolic process;cellular process;positive regulation of protein catabolic process;integral component of membrane;regulation of protein catabolic process;intrinsic component of membrane;positive regulation of catabolic process;membrane;positive regulation of protein metabolic process;cellular anatomical entity;regulation of catabolic process;protein ubiquitination;protein modification by small protein conjugation;positive regulation of nitrogen compound metabolic process;protein modification by small protein conjugation or removal;positive regulation of macromolecule metabolic process;positive regulation of metabolic process;regulation of protein metabolic process;positive regulation of biological process;cellular protein modification process;protein modification process;macromolecule modification;regulation of nitrogen compound metabolic process;regulation of primary metabolic process;regulation of macromolecule metabolic process;regulation of metabolic process;cellular protein metabolic process;regulation of biological process;biological regulation;protein metabolic process;cellular macromolecule metabolic process;organonitrogen compound metabolic process;macromolecule metabolic process;nitrogen compound metabolic process;primary metabolic process;cellular metabolic process;organic substance metabolic process;metabolic process;cellular process	Coding	-	-	-	MNLKFKTPQKNEKLALSIANVNGKDEAITVKNDYPDYPVLRFEVTESCSMKKVEELMVERHIEIAKTIANDIIIPDPAPQWTGDTFLEKYVELEPILEKDSVQCFLRLFGNCAGRGMSSGYTITAQTLTFIVSFNALRCAKAVLEGMAPELYGMHANPNCINKYGYFPLHEAADRFSLDMIKLLLRHGASPNVRTVGSRVIENLLPLHVAVENTCLHKYLEDNLEDNLSRSHNHLDYIYKLIHLLCLPEMKIFLDTTRLLAQKTTNLLQELWNYIEDGKIIQSAILLLAAHEQIRRDSSSKINGSSKKNGFDILSRCIMRLSIALKWEKGSHGMAKELVEERKTLADCAWLLVDIISHAGEDLSVYIQGHSAVPHAEVFQHVSSVLEDYGFCPTGDPMHAINLRPYDCRKSNRQSSKGLTDANMAVMESANLDAAEQKAVRKKVGRGWDPTYTKRSFFPFWKSVLKARFPLKVYPVYASSDRMSGLNRQVCVSPSNSTGNGSTPTPNHALGPLQRISPLTSNNQSRRCFVTAASGAFRLLKVLK
BaRT2v18chr4HG177340.2	BaRT2v18chr4HG177340	chr4H	12129350	12139186	+	LC Iso-Seq	Fixed window	12129350	12131049	12131050	12139096	12139097	12139186	12131050	12131052	12139094	12139096			GO:0045732;GO:0016021;GO:0042176;GO:0031224;GO:0009896;GO:0016020;GO:0051247;GO:0110165;GO:0009894;GO:0016567;GO:0032446;GO:0051173;GO:0070647;GO:0010604;GO:0009893;GO:0051246;GO:0048518;GO:0006464;GO:0036211;GO:0043412;GO:0051171;GO:0080090;GO:0060255;GO:0019222;GO:0044267;GO:0050789;GO:0065007;GO:0019538;GO:0044260;GO:1901564;GO:0043170;GO:0006807;GO:0044238;GO:0044237;GO:0071704;GO:0008152;GO:0009987	positive regulation of protein catabolic process;integral component of membrane;regulation of protein catabolic process;intrinsic component of membrane;positive regulation of catabolic process;membrane;positive regulation of protein metabolic process;cellular anatomical entity;regulation of catabolic process;protein ubiquitination;protein modification by small protein conjugation;positive regulation of nitrogen compound metabolic process;protein modification by small protein conjugation or removal;positive regulation of macromolecule metabolic process;positive regulation of metabolic process;regulation of protein metabolic process;positive regulation of biological process;cellular protein modification process;protein modification process;macromolecule modification;regulation of nitrogen compound metabolic process;regulation of primary metabolic process;regulation of macromolecule metabolic process;regulation of metabolic process;cellular protein metabolic process;regulation of biological process;biological regulation;protein metabolic process;cellular macromolecule metabolic process;organonitrogen compound metabolic process;macromolecule metabolic process;nitrogen compound metabolic process;primary metabolic process;cellular metabolic process;organic substance metabolic process;metabolic process;cellular process	Coding	-	-	-	MNLKFKTPQKNEKLALSIANVNGKDEAITVKNDYPDYPVLRFEVTESCSMKKVEELMVERHIEIAKTIANDIIIPDPAPQWTGDTFLEKYVELEPILEKDSVQCFLRLFGNCAGRGMSSGYTITAQTLTFIVSFNALRCAKAVLEGMAPELYGMHANPNCINKYGYFPLHEAADRFSLDMIKLLLRHGASPNVRTVGSRVIENLLPLHVAVENTCLHKYLEDNLEDNLSRSHNHLDYIYKLIHLLCLPEMKIFLDTTRLLAQKTTNLLQELWNYIEDGKIIQSAILLLAAHEQIRRDSSSKINGSSKKNGFDILSRCIMRLSIALKWEKGSHGMAKELVEERKTLADCAWLLVDIISHAGEDLSVYIQGHSAVPHAEVFQHVSSVLEDYGFCPTGDPMHAINLRPYDCRKSNRQSSKGLTDANMAVMESANLDAAEQKAVRKKVGRGWDPTYTKRSFFPFWKSVLKARFPLKVYPVYASSDRMSGLNRQVCVSPSNSTGNGSTPTPNHALGPLQRISPLTSNNQSRRCFVTAASGAFRLLKVLK
BaRT2v18chr4HG177340.3	BaRT2v18chr4HG177340	chr4H	12129367	12139351	+	LC Iso-Seq	Illumina	12129367	12131049	12131050	12139096	12139097	12139351	12131050	12131052	12139094	12139096			GO:0045732;GO:0016021;GO:0042176;GO:0031224;GO:0009896;GO:0016020;GO:0051247;GO:0110165;GO:0009894;GO:0016567;GO:0032446;GO:0051173;GO:0070647;GO:0010604;GO:0009893;GO:0051246;GO:0048518;GO:0006464;GO:0036211;GO:0043412;GO:0051171;GO:0080090;GO:0060255;GO:0019222;GO:0044267;GO:0050789;GO:0065007;GO:0019538;GO:0044260;GO:1901564;GO:0043170;GO:0006807;GO:0044238;GO:0044237;GO:0071704;GO:0008152;GO:0009987	positive regulation of protein catabolic process;integral component of membrane;regulation of protein catabolic process;intrinsic component of membrane;positive regulation of catabolic process;membrane;positive regulation of protein metabolic process;cellular anatomical entity;regulation of catabolic process;protein ubiquitination;protein modification by small protein conjugation;positive regulation of nitrogen compound metabolic process;protein modification by small protein conjugation or removal;positive regulation of macromolecule metabolic process;positive regulation of metabolic process;regulation of protein metabolic process;positive regulation of biological process;cellular protein modification process;protein modification process;macromolecule modification;regulation of nitrogen compound metabolic process;regulation of primary metabolic process;regulation of macromolecule metabolic process;regulation of metabolic process;cellular protein metabolic process;regulation of biological process;biological regulation;protein metabolic process;cellular macromolecule metabolic process;organonitrogen compound metabolic process;macromolecule metabolic process;nitrogen compound metabolic process;primary metabolic process;cellular metabolic process;organic substance metabolic process;metabolic process;cellular process	Coding	-	-	-	MNLKFKTPQKNEKLALSIANVNGKDEAITVKNDYPDYPVLRFEVTESCSMKKVEELMVERHIEIAKTIANDIIIPDPAPQWTGDTFLEKYVELEPILEKDSVQCFLRLFGNCAGRGMSSGYTITAQTLTFIVSFNALRCAKAVLEGMAPELYGMHANPNCINKYGYFPLHEAADRFSLDMIKLLLRHGASPNVRTVGSRVIENLLPLHVAVENTCLHKYLEDNLEDNLSRSHNHLDYIYKLIHLLCLPEMKIFLDTTRLLAQKTTNLLQELWNYIEDGKIIQSAILLLAAHEQIRRDSSSKINGSSKKNGFDILSRCIMRLSIALKWEKGSHGMAKELVEERKTLADCAWLLVDIISHAGEDLSVYIQGHSAVPHAEVFQHVSSVLEDYGFCPTGDPMHAINLRPYDCRKSNRQSSKGLTDANMAVMESANLDAAEQKAVRKKVGRGWDPTYTKRSFFPFWKSVLKARFPLKVYPVYASSDRMSGLNRQVCVSPSNSTGNGSTPTPNHALGPLQRISPLTSNNQSRRCFVTAASGAFRLLKVLK
BaRT2v18chr4HG177350.1	BaRT2v18chr4HG177350	chr4H	12139137	12148454	-	Illumina	Illumina	12143539	12148454	12139785	12143538	12139137	12139784	12143536	12143538	12139785	12139787	Lysine--tRNA ligase;Lysyl-tRNA synthetase	0.4872651655124589;0.36493855814007153	GO:0004824;GO:0006430;GO:0005737;GO:0004812;GO:0006418;GO:0009506;GO:0016875;GO:0043039;GO:0055044;GO:0043038;GO:0140101;GO:0005829;GO:0006399;GO:0016874;GO:0005622;GO:0140098;GO:0034660;GO:0005911;GO:0006520;GO:0005524;GO:0070161;GO:0016070;GO:0032559;GO:0030054;GO:0006412;GO:0030554;GO:0110165;GO:0043043;GO:0035639;GO:0006518;GO:0032555;GO:0043604;GO:0017076;GO:0019752;GO:0032553;GO:0043436;GO:0097367;GO:0006082;GO:0043168;GO:0043603;GO:0000166;GO:0090304;GO:1901265;GO:0010467;GO:0036094;GO:0034645;GO:0003676;GO:0009059;GO:0043167;GO:0044267;GO:1901363;GO:0044281;GO:0097159;GO:0044271;GO:0005488;GO:1901566;GO:0000049;GO:0019538;GO:0003824;GO:0006139;GO:0003677;GO:0046483;GO:0003723;GO:0006725;GO:1901360;GO:0044260;GO:0044249;GO:1901576;GO:0009058;GO:0034641;GO:1901564;GO:0043170;GO:0006807;GO:0044238;GO:0044237;GO:0071704;GO:0008152;GO:0009987;GO:0004824;GO:0006430;GO:0005737;GO:0004812;GO:0006418;GO:0009506;GO:0016875;GO:0043039;GO:0055044;GO:0043038;GO:0140101;GO:0005829;GO:0006399;GO:0016874;GO:0005622;GO:0140098;GO:0034660;GO:0005911;GO:0006520;GO:0005524;GO:0070161;GO:0016070;GO:0032559;GO:0030054;GO:0006412;GO:0030554;GO:0110165;GO:0043043;GO:0035639;GO:0006518;GO:0032555;GO:0043604;GO:0017076;GO:0019752;GO:0032553;GO:0043436;GO:0097367;GO:0006082;GO:0043168;GO:0043603;GO:0000166;GO:0090304;GO:1901265;GO:0010467;GO:0036094;GO:0034645;GO:0003676;GO:0009059;GO:0043167;GO:0044267;GO:1901363;GO:0044281;GO:0097159;GO:0044271;GO:0005488;GO:1901566;GO:0000049;GO:0019538;GO:0003824;GO:0006139;GO:0003677;GO:0046483;GO:0003723;GO:0006725;GO:1901360;GO:0044260;GO:0044249;GO:1901576;GO:0009058;GO:0034641;GO:1901564;GO:0043170;GO:0006807;GO:0044238;GO:0044237;GO:0071704;GO:0008152;GO:0009987;GO:0004824;GO:0006430;GO:0005737;GO:0004812;GO:0006418;GO:0009506;GO:0016875;GO:0043039;GO:0055044;GO:0043038;GO:0140101;GO:0005829;GO:0006399;GO:0016874;GO:0005622;GO:0140098;GO:0034660;GO:0005911;GO:0006520;GO:0005524;GO:0070161;GO:0016070;GO:0032559;GO:0030054;GO:0006412;GO:0030554;GO:0110165;GO:0043043;GO:0035639;GO:0006518;GO:0032555;GO:0043604;GO:0017076;GO:0019752;GO:0032553;GO:0043436;GO:0097367;GO:0006082;GO:0043168;GO:0043603;GO:0000166;GO:0090304;GO:1901265;GO:0010467;GO:0036094;GO:0034645;GO:0003676;GO:0009059;GO:0043167;GO:0044267;GO:1901363;GO:0044281;GO:0097159;GO:0044271;GO:0005488;GO:1901566;GO:0000049;GO:0019538;GO:0003824;GO:0006139;GO:0003677;GO:0046483;GO:0003723;GO:0006725;GO:1901360;GO:0044260;GO:0044249;GO:1901576;GO:0009058;GO:0034641;GO:1901564;GO:0043170;GO:0006807;GO:0044238;GO:0044237;GO:0071704;GO:0008152;GO:0009987;GO:0004824;GO:0006430;GO:0005737;GO:0004812;GO:0006418;GO:0009506;GO:0016875;GO:0043039;GO:0055044;GO:0043038;GO:0140101;GO:0005829;GO:0006399;GO:0016874;GO:0005622;GO:0140098;GO:0034660;GO:0005911;GO:0006520;GO:0005524;GO:0070161;GO:0016070;GO:0032559;GO:0030054;GO:0006412;GO:0030554;GO:0110165;GO:0043043;GO:0035639;GO:0006518;GO:0032555;GO:0043604;GO:0017076;GO:0019752;GO:0032553;GO:0043436;GO:0097367;GO:0006082;GO:0043168;GO:0043603;GO:0000166;GO:0090304;GO:1901265;GO:0010467;GO:0036094;GO:0034645;GO:0003676;GO:0009059;GO:0043167;GO:0044267;GO:1901363;GO:0044281;GO:0097159;GO:0044271;GO:0005488;GO:1901566;GO:0000049;GO:0019538;GO:0003824;GO:0006139;GO:0003677;GO:0046483;GO:0003723;GO:0006725;GO:1901360;GO:0044260;GO:0044249;GO:1901576;GO:0009058;GO:0034641;GO:1901564;GO:0043170;GO:0006807;GO:0044238;GO:0044237;GO:0071704;GO:0008152;GO:0009987	lysine-tRNA ligase activity;lysyl-tRNA aminoacylation;cytoplasm;aminoacyl-tRNA ligase activity;tRNA aminoacylation for protein translation;plasmodesma;ligase activity, forming carbon-oxygen bonds;tRNA aminoacylation;symplast;amino acid activation;catalytic activity, acting on a tRNA;cytosol;tRNA metabolic process;ligase activity;intracellular anatomical structure;catalytic activity, acting on RNA;ncRNA metabolic process;cell-cell junction;cellular amino acid metabolic process;ATP binding;anchoring junction;RNA metabolic process;adenyl ribonucleotide binding;cell junction;translation;adenyl nucleotide binding;cellular anatomical entity;peptide biosynthetic process;purine ribonucleoside triphosphate binding;peptide metabolic process;purine ribonucleotide binding;amide biosynthetic process;purine nucleotide binding;carboxylic acid metabolic process;ribonucleotide binding;oxoacid metabolic process;carbohydrate derivative binding;organic acid metabolic process;anion binding;cellular amide metabolic process;nucleotide binding;nucleic acid metabolic process;nucleoside phosphate binding;gene expression;small molecule binding;cellular macromolecule biosynthetic process;nucleic acid binding;macromolecule biosynthetic process;ion binding;cellular protein metabolic process;heterocyclic compound binding;small molecule metabolic process;organic cyclic compound binding;cellular nitrogen compound biosynthetic process;binding;organonitrogen compound biosynthetic process;tRNA binding;protein metabolic process;catalytic activity;nucleobase-containing compound metabolic process;DNA binding;heterocycle metabolic process;RNA binding;cellular aromatic compound metabolic process;organic cyclic compound metabolic process;cellular macromolecule metabolic process;cellular biosynthetic process;organic substance biosynthetic process;biosynthetic process;cellular nitrogen compound metabolic process;organonitrogen compound metabolic process;macromolecule metabolic process;nitrogen compound metabolic process;primary metabolic process;cellular metabolic process;organic substance metabolic process;metabolic process;cellular process;lysine-tRNA ligase activity;lysyl-tRNA aminoacylation;cytoplasm;aminoacyl-tRNA ligase activity;tRNA aminoacylation for protein translation;plasmodesma;ligase activity, forming carbon-oxygen bonds;tRNA aminoacylation;symplast;amino acid activation;catalytic activity, acting on a tRNA;cytosol;tRNA metabolic process;ligase activity;intracellular anatomical structure;catalytic activity, acting on RNA;ncRNA metabolic process;cell-cell junction;cellular amino acid metabolic process;ATP binding;anchoring junction;RNA metabolic process;adenyl ribonucleotide binding;cell junction;translation;adenyl nucleotide binding;cellular anatomical entity;peptide biosynthetic process;purine ribonucleoside triphosphate binding;peptide metabolic process;purine ribonucleotide binding;amide biosynthetic process;purine nucleotide binding;carboxylic acid metabolic process;ribonucleotide binding;oxoacid metabolic process;carbohydrate derivative binding;organic acid metabolic process;anion binding;cellular amide metabolic process;nucleotide binding;nucleic acid metabolic process;nucleoside phosphate binding;gene expression;small molecule binding;cellular macromolecule biosynthetic process;nucleic acid binding;macromolecule biosynthetic process;ion binding;cellular protein metabolic process;heterocyclic compound binding;small molecule metabolic process;organic cyclic compound binding;cellular nitrogen compound biosynthetic process;binding;organonitrogen compound biosynthetic process;tRNA binding;protein metabolic process;catalytic activity;nucleobase-containing compound metabolic process;DNA binding;heterocycle metabolic process;RNA binding;cellular aromatic compound metabolic process;organic cyclic compound metabolic process;cellular macromolecule metabolic process;cellular biosynthetic process;organic substance biosynthetic process;biosynthetic process;cellular nitrogen compound metabolic process;organonitrogen compound metabolic process;macromolecule metabolic process;nitrogen compound metabolic process;primary metabolic process;cellular metabolic process;organic substance metabolic process;metabolic process;cellular process;lysine-tRNA ligase activity;lysyl-tRNA aminoacylation;cytoplasm;aminoacyl-tRNA ligase activity;tRNA aminoacylation for protein translation;plasmodesma;ligase activity, forming carbon-oxygen bonds;tRNA aminoacylation;symplast;amino acid activation;catalytic activity, acting on a tRNA;cytosol;tRNA metabolic process;ligase activity;intracellular anatomical structure;catalytic activity, acting on RNA;ncRNA metabolic process;cell-cell junction;cellular amino acid metabolic process;ATP binding;anchoring junction;RNA metabolic process;adenyl ribonucleotide binding;cell junction;translation;adenyl nucleotide binding;cellular anatomical entity;peptide biosynthetic process;purine ribonucleoside triphosphate binding;peptide metabolic process;purine ribonucleotide binding;amide biosynthetic process;purine nucleotide binding;carboxylic acid metabolic process;ribonucleotide binding;oxoacid metabolic process;carbohydrate derivative binding;organic acid metabolic process;anion binding;cellular amide metabolic process;nucleotide binding;nucleic acid metabolic process;nucleoside phosphate binding;gene expression;small molecule binding;cellular macromolecule biosynthetic process;nucleic acid binding;macromolecule biosynthetic process;ion binding;cellular protein metabolic process;heterocyclic compound binding;small molecule metabolic process;organic cyclic compound binding;cellular nitrogen compound biosynthetic process;binding;organonitrogen compound biosynthetic process;tRNA binding;protein metabolic process;catalytic activity;nucleobase-containing compound metabolic process;DNA binding;heterocycle metabolic process;RNA binding;cellular aromatic compound metabolic process;organic cyclic compound metabolic process;cellular macromolecule metabolic process;cellular biosynthetic process;organic substance biosynthetic process;biosynthetic process;cellular nitrogen compound metabolic process;organonitrogen compound metabolic process;macromolecule metabolic process;nitrogen compound metabolic process;primary metabolic process;cellular metabolic process;organic substance metabolic process;metabolic process;cellular process;lysine-tRNA ligase activity;lysyl-tRNA aminoacylation;cytoplasm;aminoacyl-tRNA ligase activity;tRNA aminoacylation for protein translation;plasmodesma;ligase activity, forming carbon-oxygen bonds;tRNA aminoacylation;symplast;amino acid activation;catalytic activity, acting on a tRNA;cytosol;tRNA metabolic process;ligase activity;intracellular anatomical structure;catalytic activity, acting on RNA;ncRNA metabolic process;cell-cell junction;cellular amino acid metabolic process;ATP binding;anchoring junction;RNA metabolic process;adenyl ribonucleotide binding;cell junction;translation;adenyl nucleotide binding;cellular anatomical entity;peptide biosynthetic process;purine ribonucleoside triphosphate binding;peptide metabolic process;purine ribonucleotide binding;amide biosynthetic process;purine nucleotide binding;carboxylic acid metabolic process;ribonucleotide binding;oxoacid metabolic process;carbohydrate derivative binding;organic acid metabolic process;anion binding;cellular amide metabolic process;nucleotide binding;nucleic acid metabolic process;nucleoside phosphate binding;gene expression;small molecule binding;cellular macromolecule biosynthetic process;nucleic acid binding;macromolecule biosynthetic process;ion binding;cellular protein metabolic process;heterocyclic compound binding;small molecule metabolic process;organic cyclic compound binding;cellular nitrogen compound biosynthetic process;binding;organonitrogen compound biosynthetic process;tRNA binding;protein metabolic process;catalytic activity;nucleobase-containing compound metabolic process;DNA binding;heterocycle metabolic process;RNA binding;cellular aromatic compound metabolic process;organic cyclic compound metabolic process;cellular macromolecule metabolic process;cellular biosynthetic process;organic substance biosynthetic process;biosynthetic process;cellular nitrogen compound metabolic process;organonitrogen compound metabolic process;macromolecule metabolic process;nitrogen compound metabolic process;primary metabolic process;cellular metabolic process;organic substance metabolic process;metabolic process;cellular process	Coding	AS_5UTR	uORF	-	MEQLMEQEGNDMDLAGGGILRQQQGPAGDGEETDPTQYYENRLKMLDSLRSAGVDPYPHKFEVAISVADYVAKYSNLGAGEHLLTVTESLAGRVMSKRVSSSKLFFYDLYGDGVKVQVMAGASSSEVAETEFYKCHSVVKRGDIVGIVGYPGRSGRGELSIFARNLILLSPCLHMLPNQRTGRCTTVAGKTTREKAGADCWVPGIGRNTEAYVLKDQETRYPQRYLDLMVNHQVRHIFRTRSKIISFIRKFLDERNLLEVETPMMNLIPGGASAKPFVTHHNELNMDQYMRIAPELHLKELVVGGLDRVYEIGKEFRNEGFDLTHSPEFTGCEFYMAYADYNDLMELTEIILSSMVMELTGSTKIKYHANGADNPPIEIDFTPPYRRIDMMQELKSVAGLDIPLDLSSDEANQYLAATCEKYGIKCSPPQTTARLLDKITGHFLEATCVNPTFIINHPEIMSPLAKWHRTQSGLTERFELFINKHEVCNAYTELNDPLVQRQRFEDQLRSRQSGDDEAMALDEAFCTALEYALPPTGGWGMGIDRIAMLLTDSQNIKEVLLFPTMKPQLPG
BaRT2v18chr4HG177350.2	BaRT2v18chr4HG177350	chr4H	12139460	12148003	-	Illumina	Illumina	12143539	12148003	12141325	12143538	12139460	12141324	12143536	12143538	12141325	12141327					Unproductive	PTC;NMD	uORF	PTC;ds_SJ;long_3UTR
BaRT2v18chr4HG177350.3	BaRT2v18chr4HG177350	chr4H	12139570	12148442	-	Illumina	Illumina	12143539	12148442	12141092	12143538	12139570	12141091	12143536	12143538	12141092	12141094					Unproductive	PTC;NMD	-	PTC;ds_SJ;long_3UTR
BaRT2v18chr4HG177350.4	BaRT2v18chr4HG177350	chr4H	12139573	12148516	-	Illumina	Illumina	12143539	12148516	12139785	12143538	12139573	12139784	12143536	12143538	12139785	12139787	Lysine--tRNA ligase;Lysyl-tRNA synthetase	0.4872651655124589;0.36493855814007153	GO:0004824;GO:0006430;GO:0005737;GO:0004812;GO:0006418;GO:0009506;GO:0016875;GO:0043039;GO:0055044;GO:0043038;GO:0140101;GO:0005829;GO:0006399;GO:0016874;GO:0005622;GO:0140098;GO:0034660;GO:0005911;GO:0006520;GO:0005524;GO:0070161;GO:0016070;GO:0032559;GO:0030054;GO:0006412;GO:0030554;GO:0110165;GO:0043043;GO:0035639;GO:0006518;GO:0032555;GO:0043604;GO:0017076;GO:0019752;GO:0032553;GO:0043436;GO:0097367;GO:0006082;GO:0043168;GO:0043603;GO:0000166;GO:0090304;GO:1901265;GO:0010467;GO:0036094;GO:0034645;GO:0003676;GO:0009059;GO:0043167;GO:0044267;GO:1901363;GO:0044281;GO:0097159;GO:0044271;GO:0005488;GO:1901566;GO:0000049;GO:0019538;GO:0003824;GO:0006139;GO:0003677;GO:0046483;GO:0003723;GO:0006725;GO:1901360;GO:0044260;GO:0044249;GO:1901576;GO:0009058;GO:0034641;GO:1901564;GO:0043170;GO:0006807;GO:0044238;GO:0044237;GO:0071704;GO:0008152;GO:0009987	lysine-tRNA ligase activity;lysyl-tRNA aminoacylation;cytoplasm;aminoacyl-tRNA ligase activity;tRNA aminoacylation for protein translation;plasmodesma;ligase activity, forming carbon-oxygen bonds;tRNA aminoacylation;symplast;amino acid activation;catalytic activity, acting on a tRNA;cytosol;tRNA metabolic process;ligase activity;intracellular anatomical structure;catalytic activity, acting on RNA;ncRNA metabolic process;cell-cell junction;cellular amino acid metabolic process;ATP binding;anchoring junction;RNA metabolic process;adenyl ribonucleotide binding;cell junction;translation;adenyl nucleotide binding;cellular anatomical entity;peptide biosynthetic process;purine ribonucleoside triphosphate binding;peptide metabolic process;purine ribonucleotide binding;amide biosynthetic process;purine nucleotide binding;carboxylic acid metabolic process;ribonucleotide binding;oxoacid metabolic process;carbohydrate derivative binding;organic acid metabolic process;anion binding;cellular amide metabolic process;nucleotide binding;nucleic acid metabolic process;nucleoside phosphate binding;gene expression;small molecule binding;cellular macromolecule biosynthetic process;nucleic acid binding;macromolecule biosynthetic process;ion binding;cellular protein metabolic process;heterocyclic compound binding;small molecule metabolic process;organic cyclic compound binding;cellular nitrogen compound biosynthetic process;binding;organonitrogen compound biosynthetic process;tRNA binding;protein metabolic process;catalytic activity;nucleobase-containing compound metabolic process;DNA binding;heterocycle metabolic process;RNA binding;cellular aromatic compound metabolic process;organic cyclic compound metabolic process;cellular macromolecule metabolic process;cellular biosynthetic process;organic substance biosynthetic process;biosynthetic process;cellular nitrogen compound metabolic process;organonitrogen compound metabolic process;macromolecule metabolic process;nitrogen compound metabolic process;primary metabolic process;cellular metabolic process;organic substance metabolic process;metabolic process;cellular process	Coding	AS_5UTR	uORF	-	MEQLMEQEGNDMDLAGGGILRQQQGPAGDGEETDPTQYYENRLKMLDSLRSAGVDPYPHKFEVAISVADYVAKYSNLGAGEHLLTVTESLAGRVMSKRVSSSKLFFYDLYGDGVKVQVMAGASSSEVAETEFYKCHSVVKRGDIVGIVGYPGRSGRGELSIFARNLILLSPCLHMLPNQRTGRCTTVAGKTTREKAGADCWVPGIGRNTEAYVLKDQETRYPQRYLDLMVNHQVRHIFRTRSKIISFIRKFLDERNLLEVETPMMNLIPGGASAKPFVTHHNELNMDQYMRIAPELHLKELVVGGLDRVYEIGKEFRNEGFDLTHSPEFTGCEFYMAYADYNDLMELTEIILSSMVMELTGSTKIKYHANGADNPPIEIDFTPPYRRIDMMQELKSVAGLDIPLDLSSDEANQYLAATCEKYGIKCSPPQTTARLLDKITGHFLEATCVNPTFIINHPEIMSPLAKWHRTQSGLTERFELFINKHEVCNAYTELNDPLVQRQRFEDQLRSRQSGDDEAMALDEAFCTALEYALPPTGGWGMGIDRIAMLLTDSQNIKEVLLFPTMKPQLPG
BaRT2v18chr4HG177350.5	BaRT2v18chr4HG177350	chr4H	12139583	12143727	-	HC Iso-Seq	Enriched TSS and TES	12143539	12143727	12141325	12143538	12139583	12141324	12143536	12143538	12141325	12141327					Unproductive	PTC;NMD	-	PTC;ds_SJ;long_3UTR
BaRT2v18chr4HG177350.6	BaRT2v18chr4HG177350	chr4H	12139584	12143724	-	HC Iso-Seq	Enriched TSS and TES	12143539	12143724	12141325	12143538	12139584	12141324	12143536	12143538	12141325	12141327					Unproductive	PTC;NMD	-	PTC;ds_SJ;long_3UTR
BaRT2v18chr4HG177350.7	BaRT2v18chr4HG177350	chr4H	12139584	12143727	-	HC Iso-Seq	Enriched TSS and TES	12143539	12143727	12139785	12143538	12139584	12139784	12143536	12143538	12139785	12139787	Lysine--tRNA ligase;Lysyl-tRNA synthetase	0.4872651655124589;0.36493855814007153	GO:0004824;GO:0006430;GO:0005737;GO:0004812;GO:0006418;GO:0009506;GO:0016875;GO:0043039;GO:0055044;GO:0043038;GO:0140101;GO:0005829;GO:0006399;GO:0016874;GO:0005622;GO:0140098;GO:0034660;GO:0005911;GO:0006520;GO:0005524;GO:0070161;GO:0016070;GO:0032559;GO:0030054;GO:0006412;GO:0030554;GO:0110165;GO:0043043;GO:0035639;GO:0006518;GO:0032555;GO:0043604;GO:0017076;GO:0019752;GO:0032553;GO:0043436;GO:0097367;GO:0006082;GO:0043168;GO:0043603;GO:0000166;GO:0090304;GO:1901265;GO:0010467;GO:0036094;GO:0034645;GO:0003676;GO:0009059;GO:0043167;GO:0044267;GO:1901363;GO:0044281;GO:0097159;GO:0044271;GO:0005488;GO:1901566;GO:0000049;GO:0019538;GO:0003824;GO:0006139;GO:0003677;GO:0046483;GO:0003723;GO:0006725;GO:1901360;GO:0044260;GO:0044249;GO:1901576;GO:0009058;GO:0034641;GO:1901564;GO:0043170;GO:0006807;GO:0044238;GO:0044237;GO:0071704;GO:0008152;GO:0009987	lysine-tRNA ligase activity;lysyl-tRNA aminoacylation;cytoplasm;aminoacyl-tRNA ligase activity;tRNA aminoacylation for protein translation;plasmodesma;ligase activity, forming carbon-oxygen bonds;tRNA aminoacylation;symplast;amino acid activation;catalytic activity, acting on a tRNA;cytosol;tRNA metabolic process;ligase activity;intracellular anatomical structure;catalytic activity, acting on RNA;ncRNA metabolic process;cell-cell junction;cellular amino acid metabolic process;ATP binding;anchoring junction;RNA metabolic process;adenyl ribonucleotide binding;cell junction;translation;adenyl nucleotide binding;cellular anatomical entity;peptide biosynthetic process;purine ribonucleoside triphosphate binding;peptide metabolic process;purine ribonucleotide binding;amide biosynthetic process;purine nucleotide binding;carboxylic acid metabolic process;ribonucleotide binding;oxoacid metabolic process;carbohydrate derivative binding;organic acid metabolic process;anion binding;cellular amide metabolic process;nucleotide binding;nucleic acid metabolic process;nucleoside phosphate binding;gene expression;small molecule binding;cellular macromolecule biosynthetic process;nucleic acid binding;macromolecule biosynthetic process;ion binding;cellular protein metabolic process;heterocyclic compound binding;small molecule metabolic process;organic cyclic compound binding;cellular nitrogen compound biosynthetic process;binding;organonitrogen compound biosynthetic process;tRNA binding;protein metabolic process;catalytic activity;nucleobase-containing compound metabolic process;DNA binding;heterocycle metabolic process;RNA binding;cellular aromatic compound metabolic process;organic cyclic compound metabolic process;cellular macromolecule metabolic process;cellular biosynthetic process;organic substance biosynthetic process;biosynthetic process;cellular nitrogen compound metabolic process;organonitrogen compound metabolic process;macromolecule metabolic process;nitrogen compound metabolic process;primary metabolic process;cellular metabolic process;organic substance metabolic process;metabolic process;cellular process	Coding	AS_5UTR	-	-	MEQLMEQEGNDMDLAGGGILRQQQGPAGDGEETDPTQYYENRLKMLDSLRSAGVDPYPHKFEVAISVADYVAKYSNLGAGEHLLTVTESLAGRVMSKRVSSSKLFFYDLYGDGVKVQVMAGASSSEVAETEFYKCHSVVKRGDIVGIVGYPGRSGRGELSIFARNLILLSPCLHMLPNQRTGRCTTVAGKTTREKAGADCWVPGIGRNTEAYVLKDQETRYPQRYLDLMVNHQVRHIFRTRSKIISFIRKFLDERNLLEVETPMMNLIPGGASAKPFVTHHNELNMDQYMRIAPELHLKELVVGGLDRVYEIGKEFRNEGFDLTHSPEFTGCEFYMAYADYNDLMELTEIILSSMVMELTGSTKIKYHANGADNPPIEIDFTPPYRRIDMMQELKSVAGLDIPLDLSSDEANQYLAATCEKYGIKCSPPQTTARLLDKITGHFLEATCVNPTFIINHPEIMSPLAKWHRTQSGLTERFELFINKHEVCNAYTELNDPLVQRQRFEDQLRSRQSGDDEAMALDEAFCTALEYALPPTGGWGMGIDRIAMLLTDSQNIKEVLLFPTMKPQLPG
BaRT2v18chr4HG177350.8	BaRT2v18chr4HG177350	chr4H	12139584	12148010	-	Illumina	Illumina	12143539	12148010	12142973	12143538	12139584	12142972	12143536	12143538	12142973	12142975					Unproductive	PTC;NMD	ldORF	PTC;ds_SJ;long_3UTR
BaRT2v18chr4HG177350.9	BaRT2v18chr4HG177350	chr4H	12139584	12143727	-	HC Iso-Seq	Enriched TSS and TES	12143539	12143727	12141325	12143538	12139584	12141324	12143536	12143538	12141325	12141327					Unproductive	PTC;NMD	-	PTC;ds_SJ;long_3UTR
BaRT2v18chr4HG177350.10	BaRT2v18chr4HG177350	chr4H	12139584	12143727	-	HC Iso-Seq	Enriched TSS and TES	12143539	12143727	12141325	12143538	12139584	12141324	12143536	12143538	12141325	12141327					Unproductive	PTC;NMD	-	PTC;ds_SJ;long_3UTR
BaRT2v18chr4HG177350.11	BaRT2v18chr4HG177350	chr4H	12139584	12143727	-	HC Iso-Seq	Enriched TSS and TES	12143539	12143727	12141325	12143538	12139584	12141324	12143536	12143538	12141325	12141327					Unproductive	PTC;NMD	-	PTC;ds_SJ;long_3UTR
BaRT2v18chr4HG177350.12	BaRT2v18chr4HG177350	chr4H	12139604	12143727	-	HC Iso-Seq	Enriched TSS and TES	12143539	12143727	12141325	12143538	12139604	12141324	12143536	12143538	12141325	12141327					Unproductive	PTC;NMD	-	PTC;ds_SJ;long_3UTR
BaRT2v18chr4HG177350.13	BaRT2v18chr4HG177350	chr4H	12139633	12143727	-	HC Iso-Seq	Enriched TSS and TES	12143539	12143727	12139785	12143538	12139633	12139784	12143536	12143538	12139785	12139787	Lysine--tRNA ligase;Lysyl-tRNA synthetase	0.4872651655124589;0.36493855814007153	GO:0004824;GO:0006430;GO:0005737;GO:0004812;GO:0006418;GO:0009506;GO:0016875;GO:0043039;GO:0055044;GO:0043038;GO:0140101;GO:0005829;GO:0006399;GO:0016874;GO:0005622;GO:0140098;GO:0034660;GO:0005911;GO:0006520;GO:0005524;GO:0070161;GO:0016070;GO:0032559;GO:0030054;GO:0006412;GO:0030554;GO:0110165;GO:0043043;GO:0035639;GO:0006518;GO:0032555;GO:0043604;GO:0017076;GO:0019752;GO:0032553;GO:0043436;GO:0097367;GO:0006082;GO:0043168;GO:0043603;GO:0000166;GO:0090304;GO:1901265;GO:0010467;GO:0036094;GO:0034645;GO:0003676;GO:0009059;GO:0043167;GO:0044267;GO:1901363;GO:0044281;GO:0097159;GO:0044271;GO:0005488;GO:1901566;GO:0000049;GO:0019538;GO:0003824;GO:0006139;GO:0003677;GO:0046483;GO:0003723;GO:0006725;GO:1901360;GO:0044260;GO:0044249;GO:1901576;GO:0009058;GO:0034641;GO:1901564;GO:0043170;GO:0006807;GO:0044238;GO:0044237;GO:0071704;GO:0008152;GO:0009987	lysine-tRNA ligase activity;lysyl-tRNA aminoacylation;cytoplasm;aminoacyl-tRNA ligase activity;tRNA aminoacylation for protein translation;plasmodesma;ligase activity, forming carbon-oxygen bonds;tRNA aminoacylation;symplast;amino acid activation;catalytic activity, acting on a tRNA;cytosol;tRNA metabolic process;ligase activity;intracellular anatomical structure;catalytic activity, acting on RNA;ncRNA metabolic process;cell-cell junction;cellular amino acid metabolic process;ATP binding;anchoring junction;RNA metabolic process;adenyl ribonucleotide binding;cell junction;translation;adenyl nucleotide binding;cellular anatomical entity;peptide biosynthetic process;purine ribonucleoside triphosphate binding;peptide metabolic process;purine ribonucleotide binding;amide biosynthetic process;purine nucleotide binding;carboxylic acid metabolic process;ribonucleotide binding;oxoacid metabolic process;carbohydrate derivative binding;organic acid metabolic process;anion binding;cellular amide metabolic process;nucleotide binding;nucleic acid metabolic process;nucleoside phosphate binding;gene expression;small molecule binding;cellular macromolecule biosynthetic process;nucleic acid binding;macromolecule biosynthetic process;ion binding;cellular protein metabolic process;heterocyclic compound binding;small molecule metabolic process;organic cyclic compound binding;cellular nitrogen compound biosynthetic process;binding;organonitrogen compound biosynthetic process;tRNA binding;protein metabolic process;catalytic activity;nucleobase-containing compound metabolic process;DNA binding;heterocycle metabolic process;RNA binding;cellular aromatic compound metabolic process;organic cyclic compound metabolic process;cellular macromolecule metabolic process;cellular biosynthetic process;organic substance biosynthetic process;biosynthetic process;cellular nitrogen compound metabolic process;organonitrogen compound metabolic process;macromolecule metabolic process;nitrogen compound metabolic process;primary metabolic process;cellular metabolic process;organic substance metabolic process;metabolic process;cellular process	Coding	AS_5UTR	-	-	MEQLMEQEGNDMDLAGGGILRQQQGPAGDGEETDPTQYYENRLKMLDSLRSAGVDPYPHKFEVAISVADYVAKYSNLGAGEHLLTVTESLAGRVMSKRVSSSKLFFYDLYGDGVKVQVMAGASSSEVAETEFYKCHSVVKRGDIVGIVGYPGRSGRGELSIFARNLILLSPCLHMLPNQRTGRCTTVAGKTTREKAGADCWVPGIGRNTEAYVLKDQETRYPQRYLDLMVNHQVRHIFRTRSKIISFIRKFLDERNLLEVETPMMNLIPGGASAKPFVTHHNELNMDQYMRIAPELHLKELVVGGLDRVYEIGKEFRNEGFDLTHSPEFTGCEFYMAYADYNDLMELTEIILSSMVMELTGSTKIKYHANGADNPPIEIDFTPPYRRIDMMQELKSVAGLDIPLDLSSDEANQYLAATCEKYGIKCSPPQTTARLLDKITGHFLEATCVNPTFIINHPEIMSPLAKWHRTQSGLTERFELFINKHEVCNAYTELNDPLVQRQRFEDQLRSRQSGDDEAMALDEAFCTALEYALPPTGGWGMGIDRIAMLLTDSQNIKEVLLFPTMKPQLPG
BaRT2v18chr4HG177350.14	BaRT2v18chr4HG177350	chr4H	12139633	12143727	-	HC Iso-Seq	Enriched TSS and TES	12143539	12143727	12143289	12143538	12139633	12143288	12143536	12143538	12143289	12143291					Unproductive	PTC;NMD	ldORF	PTC;ds_SJ;long_3UTR
BaRT2v18chr4HG177350.15	BaRT2v18chr4HG177350	chr4H	12139657	12143727	-	HC Iso-Seq	Enriched TSS and TES	12143539	12143727	12141325	12143538	12139657	12141324	12143536	12143538	12141325	12141327					Unproductive	PTC;NMD	-	PTC;ds_SJ;long_3UTR
BaRT2v18chr4HG177360.1	BaRT2v18chr4HG177360	chr4H	12147640	12151288	+	Illumina	Illumina	12147640	12147771	12147772	12148239	12148240	12151288	12147772	12147774	12148237	12148239					Coding	-	-	-	MLLAYGHTLRAIRFKGHGTGTAFATASSSNRERRERERESLTGGGAVLCSRRAGGGGGGERGAGSDVLPAYRAGMQIRKSAGGLSETKPSEETDGGEERGVPNLNASFRFRRRKGRRSERCRRWRRGRRGGCGRRRRGRGGGRGRCRRRGGSWCR
BaRT2v18chr4HG177360.2	BaRT2v18chr4HG177360	chr4H	12148114	12151555	+	Illumina	Illumina	12148114	12148130	12148131	12151057	12151058	12151555	12148131	12148133	12151055	12151057					Unproductive	Short_ORF	-	-
BaRT2v18chr4HG177370.1	BaRT2v18chr4HG177370	chr4H	12154191	12155541	+	HC Iso-Seq	Fixed window	12154191	12154345	12154346	12155260	12155261	12155541	12154346	12154348	12155258	12155260					Coding	-	-	-	MSSSLVEAVKASPMRVVDSENNGKTVDSENNGETGSINKSTGKASASPPGEAAEASPLQGVKCDNKWKKKNKPPGGRQAGAAPSSDWPNGRRGQPRPSAEGSRGRRNGDVQGAVWEAKSDGLGGKQPEVEGKVYSHPPTKSCSNRRRGSGQGMIRKANFEDLGEKEPVVEMRPQPHPAADSSSYLTTSGDQGMNMKAKSEDFGEKQAVAEMRAQPHPAADSGINRRSSSDQEMNQEANSNGLEKQPVVEMRAAAHQKPCDARISHGRRCPGGHSRANGAARQQGSIWVPKAAAIPVRTEVGNIP
BaRT2v18chr4HG177380.1	BaRT2v18chr4HG177380	chr4H	12156193	12159601	-	HC Iso-Seq	Enriched TSS and TES	12159517	12159601	12156538	12159516	12156193	12156537	12159514	12159516	12156538	12156540	Nucleobase-ascorbate transporter LPE1;Nucleobase-ascorbate transporter 4;Nucleobase ascorbate transporter;Xanthine/uracil/vitamin C permease	0.7498499514501191;0.6925490646409611;0.4008451503604905;0.3411544809264315	GO:0022857;GO:0055085;GO:0016021;GO:0005215;GO:0006810;GO:0031224;GO:0051234;GO:0016020;GO:0051179;GO:0110165;GO:0009987;GO:0022857;GO:0055085;GO:0016021;GO:0005215;GO:0006810;GO:0031224;GO:0051234;GO:0016020;GO:0051179;GO:0110165;GO:0009987	transmembrane transporter activity;transmembrane transport;integral component of membrane;transporter activity;transport;intrinsic component of membrane;establishment of localization;membrane;localization;cellular anatomical entity;cellular process;transmembrane transporter activity;transmembrane transport;integral component of membrane;transporter activity;transport;intrinsic component of membrane;establishment of localization;membrane;localization;cellular anatomical entity;cellular process	Coding	-	-	-	MSPVKAEDLVPHPCKEQFGGLDYCITSPPPWITTVVVAFQHYLVMLGTTVIIATILVPLMGGGHEEKAIVIQTILFLAGINTLLQVHFGTRLPAVMAGSYTYIYAAVAIIISPRYILFIGAPFERFVYTMRSLQGALIIAGVFQAVIGFFGIWRVFIRFLSPLAAVPFVTLSALGLFYFAFPGVAKCIEIGLPALILLIIFSEYASHYFAKGSFVFGRCAVLVTVIIVWIFAEILTAAGAYDERNPVTQFSCRTDRSGLIHAAPWVRFPYPFQWGYPIFCAQDCFAMMAASFASLIESTGTLIAVSRYSGATFVPPSVFARGIGWQGISIILDGMCGTLTGTAASVENCGLLALTRVGSRRVIKISALFMIFFSLFGKFGAILASIPLPIFSALYCVLFAYSAAAGLCYLQYCNLNTLRTKFILCISLFLGLSIPQYFREFETFYGFGPAHTRSLAFNVIVNVIFSSPATVAAILAYLLDCTHLYWEPHVRRDRGWLWLEKFKSYRHDGRSEEFYALPYGMSKYFPSL
BaRT2v18chr4HG177380.2	BaRT2v18chr4HG177380	chr4H	12156193	12159607	-	Illumina;HC Iso-Seq	Enriched TSS and TES	12159517	12159607	12158586	12159516	12156193	12158585	12159514	12159516	12158586	12158588					Unproductive	PTC;NMD	ldORF	PTC;ds_SJ;long_3UTR
BaRT2v18chr4HG177380.3	BaRT2v18chr4HG177380	chr4H	12156208	12159601	-	HC Iso-Seq	Enriched TSS and TES	12159517	12159601	12157243	12159516	12156208	12157242	12159514	12159516	12157243	12157245	Nucleobase-ascorbate transporter LPE1;Nucleobase-ascorbate transporter 6	0.963962913463678;0.649316489620165	GO:0022857;GO:0055085;GO:0016021;GO:0005215;GO:0006810;GO:0031224;GO:0051234;GO:0016020;GO:0051179;GO:0110165;GO:0009987	transmembrane transporter activity;transmembrane transport;integral component of membrane;transporter activity;transport;intrinsic component of membrane;establishment of localization;membrane;localization;cellular anatomical entity;cellular process	Coding	-	-	-	MSPVKAEDLVPHPCKEQFGGLDYCITSPPPWITTVVVAFQHYLVMLGTTVIIATILVPLMGGGHEEKAIVIQTILFLAGINTLLQVHFGTRLPAVMAGSYTYIYAAVAIIISPRYILFIGAPFERFVYTMRSLQGALIIAGVFQAVIGFFGIWRVFIRFLSPLAAVPFVTLSALGLFYFAFPGVAKCIEIGLPALILLIIFSEYASHYFAKGSFVFGRCAVLVTVIIVWIFAEILTAAGAYDERNPVTQFSCRTDRSGLIHAAPWVRFPYPFQWGYPIFCAQDCFAMMAASFASLIESTGTLIAVSRYSGATFVPPSVFARGIGWQGISIILDGMCGTLTGTAASVENCGLLALTRVGSRRVIKISALFMIFFSLFGTAPVLWIFQRYQ
BaRT2v18chr4HG177390.1	BaRT2v18chr4HG177390	chr4H	12165564	12166677	+	Illumina	Illumina	12165564	12166202	12166203	12166598	12166599	12166677	12166203	12166205	12166596	12166598					Coding	-	-	-	MIPTRSSPFMTRPISVARGWTCGGLVPPGAKSTRFMDTPCVFSPGNSVTSSLVTAEPFGVDVLPPLDSLDEKRKSSPASDMGMQGYPFTRTLLSSSSRSATQKSWRGSGSVAMMAGARSSVVNNRQAMVLE
BaRT2v18chr4HG177400.1	BaRT2v18chr4HG177400	chr4H	12165644	12166685	-	HC Iso-Seq	Enriched TSS and TES	12166604	12166685	12165911	12166603	12165644	12165910	12166601	12166603	12165911	12165913	Oxalate oxidase 2	0.968076	GO:0048046;GO:0030145;GO:0005618;GO:0046914;GO:0030312;GO:0046872;GO:0005576;GO:0043169;GO:0071944;GO:0043167;GO:0005488;GO:0110165	apoplast;manganese ion binding;cell wall;transition metal ion binding;external encapsulating structure;metal ion binding;extracellular region;cation binding;cell periphery;ion binding;binding;cellular anatomical entity	Coding	-	-	-	MAYSKTIACLLFTTLLLAPAIMATDPDPLQDFCVADLDDDDNKVRVNGYPCIPMSEAGDDFLFSSKLSKGGNTSTPNGSAVTRLDVTEFPGENTQGVSMNRVDFAPGGTNPPHVHPRATEIGLVMKGELLVGIIGSNESGNKLYSRVVRAGENFLIPRGLMHFQFNVGKTEAYMVVAFNSQNPGIVFVPLSLFGSNPPIPTPVLTRALRVDAEVVELLKSRFAGGSLQAS
BaRT2v18chr4HG177410.1	BaRT2v18chr4HG177410	chr4H	12261273	12265676	+	HC Iso-Seq	Enriched TSS and TES	12261273	12261365	12261366	12265417	12265418	12265676	12261366	12261368	12265415	12265417	Myelin-associated oligodendrocyte basic protein isoform 1;RNase H domain-containing protein	0.8251781500017916;0.3044319474718664	GO:0009643;GO:0009941;GO:0004523;GO:0009642;GO:0009507;GO:0016891;GO:0009526;GO:0009416;GO:0004521;GO:0009536;GO:0009314;GO:0016893;GO:0009628;GO:0009535;GO:0004540;GO:0055035;GO:0050896;GO:0004519;GO:0009534;GO:0090502;GO:0004518;GO:0031976;GO:0090501;GO:0140098;GO:0042651;GO:0090305;GO:0016788;GO:0034357;GO:0016070;GO:0003676;GO:0009579;GO:0090304;GO:0016787;GO:0031984;GO:0006139;GO:1901363;GO:0043231;GO:0046483;GO:0097159;GO:0043227;GO:0006725;GO:0005488;GO:0031967;GO:1901360;GO:0003824;GO:0031975;GO:0034641;GO:0043229;GO:0043170;GO:0043226;GO:0006807;GO:0005737;GO:0044238;GO:0016021;GO:0044237;GO:0031224;GO:0071704;GO:0005622;GO:0008152;GO:0016020;GO:0009987;GO:0000502;GO:1905369;GO:1905368;GO:0140535;GO:1902494;GO:0032991;GO:0110165;GO:0009643;GO:0009941;GO:0004523;GO:0009642;GO:0009507;GO:0016891;GO:0009526;GO:0009416;GO:0004521;GO:0009536;GO:0009314;GO:0016893;GO:0009628;GO:0009535;GO:0004540;GO:0055035;GO:0050896;GO:0004519;GO:0009534;GO:0090502;GO:0004518;GO:0031976;GO:0090501;GO:0140098;GO:0042651;GO:0090305;GO:0016788;GO:0034357;GO:0016070;GO:0003676;GO:0009579;GO:0090304;GO:0016787;GO:0031984;GO:0006139;GO:1901363;GO:0043231;GO:0046483;GO:0097159;GO:0043227;GO:0006725;GO:0005488;GO:0031967;GO:1901360;GO:0003824;GO:0031975;GO:0034641;GO:0043229;GO:0043170;GO:0043226;GO:0006807;GO:0005737;GO:0044238;GO:0016021;GO:0044237;GO:0031224;GO:0071704;GO:0016020;GO:0008152;GO:0005622;GO:0009987;GO:0000502;GO:1905369;GO:1905368;GO:0140535;GO:1902494;GO:0032991;GO:0005634;GO:0110165	photosynthetic acclimation;chloroplast envelope;RNA-DNA hybrid ribonuclease activity;response to light intensity;chloroplast;endoribonuclease activity, producing 5'-phosphomonoesters;plastid envelope;response to light stimulus;endoribonuclease activity;plastid;response to radiation;endonuclease activity, active with either ribo- or deoxyribonucleic acids and producing 5'-phosphomonoesters;response to abiotic stimulus;chloroplast thylakoid membrane;ribonuclease activity;plastid thylakoid membrane;response to stimulus;endonuclease activity;chloroplast thylakoid;RNA phosphodiester bond hydrolysis, endonucleolytic;nuclease activity;plastid thylakoid;RNA phosphodiester bond hydrolysis;catalytic activity, acting on RNA;thylakoid membrane;nucleic acid phosphodiester bond hydrolysis;hydrolase activity, acting on ester bonds;photosynthetic membrane;RNA metabolic process;nucleic acid binding;thylakoid;nucleic acid metabolic process;hydrolase activity;organelle subcompartment;nucleobase-containing compound metabolic process;heterocyclic compound binding;intracellular membrane-bounded organelle;heterocycle metabolic process;organic cyclic compound binding;membrane-bounded organelle;cellular aromatic compound metabolic process;binding;organelle envelope;organic cyclic compound metabolic process;catalytic activity;envelope;cellular nitrogen compound metabolic process;intracellular organelle;macromolecule metabolic process;organelle;nitrogen compound metabolic process;cytoplasm;primary metabolic process;integral component of membrane;cellular metabolic process;intrinsic component of membrane;organic substance metabolic process;intracellular anatomical structure;metabolic process;membrane;cellular process;proteasome complex;endopeptidase complex;peptidase complex;intracellular protein-containing complex;catalytic complex;protein-containing complex;cellular anatomical entity;photosynthetic acclimation;chloroplast envelope;RNA-DNA hybrid ribonuclease activity;response to light intensity;chloroplast;endoribonuclease activity, producing 5'-phosphomonoesters;plastid envelope;response to light stimulus;endoribonuclease activity;plastid;response to radiation;endonuclease activity, active with either ribo- or deoxyribonucleic acids and producing 5'-phosphomonoesters;response to abiotic stimulus;chloroplast thylakoid membrane;ribonuclease activity;plastid thylakoid membrane;response to stimulus;endonuclease activity;chloroplast thylakoid;RNA phosphodiester bond hydrolysis, endonucleolytic;nuclease activity;plastid thylakoid;RNA phosphodiester bond hydrolysis;catalytic activity, acting on RNA;thylakoid membrane;nucleic acid phosphodiester bond hydrolysis;hydrolase activity, acting on ester bonds;photosynthetic membrane;RNA metabolic process;nucleic acid binding;thylakoid;nucleic acid metabolic process;hydrolase activity;organelle subcompartment;nucleobase-containing compound metabolic process;heterocyclic compound binding;intracellular membrane-bounded organelle;heterocycle metabolic process;organic cyclic compound binding;membrane-bounded organelle;cellular aromatic compound metabolic process;binding;organelle envelope;organic cyclic compound metabolic process;catalytic activity;envelope;cellular nitrogen compound metabolic process;intracellular organelle;macromolecule metabolic process;organelle;nitrogen compound metabolic process;cytoplasm;primary metabolic process;integral component of membrane;cellular metabolic process;intrinsic component of membrane;organic substance metabolic process;membrane;metabolic process;intracellular anatomical structure;cellular process;proteasome complex;endopeptidase complex;peptidase complex;intracellular protein-containing complex;catalytic complex;protein-containing complex;nucleus;cellular anatomical entity	Coding	-	-	-	MAAMAAASSLLEPARFLIPPHHPRSLRGLHHLRPAPLPSRARFPRLRAHPPPSPGPVAAEPPPSPAPLLDALRRSLLDTLAALRKPALALLLAGALLAAAAPHHAALAASGGRVGGSAFSSRSSRSSPSPSYGYTAPAPRMGGGGYSSAPFYSPSPFVSVGPAVGIGFGGSGFLLTLVGFAAFLYLGGFLTDSSGGGSVLTDTQKTTVLKLQVGLLGMARSFQKELDQIAEKADTSTPAGLSYVLTETTLALLRHPDCCISAYSTVDVKRSIDDGEKRFNQLSIEERGKFDEETLVNVNSIKRQKAGTQRSSGFSNEYIVITILVAAEGVYKLPTINSSGDLKTALQMLGGVPSSKIMAVEVLWTPQNENDTLSERELLEDYPLLRPL
BaRT2v18chr4HG177410.2	BaRT2v18chr4HG177410	chr4H	12261273	12265676	+	HC Iso-Seq	Enriched TSS and TES	12261273	12261365	12261366	12265406	12265407	12265676	12261366	12261368	12265404	12265406	Myelin-associated oligodendrocyte basic protein isoform 1	0.73202	GO:0009643;GO:0009941;GO:0004523;GO:0009642;GO:0009507;GO:0016891;GO:0009526;GO:0009416;GO:0004521;GO:0009536;GO:0009314;GO:0016893;GO:0009628;GO:0009535;GO:0004540;GO:0055035;GO:0050896;GO:0004519;GO:0009534;GO:0090502;GO:0004518;GO:0031976;GO:0090501;GO:0140098;GO:0042651;GO:0090305;GO:0016788;GO:0034357;GO:0016070;GO:0003676;GO:0009579;GO:0090304;GO:0016787;GO:0031984;GO:0006139;GO:1901363;GO:0043231;GO:0046483;GO:0097159;GO:0043227;GO:0006725;GO:0005488;GO:0031967;GO:1901360;GO:0003824;GO:0031975;GO:0034641;GO:0043229;GO:0043170;GO:0043226;GO:0006807;GO:0005737;GO:0044238;GO:0016021;GO:0044237;GO:0031224;GO:0071704;GO:0016020;GO:0008152;GO:0005622;GO:0009987;GO:0000502;GO:1905369;GO:1905368;GO:0140535;GO:1902494;GO:0032991;GO:0005634;GO:0110165	photosynthetic acclimation;chloroplast envelope;RNA-DNA hybrid ribonuclease activity;response to light intensity;chloroplast;endoribonuclease activity, producing 5'-phosphomonoesters;plastid envelope;response to light stimulus;endoribonuclease activity;plastid;response to radiation;endonuclease activity, active with either ribo- or deoxyribonucleic acids and producing 5'-phosphomonoesters;response to abiotic stimulus;chloroplast thylakoid membrane;ribonuclease activity;plastid thylakoid membrane;response to stimulus;endonuclease activity;chloroplast thylakoid;RNA phosphodiester bond hydrolysis, endonucleolytic;nuclease activity;plastid thylakoid;RNA phosphodiester bond hydrolysis;catalytic activity, acting on RNA;thylakoid membrane;nucleic acid phosphodiester bond hydrolysis;hydrolase activity, acting on ester bonds;photosynthetic membrane;RNA metabolic process;nucleic acid binding;thylakoid;nucleic acid metabolic process;hydrolase activity;organelle subcompartment;nucleobase-containing compound metabolic process;heterocyclic compound binding;intracellular membrane-bounded organelle;heterocycle metabolic process;organic cyclic compound binding;membrane-bounded organelle;cellular aromatic compound metabolic process;binding;organelle envelope;organic cyclic compound metabolic process;catalytic activity;envelope;cellular nitrogen compound metabolic process;intracellular organelle;macromolecule metabolic process;organelle;nitrogen compound metabolic process;cytoplasm;primary metabolic process;integral component of membrane;cellular metabolic process;intrinsic component of membrane;organic substance metabolic process;membrane;metabolic process;intracellular anatomical structure;cellular process;proteasome complex;endopeptidase complex;peptidase complex;intracellular protein-containing complex;catalytic complex;protein-containing complex;nucleus;cellular anatomical entity	Coding	-	-	-	MAAMAAASSLLEPARFLIPPHHPRSLRGLHHLRPAPLPSRARFPRLRAHPPPSPGPVAAEPPPSPAPLLDALRRSLLDTLAALRKPALALLLAGALLAAAAPHHAALAASGGRVGGSAFSSRSSRSSPSPSYGYTAPAPRMGGGGYSSAPFYSPSPFVSVGPAVGIGFGGSGFLLTLVGFAAFLYLGGFLTDSSGGGSVLTDTQKTTVLKLQVGLLGMARSFQKELDQIAEKADTSTPAGLSYVLTETTLALLRHPDCCISAYSTVDVKRSIDDGEKRFNQLSIEERGKFDEETLVNVNSIKRQKAGTQRSSGFSNEYIVITHF
BaRT2v18chr4HG177420.1	BaRT2v18chr4HG177420	chr4H	12266083	12268626	-	HC Iso-Seq	Enriched TSS and TES	12268526	12268626	12266620	12268525	12266083	12266619	12268523	12268525	12266620	12266622	Proteasome subunit beta	0.332582	GO:0005839;GO:0051603;GO:0004298;GO:0000502;GO:0044257;GO:0070003;GO:1905369;GO:0030163;GO:0004175;GO:1905368;GO:0044265;GO:0008233;GO:0140535;GO:0009057;GO:0140096;GO:1901565;GO:1902494;GO:0016787;GO:0044248;GO:0032991;GO:0003824;GO:1901575;GO:0005634;GO:0009056;GO:0005622;GO:0006508;GO:0043231;GO:0044267;GO:0043227;GO:0019538;GO:0043229;GO:0044260;GO:0043226;GO:1901564;GO:0005737;GO:0043170;GO:0110165;GO:0006807;GO:0044238;GO:0044237;GO:0071704;GO:0008152;GO:0009987;GO:0004298;GO:0005839;GO:0051603;GO:0070003;GO:0000502;GO:0044257;GO:1905369;GO:0030163;GO:0004175;GO:1905368;GO:0044265;GO:0008233;GO:0140535;GO:0009057;GO:0140096;GO:1901565;GO:1902494;GO:0016787;GO:0044248;GO:0005634;GO:0003824;GO:1901575;GO:0032991;GO:0009056;GO:0043231;GO:0006508;GO:0043227;GO:0010499;GO:0043229;GO:0044267;GO:0043226;GO:0019538;GO:0005737;GO:0043161;GO:0005622;GO:0044260;GO:0019774;GO:0010498;GO:0110165;GO:0006511;GO:0016021;GO:0019941;GO:0031224;GO:0043632;GO:0016020;GO:1901564;GO:0043170;GO:0006807;GO:0044238;GO:0044237;GO:0071704;GO:0008152;GO:0009987	proteasome core complex;proteolysis involved in cellular protein catabolic process;threonine-type endopeptidase activity;proteasome complex;cellular protein catabolic process;threonine-type peptidase activity;endopeptidase complex;protein catabolic process;endopeptidase activity;peptidase complex;cellular macromolecule catabolic process;peptidase activity;intracellular protein-containing complex;macromolecule catabolic process;catalytic activity, acting on a protein;organonitrogen compound catabolic process;catalytic complex;hydrolase activity;cellular catabolic process;protein-containing complex;catalytic activity;organic substance catabolic process;nucleus;catabolic process;intracellular anatomical structure;proteolysis;intracellular membrane-bounded organelle;cellular protein metabolic process;membrane-bounded organelle;protein metabolic process;intracellular organelle;cellular macromolecule metabolic process;organelle;organonitrogen compound metabolic process;cytoplasm;macromolecule metabolic process;cellular anatomical entity;nitrogen compound metabolic process;primary metabolic process;cellular metabolic process;organic substance metabolic process;metabolic process;cellular process;threonine-type endopeptidase activity;proteasome core complex;proteolysis involved in cellular protein catabolic process;threonine-type peptidase activity;proteasome complex;cellular protein catabolic process;endopeptidase complex;protein catabolic process;endopeptidase activity;peptidase complex;cellular macromolecule catabolic process;peptidase activity;intracellular protein-containing complex;macromolecule catabolic process;catalytic activity, acting on a protein;organonitrogen compound catabolic process;catalytic complex;hydrolase activity;cellular catabolic process;nucleus;catalytic activity;organic substance catabolic process;protein-containing complex;catabolic process;intracellular membrane-bounded organelle;proteolysis;membrane-bounded organelle;proteasomal ubiquitin-independent protein catabolic process;intracellular organelle;cellular protein metabolic process;organelle;protein metabolic process;cytoplasm;proteasome-mediated ubiquitin-dependent protein catabolic process;intracellular anatomical structure;cellular macromolecule metabolic process;proteasome core complex, beta-subunit complex;proteasomal protein catabolic process;cellular anatomical entity;ubiquitin-dependent protein catabolic process;integral component of membrane;modification-dependent protein catabolic process;intrinsic component of membrane;modification-dependent macromolecule catabolic process;membrane;organonitrogen compound metabolic process;macromolecule metabolic process;nitrogen compound metabolic process;primary metabolic process;cellular metabolic process;organic substance metabolic process;metabolic process;cellular process	Coding	-	-	-	MECVIGVVGRDFAVVAADTSAVQSILVHKTDEDKIMLLDSHKLMGASGEPGDRVQFTEFIQKNLHLYQFRNNMPLSTAATANFTRGELATALRKGLFRLLRWFRPLVRRAGIPTL
BaRT2v18chr4HG177420.2	BaRT2v18chr4HG177420	chr4H	12266083	12268626	-	HC Iso-Seq	Enriched TSS and TES	12268526	12268626	12266276	12268525	12266083	12266275	12268523	12268525	12266276	12266278	Proteasome subunit beta	0.496147	GO:0004298;GO:0005839;GO:0051603;GO:0070003;GO:0000502;GO:0044257;GO:1905369;GO:0030163;GO:0004175;GO:1905368;GO:0044265;GO:0008233;GO:0140535;GO:0009057;GO:0140096;GO:1901565;GO:1902494;GO:0016787;GO:0044248;GO:0005634;GO:0003824;GO:1901575;GO:0032991;GO:0009056;GO:0043231;GO:0006508;GO:0043227;GO:0010499;GO:0043229;GO:0044267;GO:0043226;GO:0019538;GO:0005737;GO:0043161;GO:0005622;GO:0044260;GO:0019774;GO:0010498;GO:0110165;GO:0006511;GO:0016021;GO:0019941;GO:0031224;GO:0043632;GO:0016020;GO:1901564;GO:0043170;GO:0006807;GO:0044238;GO:0044237;GO:0071704;GO:0008152;GO:0009987	threonine-type endopeptidase activity;proteasome core complex;proteolysis involved in cellular protein catabolic process;threonine-type peptidase activity;proteasome complex;cellular protein catabolic process;endopeptidase complex;protein catabolic process;endopeptidase activity;peptidase complex;cellular macromolecule catabolic process;peptidase activity;intracellular protein-containing complex;macromolecule catabolic process;catalytic activity, acting on a protein;organonitrogen compound catabolic process;catalytic complex;hydrolase activity;cellular catabolic process;nucleus;catalytic activity;organic substance catabolic process;protein-containing complex;catabolic process;intracellular membrane-bounded organelle;proteolysis;membrane-bounded organelle;proteasomal ubiquitin-independent protein catabolic process;intracellular organelle;cellular protein metabolic process;organelle;protein metabolic process;cytoplasm;proteasome-mediated ubiquitin-dependent protein catabolic process;intracellular anatomical structure;cellular macromolecule metabolic process;proteasome core complex, beta-subunit complex;proteasomal protein catabolic process;cellular anatomical entity;ubiquitin-dependent protein catabolic process;integral component of membrane;modification-dependent protein catabolic process;intrinsic component of membrane;modification-dependent macromolecule catabolic process;membrane;organonitrogen compound metabolic process;macromolecule metabolic process;nitrogen compound metabolic process;primary metabolic process;cellular metabolic process;organic substance metabolic process;metabolic process;cellular process	Coding	-	-	-	MECVIGVVGRDFAVVAADTSAVQSILVHKTDEDKIMLLDSHKLMGASGEPGDRVQFTEFIQKNLHLYQFRNNMPLSTAATANFTRGELATALRKNPYSVNIILAGFDKDAGASMYYIDYIATLHKIDKGAFGYGSYFCLSLMDKLYHPDMTVEEAVDLVDKCIKEIRLRLVVAPQNFAIKIVDKDGARDYARREIGGDSPAAATTAATVATTA
BaRT2v18chr4HG177420.3	BaRT2v18chr4HG177420	chr4H	12266085	12268626	-	HC Iso-Seq	Enriched TSS and TES	12268526	12268626	12268364	12268525	12266085	12268363	12268523	12268525	12268364	12268366					Unproductive	PTC;NMD	ldORF	PTC;ds_SJ;long_3UTR
BaRT2v18chr4HG177430.1	BaRT2v18chr4HG177430	chr4H	12269141	12279653	-	HC Iso-Seq	Enriched TSS and TES	12279595	12279653	12269413	12279594	12269141	12269412	12279592	12279594	12269413	12269415	Chloride channel protein	0.496091	GO:0005247;GO:1902476;GO:0005802;GO:0008308;GO:0006821;GO:0098791;GO:0005254;GO:0098661;GO:0005794;GO:0005253;GO:0015698;GO:0031984;GO:0015108;GO:0098656;GO:0012505;GO:0005244;GO:0098660;GO:0016021;GO:0022832;GO:0006820;GO:0031224;GO:0022836;GO:0034220;GO:0043231;GO:0015103;GO:0006811;GO:0043227;GO:0005216;GO:0055085;GO:0016020;GO:0015267;GO:0006810;GO:0043229;GO:0022803;GO:0051234;GO:0043226;GO:0008509;GO:0051179;GO:0005622;GO:0015318;GO:0009826;GO:0005737;GO:0015075;GO:0016049;GO:0110165;GO:0022857;GO:0060560;GO:0005215;GO:0048589;GO:0040007;GO:0045824;GO:0002832;GO:0045088;GO:0032102;GO:0002831;GO:0050777;GO:0002683;GO:0031348;GO:0000902;GO:0032101;GO:0031347;GO:0050776;GO:0080134;GO:0048585;GO:0002682;GO:0009653;GO:0048583;GO:0048856;GO:0032502;GO:0048519;GO:0050789;GO:0065007;GO:0009987;GO:0005247;GO:1902476;GO:0005802;GO:0008308;GO:0006821;GO:0098791;GO:0005254;GO:0098661;GO:0005794;GO:0005253;GO:0015698;GO:0031984;GO:0015108;GO:0098656;GO:0012505;GO:0005244;GO:0098660;GO:0016021;GO:0022832;GO:0006820;GO:0031224;GO:0022836;GO:0034220;GO:0043231;GO:0015103;GO:0006811;GO:0043227;GO:0005216;GO:0055085;GO:0016020;GO:0015267;GO:0006810;GO:0043229;GO:0022803;GO:0051234;GO:0043226;GO:0008509;GO:0051179;GO:0005622;GO:0015318;GO:0009826;GO:0005737;GO:0015075;GO:0016049;GO:0110165;GO:0022857;GO:0060560;GO:0005215;GO:0048589;GO:0040007;GO:0045824;GO:0002832;GO:0045088;GO:0032102;GO:0002831;GO:0050777;GO:0002683;GO:0031348;GO:0000902;GO:0032101;GO:0031347;GO:0050776;GO:0080134;GO:0048585;GO:0002682;GO:0009653;GO:0048583;GO:0048856;GO:0032502;GO:0048519;GO:0050789;GO:0065007;GO:0009987	voltage-gated chloride channel activity;chloride transmembrane transport;trans-Golgi network;voltage-gated anion channel activity;chloride transport;Golgi apparatus subcompartment;chloride channel activity;inorganic anion transmembrane transport;Golgi apparatus;anion channel activity;inorganic anion transport;organelle subcompartment;chloride transmembrane transporter activity;anion transmembrane transport;endomembrane system;voltage-gated ion channel activity;inorganic ion transmembrane transport;integral component of membrane;voltage-gated channel activity;anion transport;intrinsic component of membrane;gated channel activity;ion transmembrane transport;intracellular membrane-bounded organelle;inorganic anion transmembrane transporter activity;ion transport;membrane-bounded organelle;ion channel activity;transmembrane transport;membrane;channel activity;transport;intracellular organelle;passive transmembrane transporter activity;establishment of localization;organelle;anion transmembrane transporter activity;localization;intracellular anatomical structure;inorganic molecular entity transmembrane transporter activity;unidimensional cell growth;cytoplasm;ion transmembrane transporter activity;cell growth;cellular anatomical entity;transmembrane transporter activity;developmental growth involved in morphogenesis;transporter activity;developmental growth;growth;negative regulation of innate immune response;negative regulation of response to biotic stimulus;regulation of innate immune response;negative regulation of response to external stimulus;regulation of response to biotic stimulus;negative regulation of immune response;negative regulation of immune system process;negative regulation of defense response;cell morphogenesis;regulation of response to external stimulus;regulation of defense response;regulation of immune response;regulation of response to stress;negative regulation of response to stimulus;regulation of immune system process;anatomical structure morphogenesis;regulation of response to stimulus;anatomical structure development;developmental process;negative regulation of biological process;regulation of biological process;biological regulation;cellular process;voltage-gated chloride channel activity;chloride transmembrane transport;trans-Golgi network;voltage-gated anion channel activity;chloride transport;Golgi apparatus subcompartment;chloride channel activity;inorganic anion transmembrane transport;Golgi apparatus;anion channel activity;inorganic anion transport;organelle subcompartment;chloride transmembrane transporter activity;anion transmembrane transport;endomembrane system;voltage-gated ion channel activity;inorganic ion transmembrane transport;integral component of membrane;voltage-gated channel activity;anion transport;intrinsic component of membrane;gated channel activity;ion transmembrane transport;intracellular membrane-bounded organelle;inorganic anion transmembrane transporter activity;ion transport;membrane-bounded organelle;ion channel activity;transmembrane transport;membrane;channel activity;transport;intracellular organelle;passive transmembrane transporter activity;establishment of localization;organelle;anion transmembrane transporter activity;localization;intracellular anatomical structure;inorganic molecular entity transmembrane transporter activity;unidimensional cell growth;cytoplasm;ion transmembrane transporter activity;cell growth;cellular anatomical entity;transmembrane transporter activity;developmental growth involved in morphogenesis;transporter activity;developmental growth;growth;negative regulation of innate immune response;negative regulation of response to biotic stimulus;regulation of innate immune response;negative regulation of response to external stimulus;regulation of response to biotic stimulus;negative regulation of immune response;negative regulation of immune system process;negative regulation of defense response;cell morphogenesis;regulation of response to external stimulus;regulation of defense response;regulation of immune response;regulation of response to stress;negative regulation of response to stimulus;regulation of immune system process;anatomical structure morphogenesis;regulation of response to stimulus;anatomical structure development;developmental process;negative regulation of biological process;regulation of biological process;biological regulation;cellular process	Coding	-	-	-	MLSGDQDLPDGIGMARLAWSRLPTADGAAPEAPAAAQDELFVGAVESLDYEVIENYAYREEQAQRSKFWVPYYIMLKWFFALLIGVGTGLAAIFINLAVENFSGWKFTLTFAIIQHSYLVGFLVYILLNLALVFSSVYIVTQFAPAAAGSGIPEIKGYLNGVDTHGILLFRTLVGKIFGSIGSVGGGLALGKEGPLVHTGACIASLLGQGGSAKYHLNSRWVQIFESDRDRRDLVTCGCAAGVAAAFRAPVGGVLFALEEVTSWWRSHLMWRVFFTSAVVAVVVRSAMNWCNSGKCGHFGAGGFIIWDISGGQEDYSYQELLPVAIIGVIGGLLGALFNQLTLYITKWRRTYLHKKGKRVQIFEACLISLITSTVSFVLPLLRKCSPCPELETSSGIQCPHPPGTDGNFVNFYCSKDNEYNDLATIFFNSQDDAIRNLFSAKTFHEYSAQSLITFLVMFYSLAVVTFGTAVPAGQFVPGIMIGSTYGRLVGMSVVKFYKKLNVDEGTYALLGAASFLGGSMRMTVSLCVIMVEITNNLQLLPLIMLVLLISKAVGDFFNEGLYEEQARLKGIPLLDSRPKQVMRNMNAKDACKNQKVVCLSRVSRVVDIVSVLQSNKHNGFPIVERGQNGESLVIGLILRSHLLVLLQSKVDFQNTPFPCGPGILNRHNFSDFVKPASSKGKSIDDIHLTDEELGLYLDLAPFLNPSPYIVPEDMSLAKVYNLFRQLGLRHIFVVPRPSRVVGLITRKDLLLEEDGNTATTELQSTSVRAYLNGKTAGGSVHLERPLLDSLMIEQ
BaRT2v18chr4HG177430.2	BaRT2v18chr4HG177430	chr4H	12269156	12279653	-	HC Iso-Seq	Enriched TSS and TES	12279595	12279653	12269477	12279594	12269156	12269476	12279592	12279594	12269477	12269479	Chloride channel protein	0.49647	GO:0005247;GO:1902476;GO:0005802;GO:0008308;GO:0006821;GO:0098791;GO:0005254;GO:0098661;GO:0005794;GO:0005253;GO:0015698;GO:0031984;GO:0015108;GO:0098656;GO:0012505;GO:0005244;GO:0098660;GO:0016021;GO:0022832;GO:0006820;GO:0031224;GO:0022836;GO:0034220;GO:0043231;GO:0015103;GO:0006811;GO:0043227;GO:0005216;GO:0055085;GO:0016020;GO:0015267;GO:0006810;GO:0043229;GO:0022803;GO:0051234;GO:0043226;GO:0008509;GO:0051179;GO:0005622;GO:0015318;GO:0009826;GO:0005737;GO:0015075;GO:0016049;GO:0110165;GO:0022857;GO:0060560;GO:0005215;GO:0048589;GO:0040007;GO:0045824;GO:0002832;GO:0045088;GO:0032102;GO:0002831;GO:0050777;GO:0002683;GO:0031348;GO:0000902;GO:0032101;GO:0031347;GO:0050776;GO:0080134;GO:0048585;GO:0002682;GO:0009653;GO:0048583;GO:0048856;GO:0032502;GO:0048519;GO:0050789;GO:0065007;GO:0009987	voltage-gated chloride channel activity;chloride transmembrane transport;trans-Golgi network;voltage-gated anion channel activity;chloride transport;Golgi apparatus subcompartment;chloride channel activity;inorganic anion transmembrane transport;Golgi apparatus;anion channel activity;inorganic anion transport;organelle subcompartment;chloride transmembrane transporter activity;anion transmembrane transport;endomembrane system;voltage-gated ion channel activity;inorganic ion transmembrane transport;integral component of membrane;voltage-gated channel activity;anion transport;intrinsic component of membrane;gated channel activity;ion transmembrane transport;intracellular membrane-bounded organelle;inorganic anion transmembrane transporter activity;ion transport;membrane-bounded organelle;ion channel activity;transmembrane transport;membrane;channel activity;transport;intracellular organelle;passive transmembrane transporter activity;establishment of localization;organelle;anion transmembrane transporter activity;localization;intracellular anatomical structure;inorganic molecular entity transmembrane transporter activity;unidimensional cell growth;cytoplasm;ion transmembrane transporter activity;cell growth;cellular anatomical entity;transmembrane transporter activity;developmental growth involved in morphogenesis;transporter activity;developmental growth;growth;negative regulation of innate immune response;negative regulation of response to biotic stimulus;regulation of innate immune response;negative regulation of response to external stimulus;regulation of response to biotic stimulus;negative regulation of immune response;negative regulation of immune system process;negative regulation of defense response;cell morphogenesis;regulation of response to external stimulus;regulation of defense response;regulation of immune response;regulation of response to stress;negative regulation of response to stimulus;regulation of immune system process;anatomical structure morphogenesis;regulation of response to stimulus;anatomical structure development;developmental process;negative regulation of biological process;regulation of biological process;biological regulation;cellular process	Coding	-	-	-	MLSGDQDLPDGIGMARLAWSRLPTADGAAPEAPAAAQDELFVGAVESLDYEVIENYAYREEQAQRSKFWVPYYIMLKWFFALLIGVGTGLAAIFINLAVENFSGWKFTLTFAIIQHSYLVGFLVYILLNLALVFSSVYIVTQFAPAAAGSGIPEIKGYLNGVDTHGILLFRTLVGKIFGSIGSVGGGLALGKEGPLVHTGACIASLLGQGGSAKYHLNSRWVQIFESDRDRRDLVTCGCAAGVAAAFRAPVGGVLFALEEVTSWWRSHLMWRVFFTSAVVAVVVRSAMNWCNSGKCGHFGAGGFIIWDISGGQEDYSYQELLPVAIIGVIGGLLGALFNQLTLYITKWRRTYLHKKGKRVQIFEACLISLITSTVSFVLPLLRKCSPCPELETSSGIQCPHPPGTDGNFVNFYCSKDNEYNDLATIFFNSQDDAIRNLFSAKTFHEYSAQSLITFLVMFYSLAVVTFGTAVPAGQFVPGIMIGSTYGRLVGMSVVKFYKKLNVDEGTYALLGAASFLGGSMRMTVSLCVIMVEITNNLQLLPLIMLVLLISKAVGDFFNEGLYEEQARLKGIPLLDSRPKQVMRNMNAKDACKNQKVVCLSRVSRVVDIVSVLQSNKHNGFPIVERGQNGESLVIGLILRSHLLVLLQSKVDFQNTPFPCGPGILNRHNFSDFVKPASSKGKSIDDIHLTDEELGLYLDLAPFLNPSPYIVPEDMSLAKVYNLFRQLGLRHIFVVPRPSRVVGLITRKDLLLEEDGNTATTELQSTSSLPER
BaRT2v18chr4HG177430.3	BaRT2v18chr4HG177430	chr4H	12269165	12279652	-	HC Iso-Seq	Enriched TSS and TES	12279595	12279652	12273908	12279594	12269165	12273907	12279592	12279594	12273908	12273910					Unproductive	PTC;NMD	ldORF	PTC;ds_SJ;long_3UTR
BaRT2v18chr4HG177440.1	BaRT2v18chr4HG177440	chr4H	12317753	12320440	+	HC Iso-Seq	Fixed window	12317753	12319732	12319733	12320200	12320201	12320440	12319733	12319735	12320198	12320200	NAM-associated domain-containing protein	0.574875			Coding	-	-	-	MHLFSILLQIFHMCCMKVLTLHFLLHERDAHRLFIELDEKKKPFTLMHCYIEFEKYPKWQTRPPPQKKHKKTSDASPSTTSNDEDFDVCTYTLEEEIRPPGTKKEKKERLPKDSACKLSLESVWAQKIEKDDAKEAAKNACYARAFELKENQIAL
BaRT2v18chr4HG177450.1	BaRT2v18chr4HG177450	chr4H	12322495	12325866	+	Illumina;HC Iso-Seq	Enriched TSS and TES	12322495	12322579	12322580	12325609	12325610	12325866	12322580	12322582	12325607	12325609	WHy domain-containing protein;Late embryogenesis abundant (LEA) hydroxyproline-rich glycoprotein family	0.5652748263697731;0.42943717370557327	GO:0009269;GO:0016021;GO:0009414;GO:0031224;GO:0009415;GO:0016020;GO:0001101;GO:0005886;GO:0010035;GO:0071944;GO:1901700;GO:0110165;GO:0009628;GO:0042221;GO:0006950;GO:0050896;GO:0009269;GO:0016021;GO:0009414;GO:0031224;GO:0009415;GO:0016020;GO:0001101;GO:0005886;GO:0010035;GO:0071944;GO:1901700;GO:0110165;GO:0009628;GO:0042221;GO:0006950;GO:0050896	response to desiccation;integral component of membrane;response to water deprivation;intrinsic component of membrane;response to water;membrane;response to acid chemical;plasma membrane;response to inorganic substance;cell periphery;response to oxygen-containing compound;cellular anatomical entity;response to abiotic stimulus;response to chemical;response to stress;response to stimulus;response to desiccation;integral component of membrane;response to water deprivation;intrinsic component of membrane;response to water;membrane;response to acid chemical;plasma membrane;response to inorganic substance;cell periphery;response to oxygen-containing compound;cellular anatomical entity;response to abiotic stimulus;response to chemical;response to stress;response to stimulus	Coding	-	-	-	MAKTQPRGGPAAEPLLLPPPPPPPPYLTPHPPSGLHATTPSDDGSYVILVPVRLRRRLRRGCRCGCVAPVLASLVLLALAFLLWPSDPGVSVARLRLAHVSVVARPAVALNVSAALKARVRNPNLFALGYSRLDVAIGYRGRPLGTVSSGGGLVRARAVSYVDADLHLDGIRVVEDAVYLLEDLARGSIPFDAVVEVEGHLHFFFLSVPVKGRIACVVHVNPHDQTIVHQDCYPKVVSFELSLPSQSRLQLPRI
BaRT2v18chr4HG177450.2	BaRT2v18chr4HG177450	chr4H	12322545	12325856	+	HC Iso-Seq	Enriched TSS and TES	12322545	12322579	12322580	12325633	12325634	12325856	12322580	12322582	12325631	12325633	WHy domain-containing protein;Late embryogenesis abundant (LEA) hydroxyproline-rich glycoprotein family	0.5463423408348772;0.43550065159474605	GO:0009269;GO:0016021;GO:0009414;GO:0031224;GO:0009415;GO:0016020;GO:0001101;GO:0005886;GO:0010035;GO:0071944;GO:1901700;GO:0110165;GO:0009628;GO:0042221;GO:0006950;GO:0050896	response to desiccation;integral component of membrane;response to water deprivation;intrinsic component of membrane;response to water;membrane;response to acid chemical;plasma membrane;response to inorganic substance;cell periphery;response to oxygen-containing compound;cellular anatomical entity;response to abiotic stimulus;response to chemical;response to stress;response to stimulus	Coding	-	-	-	MAKTQPRGGPAAEPLLLPPPPPPPPYLTPHPPSGLHATTPSDDGSYVILVPVRLRRRLRRGCRCGCVAPVLASLVLLALAFLLWPSDPGVSVARLRLAHVSVVARPAVALNVSAALKARVRNPNLFALGYSRLDVAIGYRGRPLGTVSSGGGLVRARAVSYVDADLHLDGIRVVEDAVYLLEDLARGSIPFDAVVEVEGHLHFFFLSVPVKGRIACVVHVNPHDQTIVHQDCYPK
BaRT2v18chr4HG177460.1	BaRT2v18chr4HG177460	chr4H	12326188	12327068	-	Illumina	Illumina	12326722	12327068	12326440	12326721	12326188	12326439	12326719	12326721	12326440	12326442					Non_Coding	Short_ORF	-	-
BaRT2v18chr4HG177470.1	BaRT2v18chr4HG177470	chr4H	12596133	12597144	-	Illumina	Illumina	12596608	12597144	12596266	12596607	12596133	12596265	12596605	12596607	12596266	12596268					Coding	-	-	-	MASPVRPVAVIARAGATQRQGPRRGRPSESRAAYLPSVVDVARLATVGGGGGGAGATATATGAGWMTRAGRRQRPRSNLRGDLLRAALCVLRRGVCSGSGGTAPPGLPEPARP
BaRT2v18chr4HG177480.1	BaRT2v18chr4HG177480	chr4H	12603361	12606640	+	HC Iso-Seq	Enriched TSS and TES	12603361	12604579	12604580	12606361	12606362	12606640	12604580	12604582	12606359	12606361	Nuclear transcription factor Y subunit A-9	0.820759	GO:0016602;GO:0003700;GO:0006355;GO:0090575;GO:0140110;GO:1903506;GO:0005667;GO:2001141;GO:0003677;GO:0140513;GO:0051252;GO:0003676;GO:0005634;GO:0019219;GO:0000978;GO:2000112;GO:0032991;GO:0000987;GO:0010556;GO:0043231;GO:0000977;GO:0031326;GO:0043227;GO:0000976;GO:0009889;GO:0043229;GO:0001067;GO:0010468;GO:0043226;GO:1901363;GO:0051171;GO:0005622;GO:0097159;GO:0080090;GO:1990837;GO:0000785;GO:0031323;GO:0000981;GO:0005694;GO:0060255;GO:0003690;GO:0043232;GO:0019222;GO:0005488;GO:0043228;GO:0050794;GO:0043565;GO:0110165;GO:0050789;GO:0065007;GO:0006357;GO:0010262;GO:0048506;GO:0048510;GO:0055046;GO:0048509;GO:0040034;GO:0009555;GO:0009793;GO:0048229;GO:0048316;GO:0010154;GO:0031099;GO:0009791;GO:0048608;GO:0061458;GO:0009790;GO:0003006;GO:0022414;GO:0000003;GO:0048731;GO:0007275;GO:0048856;GO:0050793;GO:0032501;GO:0032502;GO:0016602;GO:0003700;GO:0006355;GO:0090575;GO:0140110;GO:1903506;GO:0005667;GO:2001141;GO:0003677;GO:0140513;GO:0051252;GO:0003676;GO:0005634;GO:0019219;GO:0000978;GO:2000112;GO:0032991;GO:0000987;GO:0010556;GO:0043231;GO:0000977;GO:0031326;GO:0043227;GO:0000976;GO:0009889;GO:0043229;GO:0001067;GO:0010468;GO:0043226;GO:1901363;GO:0051171;GO:0005622;GO:0097159;GO:0080090;GO:1990837;GO:0000785;GO:0031323;GO:0000981;GO:0005694;GO:0060255;GO:0003690;GO:0043232;GO:0019222;GO:0005488;GO:0043228;GO:0050794;GO:0043565;GO:0110165;GO:0050789;GO:0065007;GO:0006357;GO:0010262;GO:0048506;GO:0048510;GO:0055046;GO:0048509;GO:0040034;GO:0009555;GO:0009793;GO:0048229;GO:0048316;GO:0010154;GO:0031099;GO:0009791;GO:0048608;GO:0061458;GO:0009790;GO:0003006;GO:0022414;GO:0000003;GO:0048731;GO:0007275;GO:0048856;GO:0050793;GO:0032501;GO:0032502;GO:0016602;GO:0003700;GO:0006355;GO:0090575;GO:0140110;GO:1903506;GO:0005667;GO:2001141;GO:0003677;GO:0140513;GO:0051252;GO:0003676;GO:0005634;GO:0019219;GO:0000978;GO:2000112;GO:0032991;GO:0000987;GO:0010556;GO:0043231;GO:0000977;GO:0031326;GO:0043227;GO:0000976;GO:0009889;GO:0043229;GO:0001067;GO:0010468;GO:0043226;GO:1901363;GO:0051171;GO:0005622;GO:0097159;GO:0080090;GO:1990837;GO:0000785;GO:0031323;GO:0000981;GO:0005694;GO:0060255;GO:0003690;GO:0043232;GO:0019222;GO:0005488;GO:0043228;GO:0050794;GO:0043565;GO:0110165;GO:0050789;GO:0065007;GO:0006357;GO:0010262;GO:0048506;GO:0048510;GO:0055046;GO:0048509;GO:0040034;GO:0009555;GO:0009793;GO:0048229;GO:0048316;GO:0010154;GO:0031099;GO:0009791;GO:0048608;GO:0061458;GO:0009790;GO:0003006;GO:0022414;GO:0000003;GO:0048731;GO:0007275;GO:0048856;GO:0050793;GO:0032501;GO:0032502;GO:0016602;GO:0003700;GO:0006355;GO:0090575;GO:0140110;GO:1903506;GO:0005667;GO:2001141;GO:0003677;GO:0140513;GO:0051252;GO:0003676;GO:0005634;GO:0019219;GO:0000978;GO:2000112;GO:0032991;GO:0000987;GO:0010556;GO:0043231;GO:0000977;GO:0031326;GO:0043227;GO:0000976;GO:0009889;GO:0043229;GO:0001067;GO:0010468;GO:0043226;GO:1901363;GO:0051171;GO:0005622;GO:0097159;GO:0080090;GO:1990837;GO:0000785;GO:0031323;GO:0000981;GO:0005694;GO:0060255;GO:0003690;GO:0043232;GO:0019222;GO:0005488;GO:0043228;GO:0050794;GO:0043565;GO:0110165;GO:0050789;GO:0065007;GO:0006357;GO:0010262;GO:0048506;GO:0048510;GO:0055046;GO:0048509;GO:0040034;GO:0009555;GO:0009793;GO:0048229;GO:0048316;GO:0010154;GO:0031099;GO:0009791;GO:0048608;GO:0061458;GO:0009790;GO:0003006;GO:0022414;GO:0000003;GO:0048731;GO:0007275;GO:0048856;GO:0050793;GO:0032501;GO:0032502;GO:0016602;GO:0003700;GO:0006355;GO:0090575;GO:0140110;GO:1903506;GO:0005667;GO:2001141;GO:0003677;GO:0140513;GO:0051252;GO:0003676;GO:0005634;GO:0019219;GO:0000978;GO:2000112;GO:0032991;GO:0000987;GO:0010556;GO:0043231;GO:0000977;GO:0031326;GO:0043227;GO:0000976;GO:0009889;GO:0043229;GO:0001067;GO:0010468;GO:0043226;GO:1901363;GO:0051171;GO:0005622;GO:0097159;GO:0080090;GO:1990837;GO:0000785;GO:0031323;GO:0000981;GO:0005694;GO:0060255;GO:0003690;GO:0043232;GO:0019222;GO:0005488;GO:0043228;GO:0050794;GO:0043565;GO:0110165;GO:0050789;GO:0065007;GO:0006357;GO:0010262;GO:0048506;GO:0048510;GO:0055046;GO:0048509;GO:0040034;GO:0009555;GO:0009793;GO:0048229;GO:0048316;GO:0010154;GO:0031099;GO:0009791;GO:0048608;GO:0061458;GO:0009790;GO:0003006;GO:0022414;GO:0000003;GO:0048731;GO:0007275;GO:0048856;GO:0050793;GO:0032501;GO:0032502;GO:0016602;GO:0003700;GO:0006355;GO:0090575;GO:0140110;GO:1903506;GO:0005667;GO:2001141;GO:0003677;GO:0140513;GO:0051252;GO:0003676;GO:0005634;GO:0019219;GO:0000978;GO:2000112;GO:0032991;GO:0000987;GO:0010556;GO:0043231;GO:0000977;GO:0031326;GO:0043227;GO:0000976;GO:0009889;GO:0043229;GO:0001067;GO:0010468;GO:0043226;GO:1990837;GO:0051171;GO:0005622;GO:1901363;GO:0080090;GO:0000785;GO:0097159;GO:0031323;GO:0000981;GO:0005694;GO:0060255;GO:0003690;GO:0043232;GO:0019222;GO:0043565;GO:0043228;GO:0050794;GO:0005488;GO:0110165;GO:0050789;GO:0065007;GO:0006357;GO:0016602;GO:0003700;GO:0006355;GO:0090575;GO:0140110;GO:1903506;GO:0005667;GO:2001141;GO:0003677;GO:0140513;GO:0051252;GO:0003676;GO:0005634;GO:0019219;GO:0000978;GO:2000112;GO:0032991;GO:0000987;GO:0010556;GO:0043231;GO:0000977;GO:0031326;GO:0043227;GO:0000976;GO:0009889;GO:0043229;GO:0001067;GO:0010468;GO:0043226;GO:1901363;GO:0051171;GO:0005622;GO:0097159;GO:0080090;GO:1990837;GO:0000785;GO:0031323;GO:0000981;GO:0005694;GO:0060255;GO:0003690;GO:0043232;GO:0019222;GO:0005488;GO:0043228;GO:0050794;GO:0043565;GO:0110165;GO:0050789;GO:0065007;GO:0006357;GO:0010262;GO:0048506;GO:0048510;GO:0055046;GO:0048509;GO:0040034;GO:0009555;GO:0009793;GO:0048229;GO:0048316;GO:0010154;GO:0031099;GO:0009791;GO:0048608;GO:0061458;GO:0009790;GO:0003006;GO:0022414;GO:0000003;GO:0048731;GO:0007275;GO:0048856;GO:0050793;GO:0032501;GO:0032502;GO:0016602;GO:0003700;GO:0006355;GO:0090575;GO:0140110;GO:1903506;GO:0005667;GO:2001141;GO:0003677;GO:0140513;GO:0051252;GO:0003676;GO:0005634;GO:0019219;GO:0000978;GO:2000112;GO:0032991;GO:0000987;GO:0010556;GO:0043231;GO:0000977;GO:0031326;GO:0043227;GO:0000976;GO:0009889;GO:0043229;GO:0001067;GO:0010468;GO:0043226;GO:1901363;GO:0051171;GO:0005622;GO:0097159;GO:0080090;GO:1990837;GO:0000785;GO:0031323;GO:0000981;GO:0005694;GO:0060255;GO:0003690;GO:0043232;GO:0019222;GO:0005488;GO:0043228;GO:0050794;GO:0043565;GO:0110165;GO:0050789;GO:0065007;GO:0006357;GO:0010262;GO:0048506;GO:0048510;GO:0055046;GO:0048509;GO:0040034;GO:0009555;GO:0009793;GO:0048229;GO:0048316;GO:0010154;GO:0031099;GO:0009791;GO:0048608;GO:0061458;GO:0009790;GO:0003006;GO:0022414;GO:0000003;GO:0048731;GO:0007275;GO:0048856;GO:0050793;GO:0032501;GO:0032502;GO:0016602;GO:0003700;GO:0006355;GO:0090575;GO:0140110;GO:1903506;GO:0005667;GO:2001141;GO:0003677;GO:0140513;GO:0051252;GO:0003676;GO:0005634;GO:0019219;GO:0000978;GO:2000112;GO:0032991;GO:0000987;GO:0010556;GO:0043231;GO:0000977;GO:0031326;GO:0043227;GO:0000976;GO:0009889;GO:0043229;GO:0001067;GO:0010468;GO:0043226;GO:1990837;GO:0051171;GO:0000785;GO:0000981;GO:0080090;GO:0005622;GO:0003690;GO:0031323;GO:1901363;GO:0005694;GO:0060255;GO:0097159;GO:0043232;GO:0019222;GO:0043565;GO:0043228;GO:0050794;GO:0005488;GO:0110165;GO:0050789;GO:0016021;GO:0065007;GO:0031224;GO:0006357;GO:0016020	CCAAT-binding factor complex;DNA-binding transcription factor activity;regulation of transcription, DNA-templated;RNA polymerase II transcription regulator complex;transcription regulator activity;regulation of nucleic acid-templated transcription;transcription regulator complex;regulation of RNA biosynthetic process;DNA binding;nuclear protein-containing complex;regulation of RNA metabolic process;nucleic acid binding;nucleus;regulation of nucleobase-containing compound metabolic process;RNA polymerase II cis-regulatory region sequence-specific DNA binding;regulation of cellular macromolecule biosynthetic process;protein-containing complex;cis-regulatory region sequence-specific DNA binding;regulation of macromolecule biosynthetic process;intracellular membrane-bounded organelle;RNA polymerase II transcription regulatory region sequence-specific DNA binding;regulation of cellular biosynthetic process;membrane-bounded organelle;transcription regulatory region sequence-specific DNA binding;regulation of biosynthetic process;intracellular organelle;regulatory region nucleic acid binding;regulation of gene expression;organelle;heterocyclic compound binding;regulation of nitrogen compound metabolic process;intracellular anatomical structure;organic cyclic compound binding;regulation of primary metabolic process;sequence-specific double-stranded DNA binding;chromatin;regulation of cellular metabolic process;DNA-binding transcription factor activity, RNA polymerase II-specific;chromosome;regulation of macromolecule metabolic process;double-stranded DNA binding;intracellular non-membrane-bounded organelle;regulation of metabolic process;binding;non-membrane-bounded organelle;regulation of cellular process;sequence-specific DNA binding;cellular anatomical entity;regulation of biological process;biological regulation;regulation of transcription by RNA polymerase II;somatic embryogenesis;regulation of timing of meristematic phase transition;regulation of timing of transition from vegetative to reproductive phase;microgametogenesis;regulation of meristem development;regulation of development, heterochronic;pollen development;embryo development ending in seed dormancy;gametophyte development;seed development;fruit development;regeneration;post-embryonic development;reproductive structure development;reproductive system development;embryo development;developmental process involved in reproduction;reproductive process;reproduction;system development;multicellular organism development;anatomical structure development;regulation of developmental process;multicellular organismal process;developmental process;CCAAT-binding factor complex;DNA-binding transcription factor activity;regulation of transcription, DNA-templated;RNA polymerase II transcription regulator complex;transcription regulator activity;regulation of nucleic acid-templated transcription;transcription regulator complex;regulation of RNA biosynthetic process;DNA binding;nuclear protein-containing complex;regulation of RNA metabolic process;nucleic acid binding;nucleus;regulation of nucleobase-containing compound metabolic process;RNA polymerase II cis-regulatory region sequence-specific DNA binding;regulation of cellular macromolecule biosynthetic process;protein-containing complex;cis-regulatory region sequence-specific DNA binding;regulation of macromolecule biosynthetic process;intracellular membrane-bounded organelle;RNA polymerase II transcription regulatory region sequence-specific DNA binding;regulation of cellular biosynthetic process;membrane-bounded organelle;transcription regulatory region sequence-specific DNA binding;regulation of biosynthetic process;intracellular organelle;regulatory region nucleic acid binding;regulation of gene expression;organelle;heterocyclic compound binding;regulation of nitrogen compound metabolic process;intracellular anatomical structure;organic cyclic compound binding;regulation of primary metabolic process;sequence-specific double-stranded DNA binding;chromatin;regulation of cellular metabolic process;DNA-binding transcription factor activity, RNA polymerase II-specific;chromosome;regulation of macromolecule metabolic process;double-stranded DNA binding;intracellular non-membrane-bounded organelle;regulation of metabolic process;binding;non-membrane-bounded organelle;regulation of cellular process;sequence-specific DNA binding;cellular anatomical entity;regulation of biological process;biological regulation;regulation of transcription by RNA polymerase II;somatic embryogenesis;regulation of timing of meristematic phase transition;regulation of timing of transition from vegetative to reproductive phase;microgametogenesis;regulation of meristem development;regulation of development, heterochronic;pollen development;embryo development ending in seed dormancy;gametophyte development;seed development;fruit development;regeneration;post-embryonic development;reproductive structure development;reproductive system development;embryo development;developmental process involved in reproduction;reproductive process;reproduction;system development;multicellular organism development;anatomical structure development;regulation of developmental process;multicellular organismal process;developmental process;CCAAT-binding factor complex;DNA-binding transcription factor activity;regulation of transcription, DNA-templated;RNA polymerase II transcription regulator complex;transcription regulator activity;regulation of nucleic acid-templated transcription;transcription regulator complex;regulation of RNA biosynthetic process;DNA binding;nuclear protein-containing complex;regulation of RNA metabolic process;nucleic acid binding;nucleus;regulation of nucleobase-containing compound metabolic process;RNA polymerase II cis-regulatory region sequence-specific DNA binding;regulation of cellular macromolecule biosynthetic process;protein-containing complex;cis-regulatory region sequence-specific DNA binding;regulation of macromolecule biosynthetic process;intracellular membrane-bounded organelle;RNA polymerase II transcription regulatory region sequence-specific DNA binding;regulation of cellular biosynthetic process;membrane-bounded organelle;transcription regulatory region sequence-specific DNA binding;regulation of biosynthetic process;intracellular organelle;regulatory region nucleic acid binding;regulation of gene expression;organelle;heterocyclic compound binding;regulation of nitrogen compound metabolic process;intracellular anatomical structure;organic cyclic compound binding;regulation of primary metabolic process;sequence-specific double-stranded DNA binding;chromatin;regulation of cellular metabolic process;DNA-binding transcription factor activity, RNA polymerase II-specific;chromosome;regulation of macromolecule metabolic process;double-stranded DNA binding;intracellular non-membrane-bounded organelle;regulation of metabolic process;binding;non-membrane-bounded organelle;regulation of cellular process;sequence-specific DNA binding;cellular anatomical entity;regulation of biological process;biological regulation;regulation of transcription by RNA polymerase II;somatic embryogenesis;regulation of timing of meristematic phase transition;regulation of timing of transition from vegetative to reproductive phase;microgametogenesis;regulation of meristem development;regulation of development, heterochronic;pollen development;embryo development ending in seed dormancy;gametophyte development;seed development;fruit development;regeneration;post-embryonic development;reproductive structure development;reproductive system development;embryo development;developmental process involved in reproduction;reproductive process;reproduction;system development;multicellular organism development;anatomical structure development;regulation of developmental process;multicellular organismal process;developmental process;CCAAT-binding factor complex;DNA-binding transcription factor activity;regulation of transcription, DNA-templated;RNA polymerase II transcription regulator complex;transcription regulator activity;regulation of nucleic acid-templated transcription;transcription regulator complex;regulation of RNA biosynthetic process;DNA binding;nuclear protein-containing complex;regulation of RNA metabolic process;nucleic acid binding;nucleus;regulation of nucleobase-containing compound metabolic process;RNA polymerase II cis-regulatory region sequence-specific DNA binding;regulation of cellular macromolecule biosynthetic process;protein-containing complex;cis-regulatory region sequence-specific DNA binding;regulation of macromolecule biosynthetic process;intracellular membrane-bounded organelle;RNA polymerase II transcription regulatory region sequence-specific DNA binding;regulation of cellular biosynthetic process;membrane-bounded organelle;transcription regulatory region sequence-specific DNA binding;regulation of biosynthetic process;intracellular organelle;regulatory region nucleic acid binding;regulation of gene expression;organelle;heterocyclic compound binding;regulation of nitrogen compound metabolic process;intracellular anatomical structure;organic cyclic compound binding;regulation of primary metabolic process;sequence-specific double-stranded DNA binding;chromatin;regulation of cellular metabolic process;DNA-binding transcription factor activity, RNA polymerase II-specific;chromosome;regulation of macromolecule metabolic process;double-stranded DNA binding;intracellular non-membrane-bounded organelle;regulation of metabolic process;binding;non-membrane-bounded organelle;regulation of cellular process;sequence-specific DNA binding;cellular anatomical entity;regulation of biological process;biological regulation;regulation of transcription by RNA polymerase II;somatic embryogenesis;regulation of timing of meristematic phase transition;regulation of timing of transition from vegetative to reproductive phase;microgametogenesis;regulation of meristem development;regulation of development, heterochronic;pollen development;embryo development ending in seed dormancy;gametophyte development;seed development;fruit development;regeneration;post-embryonic development;reproductive structure development;reproductive system development;embryo development;developmental process involved in reproduction;reproductive process;reproduction;system development;multicellular organism development;anatomical structure development;regulation of developmental process;multicellular organismal process;developmental process;CCAAT-binding factor complex;DNA-binding transcription factor activity;regulation of transcription, DNA-templated;RNA polymerase II transcription regulator complex;transcription regulator activity;regulation of nucleic acid-templated transcription;transcription regulator complex;regulation of RNA biosynthetic process;DNA binding;nuclear protein-containing complex;regulation of RNA metabolic process;nucleic acid binding;nucleus;regulation of nucleobase-containing compound metabolic process;RNA polymerase II cis-regulatory region sequence-specific DNA binding;regulation of cellular macromolecule biosynthetic process;protein-containing complex;cis-regulatory region sequence-specific DNA binding;regulation of macromolecule biosynthetic process;intracellular membrane-bounded organelle;RNA polymerase II transcription regulatory region sequence-specific DNA binding;regulation of cellular biosynthetic process;membrane-bounded organelle;transcription regulatory region sequence-specific DNA binding;regulation of biosynthetic process;intracellular organelle;regulatory region nucleic acid binding;regulation of gene expression;organelle;heterocyclic compound binding;regulation of nitrogen compound metabolic process;intracellular anatomical structure;organic cyclic compound binding;regulation of primary metabolic process;sequence-specific double-stranded DNA binding;chromatin;regulation of cellular metabolic process;DNA-binding transcription factor activity, RNA polymerase II-specific;chromosome;regulation of macromolecule metabolic process;double-stranded DNA binding;intracellular non-membrane-bounded organelle;regulation of metabolic process;binding;non-membrane-bounded organelle;regulation of cellular process;sequence-specific DNA binding;cellular anatomical entity;regulation of biological process;biological regulation;regulation of transcription by RNA polymerase II;somatic embryogenesis;regulation of timing of meristematic phase transition;regulation of timing of transition from vegetative to reproductive phase;microgametogenesis;regulation of meristem development;regulation of development, heterochronic;pollen development;embryo development ending in seed dormancy;gametophyte development;seed development;fruit development;regeneration;post-embryonic development;reproductive structure development;reproductive system development;embryo development;developmental process involved in reproduction;reproductive process;reproduction;system development;multicellular organism development;anatomical structure development;regulation of developmental process;multicellular organismal process;developmental process;CCAAT-binding factor complex;DNA-binding transcription factor activity;regulation of transcription, DNA-templated;RNA polymerase II transcription regulator complex;transcription regulator activity;regulation of nucleic acid-templated transcription;transcription regulator complex;regulation of RNA biosynthetic process;DNA binding;nuclear protein-containing complex;regulation of RNA metabolic process;nucleic acid binding;nucleus;regulation of nucleobase-containing compound metabolic process;RNA polymerase II cis-regulatory region sequence-specific DNA binding;regulation of cellular macromolecule biosynthetic process;protein-containing complex;cis-regulatory region sequence-specific DNA binding;regulation of macromolecule biosynthetic process;intracellular membrane-bounded organelle;RNA polymerase II transcription regulatory region sequence-specific DNA binding;regulation of cellular biosynthetic process;membrane-bounded organelle;transcription regulatory region sequence-specific DNA binding;regulation of biosynthetic process;intracellular organelle;regulatory region nucleic acid binding;regulation of gene expression;organelle;sequence-specific double-stranded DNA binding;regulation of nitrogen compound metabolic process;intracellular anatomical structure;heterocyclic compound binding;regulation of primary metabolic process;chromatin;organic cyclic compound binding;regulation of cellular metabolic process;DNA-binding transcription factor activity, RNA polymerase II-specific;chromosome;regulation of macromolecule metabolic process;double-stranded DNA binding;intracellular non-membrane-bounded organelle;regulation of metabolic process;sequence-specific DNA binding;non-membrane-bounded organelle;regulation of cellular process;binding;cellular anatomical entity;regulation of biological process;biological regulation;regulation of transcription by RNA polymerase II;CCAAT-binding factor complex;DNA-binding transcription factor activity;regulation of transcription, DNA-templated;RNA polymerase II transcription regulator complex;transcription regulator activity;regulation of nucleic acid-templated transcription;transcription regulator complex;regulation of RNA biosynthetic process;DNA binding;nuclear protein-containing complex;regulation of RNA metabolic process;nucleic acid binding;nucleus;regulation of nucleobase-containing compound metabolic process;RNA polymerase II cis-regulatory region sequence-specific DNA binding;regulation of cellular macromolecule biosynthetic process;protein-containing complex;cis-regulatory region sequence-specific DNA binding;regulation of macromolecule biosynthetic process;intracellular membrane-bounded organelle;RNA polymerase II transcription regulatory region sequence-specific DNA binding;regulation of cellular biosynthetic process;membrane-bounded organelle;transcription regulatory region sequence-specific DNA binding;regulation of biosynthetic process;intracellular organelle;regulatory region nucleic acid binding;regulation of gene expression;organelle;heterocyclic compound binding;regulation of nitrogen compound metabolic process;intracellular anatomical structure;organic cyclic compound binding;regulation of primary metabolic process;sequence-specific double-stranded DNA binding;chromatin;regulation of cellular metabolic process;DNA-binding transcription factor activity, RNA polymerase II-specific;chromosome;regulation of macromolecule metabolic process;double-stranded DNA binding;intracellular non-membrane-bounded organelle;regulation of metabolic process;binding;non-membrane-bounded organelle;regulation of cellular process;sequence-specific DNA binding;cellular anatomical entity;regulation of biological process;biological regulation;regulation of transcription by RNA polymerase II;somatic embryogenesis;regulation of timing of meristematic phase transition;regulation of timing of transition from vegetative to reproductive phase;microgametogenesis;regulation of meristem development;regulation of development, heterochronic;pollen development;embryo development ending in seed dormancy;gametophyte development;seed development;fruit development;regeneration;post-embryonic development;reproductive structure development;reproductive system development;embryo development;developmental process involved in reproduction;reproductive process;reproduction;system development;multicellular organism development;anatomical structure development;regulation of developmental process;multicellular organismal process;developmental process;CCAAT-binding factor complex;DNA-binding transcription factor activity;regulation of transcription, DNA-templated;RNA polymerase II transcription regulator complex;transcription regulator activity;regulation of nucleic acid-templated transcription;transcription regulator complex;regulation of RNA biosynthetic process;DNA binding;nuclear protein-containing complex;regulation of RNA metabolic process;nucleic acid binding;nucleus;regulation of nucleobase-containing compound metabolic process;RNA polymerase II cis-regulatory region sequence-specific DNA binding;regulation of cellular macromolecule biosynthetic process;protein-containing complex;cis-regulatory region sequence-specific DNA binding;regulation of macromolecule biosynthetic process;intracellular membrane-bounded organelle;RNA polymerase II transcription regulatory region sequence-specific DNA binding;regulation of cellular biosynthetic process;membrane-bounded organelle;transcription regulatory region sequence-specific DNA binding;regulation of biosynthetic process;intracellular organelle;regulatory region nucleic acid binding;regulation of gene expression;organelle;heterocyclic compound binding;regulation of nitrogen compound metabolic process;intracellular anatomical structure;organic cyclic compound binding;regulation of primary metabolic process;sequence-specific double-stranded DNA binding;chromatin;regulation of cellular metabolic process;DNA-binding transcription factor activity, RNA polymerase II-specific;chromosome;regulation of macromolecule metabolic process;double-stranded DNA binding;intracellular non-membrane-bounded organelle;regulation of metabolic process;binding;non-membrane-bounded organelle;regulation of cellular process;sequence-specific DNA binding;cellular anatomical entity;regulation of biological process;biological regulation;regulation of transcription by RNA polymerase II;somatic embryogenesis;regulation of timing of meristematic phase transition;regulation of timing of transition from vegetative to reproductive phase;microgametogenesis;regulation of meristem development;regulation of development, heterochronic;pollen development;embryo development ending in seed dormancy;gametophyte development;seed development;fruit development;regeneration;post-embryonic development;reproductive structure development;reproductive system development;embryo development;developmental process involved in reproduction;reproductive process;reproduction;system development;multicellular organism development;anatomical structure development;regulation of developmental process;multicellular organismal process;developmental process;CCAAT-binding factor complex;DNA-binding transcription factor activity;regulation of transcription, DNA-templated;RNA polymerase II transcription regulator complex;transcription regulator activity;regulation of nucleic acid-templated transcription;transcription regulator complex;regulation of RNA biosynthetic process;DNA binding;nuclear protein-containing complex;regulation of RNA metabolic process;nucleic acid binding;nucleus;regulation of nucleobase-containing compound metabolic process;RNA polymerase II cis-regulatory region sequence-specific DNA binding;regulation of cellular macromolecule biosynthetic process;protein-containing complex;cis-regulatory region sequence-specific DNA binding;regulation of macromolecule biosynthetic process;intracellular membrane-bounded organelle;RNA polymerase II transcription regulatory region sequence-specific DNA binding;regulation of cellular biosynthetic process;membrane-bounded organelle;transcription regulatory region sequence-specific DNA binding;regulation of biosynthetic process;intracellular organelle;regulatory region nucleic acid binding;regulation of gene expression;organelle;sequence-specific double-stranded DNA binding;regulation of nitrogen compound metabolic process;chromatin;DNA-binding transcription factor activity, RNA polymerase II-specific;regulation of primary metabolic process;intracellular anatomical structure;double-stranded DNA binding;regulation of cellular metabolic process;heterocyclic compound binding;chromosome;regulation of macromolecule metabolic process;organic cyclic compound binding;intracellular non-membrane-bounded organelle;regulation of metabolic process;sequence-specific DNA binding;non-membrane-bounded organelle;regulation of cellular process;binding;cellular anatomical entity;regulation of biological process;integral component of membrane;biological regulation;intrinsic component of membrane;regulation of transcription by RNA polymerase II;membrane	Coding	AS_5UTR	uORF	-	MSGMGSRPGESNLVEPRGLPSGGMAMQPWWTGSGFGAVSPAVVAPGSAAGISLSSNPLGGGAAKGAAQGKKKKKKTVDDDDDARGESSDDDSPRSGEPKDGSFDEEKQHAASRMPALASDYLPPYSQLELSQPMASAPYPYPDAYYAGMVGPYGAQAVAHFQLPGLTHSRMPLPLEVSEEPVYVNAKQYHGILRRRQSRAKAELERKAIKARKPYLHESRHQHAMRRARGTGGRFLNTKKDEHGGGGAEAGKGEQSASDYLRVVPPDLHLRQA
BaRT2v18chr4HG177480.2	BaRT2v18chr4HG177480	chr4H	12603366	12606664	+	HC Iso-Seq	Enriched TSS and TES	12603366	12604579	12604580	12606361	12606362	12606664	12604580	12604582	12606359	12606361	Nuclear transcription factor Y subunit A-9	0.820759	GO:0016602;GO:0003700;GO:0006355;GO:0090575;GO:0140110;GO:1903506;GO:0005667;GO:2001141;GO:0003677;GO:0140513;GO:0051252;GO:0003676;GO:0005634;GO:0019219;GO:0000978;GO:2000112;GO:0032991;GO:0000987;GO:0010556;GO:0043231;GO:0000977;GO:0031326;GO:0043227;GO:0000976;GO:0009889;GO:0043229;GO:0001067;GO:0010468;GO:0043226;GO:1901363;GO:0051171;GO:0005622;GO:0097159;GO:0080090;GO:1990837;GO:0000785;GO:0031323;GO:0000981;GO:0005694;GO:0060255;GO:0003690;GO:0043232;GO:0019222;GO:0005488;GO:0043228;GO:0050794;GO:0043565;GO:0110165;GO:0050789;GO:0065007;GO:0006357;GO:0010262;GO:0048506;GO:0048510;GO:0055046;GO:0048509;GO:0040034;GO:0009555;GO:0009793;GO:0048229;GO:0048316;GO:0010154;GO:0031099;GO:0009791;GO:0048608;GO:0061458;GO:0009790;GO:0003006;GO:0022414;GO:0000003;GO:0048731;GO:0007275;GO:0048856;GO:0050793;GO:0032501;GO:0032502	CCAAT-binding factor complex;DNA-binding transcription factor activity;regulation of transcription, DNA-templated;RNA polymerase II transcription regulator complex;transcription regulator activity;regulation of nucleic acid-templated transcription;transcription regulator complex;regulation of RNA biosynthetic process;DNA binding;nuclear protein-containing complex;regulation of RNA metabolic process;nucleic acid binding;nucleus;regulation of nucleobase-containing compound metabolic process;RNA polymerase II cis-regulatory region sequence-specific DNA binding;regulation of cellular macromolecule biosynthetic process;protein-containing complex;cis-regulatory region sequence-specific DNA binding;regulation of macromolecule biosynthetic process;intracellular membrane-bounded organelle;RNA polymerase II transcription regulatory region sequence-specific DNA binding;regulation of cellular biosynthetic process;membrane-bounded organelle;transcription regulatory region sequence-specific DNA binding;regulation of biosynthetic process;intracellular organelle;regulatory region nucleic acid binding;regulation of gene expression;organelle;heterocyclic compound binding;regulation of nitrogen compound metabolic process;intracellular anatomical structure;organic cyclic compound binding;regulation of primary metabolic process;sequence-specific double-stranded DNA binding;chromatin;regulation of cellular metabolic process;DNA-binding transcription factor activity, RNA polymerase II-specific;chromosome;regulation of macromolecule metabolic process;double-stranded DNA binding;intracellular non-membrane-bounded organelle;regulation of metabolic process;binding;non-membrane-bounded organelle;regulation of cellular process;sequence-specific DNA binding;cellular anatomical entity;regulation of biological process;biological regulation;regulation of transcription by RNA polymerase II;somatic embryogenesis;regulation of timing of meristematic phase transition;regulation of timing of transition from vegetative to reproductive phase;microgametogenesis;regulation of meristem development;regulation of development, heterochronic;pollen development;embryo development ending in seed dormancy;gametophyte development;seed development;fruit development;regeneration;post-embryonic development;reproductive structure development;reproductive system development;embryo development;developmental process involved in reproduction;reproductive process;reproduction;system development;multicellular organism development;anatomical structure development;regulation of developmental process;multicellular organismal process;developmental process	Coding	-	-	-	MSGMGSRPGESNLVEPRGLPSGGMAMQPWWTGSGFGAVSPAVVAPGSAAGISLSSNPLGGGAAKGAAQGKKKKKKTVDDDDDARGESSDDDSPRSGEPKDGSFDEEKQHAASRMPALASDYLPPYSQLELSQPMASAPYPYPDAYYAGMVGPYGAQAVAHFQLPGLTHSRMPLPLEVSEEPVYVNAKQYHGILRRRQSRAKAELERKAIKARKPYLHESRHQHAMRRARGTGGRFLNTKKDEHGGGGAEAGKGEQSASDYLRVVPPDLHLRQA
BaRT2v18chr4HG177480.3	BaRT2v18chr4HG177480	chr4H	12603369	12607249	+	Illumina	Illumina	12603369	12604579	12604580	12606361	12606362	12607249	12604580	12604582	12606359	12606361	Nuclear transcription factor Y subunit A-9	0.820759	GO:0016602;GO:0003700;GO:0006355;GO:0090575;GO:0140110;GO:1903506;GO:0005667;GO:2001141;GO:0003677;GO:0140513;GO:0051252;GO:0003676;GO:0005634;GO:0019219;GO:0000978;GO:2000112;GO:0032991;GO:0000987;GO:0010556;GO:0043231;GO:0000977;GO:0031326;GO:0043227;GO:0000976;GO:0009889;GO:0043229;GO:0001067;GO:0010468;GO:0043226;GO:1901363;GO:0051171;GO:0005622;GO:0097159;GO:0080090;GO:1990837;GO:0000785;GO:0031323;GO:0000981;GO:0005694;GO:0060255;GO:0003690;GO:0043232;GO:0019222;GO:0005488;GO:0043228;GO:0050794;GO:0043565;GO:0110165;GO:0050789;GO:0065007;GO:0006357;GO:0010262;GO:0048506;GO:0048510;GO:0055046;GO:0048509;GO:0040034;GO:0009555;GO:0009793;GO:0048229;GO:0048316;GO:0010154;GO:0031099;GO:0009791;GO:0048608;GO:0061458;GO:0009790;GO:0003006;GO:0022414;GO:0000003;GO:0048731;GO:0007275;GO:0048856;GO:0050793;GO:0032501;GO:0032502	CCAAT-binding factor complex;DNA-binding transcription factor activity;regulation of transcription, DNA-templated;RNA polymerase II transcription regulator complex;transcription regulator activity;regulation of nucleic acid-templated transcription;transcription regulator complex;regulation of RNA biosynthetic process;DNA binding;nuclear protein-containing complex;regulation of RNA metabolic process;nucleic acid binding;nucleus;regulation of nucleobase-containing compound metabolic process;RNA polymerase II cis-regulatory region sequence-specific DNA binding;regulation of cellular macromolecule biosynthetic process;protein-containing complex;cis-regulatory region sequence-specific DNA binding;regulation of macromolecule biosynthetic process;intracellular membrane-bounded organelle;RNA polymerase II transcription regulatory region sequence-specific DNA binding;regulation of cellular biosynthetic process;membrane-bounded organelle;transcription regulatory region sequence-specific DNA binding;regulation of biosynthetic process;intracellular organelle;regulatory region nucleic acid binding;regulation of gene expression;organelle;heterocyclic compound binding;regulation of nitrogen compound metabolic process;intracellular anatomical structure;organic cyclic compound binding;regulation of primary metabolic process;sequence-specific double-stranded DNA binding;chromatin;regulation of cellular metabolic process;DNA-binding transcription factor activity, RNA polymerase II-specific;chromosome;regulation of macromolecule metabolic process;double-stranded DNA binding;intracellular non-membrane-bounded organelle;regulation of metabolic process;binding;non-membrane-bounded organelle;regulation of cellular process;sequence-specific DNA binding;cellular anatomical entity;regulation of biological process;biological regulation;regulation of transcription by RNA polymerase II;somatic embryogenesis;regulation of timing of meristematic phase transition;regulation of timing of transition from vegetative to reproductive phase;microgametogenesis;regulation of meristem development;regulation of development, heterochronic;pollen development;embryo development ending in seed dormancy;gametophyte development;seed development;fruit development;regeneration;post-embryonic development;reproductive structure development;reproductive system development;embryo development;developmental process involved in reproduction;reproductive process;reproduction;system development;multicellular organism development;anatomical structure development;regulation of developmental process;multicellular organismal process;developmental process	Coding	AS_5UTR	uORF	-	MSGMGSRPGESNLVEPRGLPSGGMAMQPWWTGSGFGAVSPAVVAPGSAAGISLSSNPLGGGAAKGAAQGKKKKKKTVDDDDDARGESSDDDSPRSGEPKDGSFDEEKQHAASRMPALASDYLPPYSQLELSQPMASAPYPYPDAYYAGMVGPYGAQAVAHFQLPGLTHSRMPLPLEVSEEPVYVNAKQYHGILRRRQSRAKAELERKAIKARKPYLHESRHQHAMRRARGTGGRFLNTKKDEHGGGGAEAGKGEQSASDYLRVVPPDLHLRQA
BaRT2v18chr4HG177480.4	BaRT2v18chr4HG177480	chr4H	12603403	12606661	+	HC Iso-Seq	Enriched TSS and TES	12603403	12604579	12604580	12606361	12606362	12606661	12604580	12604582	12606359	12606361	Nuclear transcription factor Y subunit A-9	0.820759	GO:0016602;GO:0003700;GO:0006355;GO:0090575;GO:0140110;GO:1903506;GO:0005667;GO:2001141;GO:0003677;GO:0140513;GO:0051252;GO:0003676;GO:0005634;GO:0019219;GO:0000978;GO:2000112;GO:0032991;GO:0000987;GO:0010556;GO:0043231;GO:0000977;GO:0031326;GO:0043227;GO:0000976;GO:0009889;GO:0043229;GO:0001067;GO:0010468;GO:0043226;GO:1901363;GO:0051171;GO:0005622;GO:0097159;GO:0080090;GO:1990837;GO:0000785;GO:0031323;GO:0000981;GO:0005694;GO:0060255;GO:0003690;GO:0043232;GO:0019222;GO:0005488;GO:0043228;GO:0050794;GO:0043565;GO:0110165;GO:0050789;GO:0065007;GO:0006357;GO:0010262;GO:0048506;GO:0048510;GO:0055046;GO:0048509;GO:0040034;GO:0009555;GO:0009793;GO:0048229;GO:0048316;GO:0010154;GO:0031099;GO:0009791;GO:0048608;GO:0061458;GO:0009790;GO:0003006;GO:0022414;GO:0000003;GO:0048731;GO:0007275;GO:0048856;GO:0050793;GO:0032501;GO:0032502	CCAAT-binding factor complex;DNA-binding transcription factor activity;regulation of transcription, DNA-templated;RNA polymerase II transcription regulator complex;transcription regulator activity;regulation of nucleic acid-templated transcription;transcription regulator complex;regulation of RNA biosynthetic process;DNA binding;nuclear protein-containing complex;regulation of RNA metabolic process;nucleic acid binding;nucleus;regulation of nucleobase-containing compound metabolic process;RNA polymerase II cis-regulatory region sequence-specific DNA binding;regulation of cellular macromolecule biosynthetic process;protein-containing complex;cis-regulatory region sequence-specific DNA binding;regulation of macromolecule biosynthetic process;intracellular membrane-bounded organelle;RNA polymerase II transcription regulatory region sequence-specific DNA binding;regulation of cellular biosynthetic process;membrane-bounded organelle;transcription regulatory region sequence-specific DNA binding;regulation of biosynthetic process;intracellular organelle;regulatory region nucleic acid binding;regulation of gene expression;organelle;heterocyclic compound binding;regulation of nitrogen compound metabolic process;intracellular anatomical structure;organic cyclic compound binding;regulation of primary metabolic process;sequence-specific double-stranded DNA binding;chromatin;regulation of cellular metabolic process;DNA-binding transcription factor activity, RNA polymerase II-specific;chromosome;regulation of macromolecule metabolic process;double-stranded DNA binding;intracellular non-membrane-bounded organelle;regulation of metabolic process;binding;non-membrane-bounded organelle;regulation of cellular process;sequence-specific DNA binding;cellular anatomical entity;regulation of biological process;biological regulation;regulation of transcription by RNA polymerase II;somatic embryogenesis;regulation of timing of meristematic phase transition;regulation of timing of transition from vegetative to reproductive phase;microgametogenesis;regulation of meristem development;regulation of development, heterochronic;pollen development;embryo development ending in seed dormancy;gametophyte development;seed development;fruit development;regeneration;post-embryonic development;reproductive structure development;reproductive system development;embryo development;developmental process involved in reproduction;reproductive process;reproduction;system development;multicellular organism development;anatomical structure development;regulation of developmental process;multicellular organismal process;developmental process	Coding	AS_5UTR	uORF	-	MSGMGSRPGESNLVEPRGLPSGGMAMQPWWTGSGFGAVSPAVVAPGSAAGISLSSNPLGGGAAKGAAQGKKKKKKTVDDDDDARGESSDDDSPRSGEPKDGSFDEEKQHAASRMPALASDYLPPYSQLELSQPMASAPYPYPDAYYAGMVGPYGAQAVAHFQLPGLTHSRMPLPLEVSEEPVYVNAKQYHGILRRRQSRAKAELERKAIKARKPYLHESRHQHAMRRARGTGGRFLNTKKDEHGGGGAEAGKGEQSASDYLRVVPPDLHLRQA
