## Supplementary material for "BaRTv2: A highly resolved barley reference transcriptome for accurate transcript-specific RNA-seq quantification": Supp Tables (part 196 of 373)

### Sheet: Supplementary Table 17 (continued)
BaRTv2: A highly resolved barley reference transcriptome for accurate transcript-specific RNA-seq quantification
BaRT2v18chr4HG177480.5	BaRT2v18chr4HG177480	chr4H	12603407	12606659	+	HC Iso-Seq	Enriched TSS and TES	12603407	12604579	12604580	12606361	12606362	12606659	12604580	12604582	12606359	12606361	Nuclear transcription factor Y subunit A-9	0.820759	GO:0016602;GO:0003700;GO:0006355;GO:0090575;GO:0140110;GO:1903506;GO:0005667;GO:2001141;GO:0003677;GO:0140513;GO:0051252;GO:0003676;GO:0005634;GO:0019219;GO:0000978;GO:2000112;GO:0032991;GO:0000987;GO:0010556;GO:0043231;GO:0000977;GO:0031326;GO:0043227;GO:0000976;GO:0009889;GO:0043229;GO:0001067;GO:0010468;GO:0043226;GO:1901363;GO:0051171;GO:0005622;GO:0097159;GO:0080090;GO:1990837;GO:0000785;GO:0031323;GO:0000981;GO:0005694;GO:0060255;GO:0003690;GO:0043232;GO:0019222;GO:0005488;GO:0043228;GO:0050794;GO:0043565;GO:0110165;GO:0050789;GO:0065007;GO:0006357;GO:0010262;GO:0048506;GO:0048510;GO:0055046;GO:0048509;GO:0040034;GO:0009555;GO:0009793;GO:0048229;GO:0048316;GO:0010154;GO:0031099;GO:0009791;GO:0048608;GO:0061458;GO:0009790;GO:0003006;GO:0022414;GO:0000003;GO:0048731;GO:0007275;GO:0048856;GO:0050793;GO:0032501;GO:0032502	CCAAT-binding factor complex;DNA-binding transcription factor activity;regulation of transcription, DNA-templated;RNA polymerase II transcription regulator complex;transcription regulator activity;regulation of nucleic acid-templated transcription;transcription regulator complex;regulation of RNA biosynthetic process;DNA binding;nuclear protein-containing complex;regulation of RNA metabolic process;nucleic acid binding;nucleus;regulation of nucleobase-containing compound metabolic process;RNA polymerase II cis-regulatory region sequence-specific DNA binding;regulation of cellular macromolecule biosynthetic process;protein-containing complex;cis-regulatory region sequence-specific DNA binding;regulation of macromolecule biosynthetic process;intracellular membrane-bounded organelle;RNA polymerase II transcription regulatory region sequence-specific DNA binding;regulation of cellular biosynthetic process;membrane-bounded organelle;transcription regulatory region sequence-specific DNA binding;regulation of biosynthetic process;intracellular organelle;regulatory region nucleic acid binding;regulation of gene expression;organelle;heterocyclic compound binding;regulation of nitrogen compound metabolic process;intracellular anatomical structure;organic cyclic compound binding;regulation of primary metabolic process;sequence-specific double-stranded DNA binding;chromatin;regulation of cellular metabolic process;DNA-binding transcription factor activity, RNA polymerase II-specific;chromosome;regulation of macromolecule metabolic process;double-stranded DNA binding;intracellular non-membrane-bounded organelle;regulation of metabolic process;binding;non-membrane-bounded organelle;regulation of cellular process;sequence-specific DNA binding;cellular anatomical entity;regulation of biological process;biological regulation;regulation of transcription by RNA polymerase II;somatic embryogenesis;regulation of timing of meristematic phase transition;regulation of timing of transition from vegetative to reproductive phase;microgametogenesis;regulation of meristem development;regulation of development, heterochronic;pollen development;embryo development ending in seed dormancy;gametophyte development;seed development;fruit development;regeneration;post-embryonic development;reproductive structure development;reproductive system development;embryo development;developmental process involved in reproduction;reproductive process;reproduction;system development;multicellular organism development;anatomical structure development;regulation of developmental process;multicellular organismal process;developmental process	Coding	AS_5UTR	uORF	-	MSGMGSRPGESNLVEPRGLPSGGMAMQPWWTGSGFGAVSPAVVAPGSAAGISLSSNPLGGGAAKGAAQGKKKKKKTVDDDDDARGESSDDDSPRSGEPKDGSFDEEKQHAASRMPALASDYLPPYSQLELSQPMASAPYPYPDAYYAGMVGPYGAQAVAHFQLPGLTHSRMPLPLEVSEEPVYVNAKQYHGILRRRQSRAKAELERKAIKARKPYLHESRHQHAMRRARGTGGRFLNTKKDEHGGGGAEAGKGEQSASDYLRVVPPDLHLRQA
BaRT2v18chr4HG177480.6	BaRT2v18chr4HG177480	chr4H	12603412	12606664	+	HC Iso-Seq	Enriched TSS and TES	12603412	12604579	12604580	12604975	12604976	12606664	12604580	12604582	12604973	12604975					Unproductive	PTC;NMD	ldORF	PTC;ds_SJ;long_3UTR
BaRT2v18chr4HG177480.7	BaRT2v18chr4HG177480	chr4H	12603542	12606661	+	HC Iso-Seq	Enriched TSS and TES	12603542	12604579	12604580	12606103	12606104	12606661	12604580	12604582	12606101	12606103	Nuclear transcription factor Y subunit A-7	0.762916	GO:0016602;GO:0003700;GO:0006355;GO:0090575;GO:0140110;GO:1903506;GO:0005667;GO:2001141;GO:0003677;GO:0140513;GO:0051252;GO:0003676;GO:0005634;GO:0019219;GO:0000978;GO:2000112;GO:0032991;GO:0000987;GO:0010556;GO:0043231;GO:0000977;GO:0031326;GO:0043227;GO:0000976;GO:0009889;GO:0043229;GO:0001067;GO:0010468;GO:0043226;GO:1990837;GO:0051171;GO:0005622;GO:1901363;GO:0080090;GO:0000785;GO:0097159;GO:0031323;GO:0000981;GO:0005694;GO:0060255;GO:0003690;GO:0043232;GO:0019222;GO:0043565;GO:0043228;GO:0050794;GO:0005488;GO:0110165;GO:0050789;GO:0065007;GO:0006357	CCAAT-binding factor complex;DNA-binding transcription factor activity;regulation of transcription, DNA-templated;RNA polymerase II transcription regulator complex;transcription regulator activity;regulation of nucleic acid-templated transcription;transcription regulator complex;regulation of RNA biosynthetic process;DNA binding;nuclear protein-containing complex;regulation of RNA metabolic process;nucleic acid binding;nucleus;regulation of nucleobase-containing compound metabolic process;RNA polymerase II cis-regulatory region sequence-specific DNA binding;regulation of cellular macromolecule biosynthetic process;protein-containing complex;cis-regulatory region sequence-specific DNA binding;regulation of macromolecule biosynthetic process;intracellular membrane-bounded organelle;RNA polymerase II transcription regulatory region sequence-specific DNA binding;regulation of cellular biosynthetic process;membrane-bounded organelle;transcription regulatory region sequence-specific DNA binding;regulation of biosynthetic process;intracellular organelle;regulatory region nucleic acid binding;regulation of gene expression;organelle;sequence-specific double-stranded DNA binding;regulation of nitrogen compound metabolic process;intracellular anatomical structure;heterocyclic compound binding;regulation of primary metabolic process;chromatin;organic cyclic compound binding;regulation of cellular metabolic process;DNA-binding transcription factor activity, RNA polymerase II-specific;chromosome;regulation of macromolecule metabolic process;double-stranded DNA binding;intracellular non-membrane-bounded organelle;regulation of metabolic process;sequence-specific DNA binding;non-membrane-bounded organelle;regulation of cellular process;binding;cellular anatomical entity;regulation of biological process;biological regulation;regulation of transcription by RNA polymerase II	Coding	-	-	-	MSGMGSRPGESNLVEPRGLPSGGMAMQPWWTGSGFGAVSPAVVAPGSAAGISLSSNPLGGGAAKGAAQGKKKKKKTVDDDDDARGESSDDDSPRSGEPKDGSFDEEKQHAASRMPALASDYLPPYSQLELSQPMASAPYPYPDAYYAGMVGPYGAQAVAHFQLPGLTHSRMPLPLEVSEEPVYVNAKQYHGILRRRQSRAKAELERKAIKARKVSKSVSLLRSFLPA
BaRT2v18chr4HG177480.8	BaRT2v18chr4HG177480	chr4H	12603542	12606661	+	HC Iso-Seq	Enriched TSS and TES	12603542	12604579	12604580	12604975	12604976	12606661	12604580	12604582	12604973	12604975					Unproductive	PTC;NMD	ldORF	PTC;ds_SJ;long_3UTR
BaRT2v18chr4HG177480.9	BaRT2v18chr4HG177480	chr4H	12603542	12606655	+	HC Iso-Seq	Enriched TSS and TES	12603542	12604579	12604580	12606361	12606362	12606655	12604580	12604582	12606359	12606361	Nuclear transcription factor Y subunit A-9	0.820759	GO:0016602;GO:0003700;GO:0006355;GO:0090575;GO:0140110;GO:1903506;GO:0005667;GO:2001141;GO:0003677;GO:0140513;GO:0051252;GO:0003676;GO:0005634;GO:0019219;GO:0000978;GO:2000112;GO:0032991;GO:0000987;GO:0010556;GO:0043231;GO:0000977;GO:0031326;GO:0043227;GO:0000976;GO:0009889;GO:0043229;GO:0001067;GO:0010468;GO:0043226;GO:1901363;GO:0051171;GO:0005622;GO:0097159;GO:0080090;GO:1990837;GO:0000785;GO:0031323;GO:0000981;GO:0005694;GO:0060255;GO:0003690;GO:0043232;GO:0019222;GO:0005488;GO:0043228;GO:0050794;GO:0043565;GO:0110165;GO:0050789;GO:0065007;GO:0006357;GO:0010262;GO:0048506;GO:0048510;GO:0055046;GO:0048509;GO:0040034;GO:0009555;GO:0009793;GO:0048229;GO:0048316;GO:0010154;GO:0031099;GO:0009791;GO:0048608;GO:0061458;GO:0009790;GO:0003006;GO:0022414;GO:0000003;GO:0048731;GO:0007275;GO:0048856;GO:0050793;GO:0032501;GO:0032502	CCAAT-binding factor complex;DNA-binding transcription factor activity;regulation of transcription, DNA-templated;RNA polymerase II transcription regulator complex;transcription regulator activity;regulation of nucleic acid-templated transcription;transcription regulator complex;regulation of RNA biosynthetic process;DNA binding;nuclear protein-containing complex;regulation of RNA metabolic process;nucleic acid binding;nucleus;regulation of nucleobase-containing compound metabolic process;RNA polymerase II cis-regulatory region sequence-specific DNA binding;regulation of cellular macromolecule biosynthetic process;protein-containing complex;cis-regulatory region sequence-specific DNA binding;regulation of macromolecule biosynthetic process;intracellular membrane-bounded organelle;RNA polymerase II transcription regulatory region sequence-specific DNA binding;regulation of cellular biosynthetic process;membrane-bounded organelle;transcription regulatory region sequence-specific DNA binding;regulation of biosynthetic process;intracellular organelle;regulatory region nucleic acid binding;regulation of gene expression;organelle;heterocyclic compound binding;regulation of nitrogen compound metabolic process;intracellular anatomical structure;organic cyclic compound binding;regulation of primary metabolic process;sequence-specific double-stranded DNA binding;chromatin;regulation of cellular metabolic process;DNA-binding transcription factor activity, RNA polymerase II-specific;chromosome;regulation of macromolecule metabolic process;double-stranded DNA binding;intracellular non-membrane-bounded organelle;regulation of metabolic process;binding;non-membrane-bounded organelle;regulation of cellular process;sequence-specific DNA binding;cellular anatomical entity;regulation of biological process;biological regulation;regulation of transcription by RNA polymerase II;somatic embryogenesis;regulation of timing of meristematic phase transition;regulation of timing of transition from vegetative to reproductive phase;microgametogenesis;regulation of meristem development;regulation of development, heterochronic;pollen development;embryo development ending in seed dormancy;gametophyte development;seed development;fruit development;regeneration;post-embryonic development;reproductive structure development;reproductive system development;embryo development;developmental process involved in reproduction;reproductive process;reproduction;system development;multicellular organism development;anatomical structure development;regulation of developmental process;multicellular organismal process;developmental process	Coding	AS_5UTR	uORF	-	MSGMGSRPGESNLVEPRGLPSGGMAMQPWWTGSGFGAVSPAVVAPGSAAGISLSSNPLGGGAAKGAAQGKKKKKKTVDDDDDARGESSDDDSPRSGEPKDGSFDEEKQHAASRMPALASDYLPPYSQLELSQPMASAPYPYPDAYYAGMVGPYGAQAVAHFQLPGLTHSRMPLPLEVSEEPVYVNAKQYHGILRRRQSRAKAELERKAIKARKPYLHESRHQHAMRRARGTGGRFLNTKKDEHGGGGAEAGKGEQSASDYLRVVPPDLHLRQA
BaRT2v18chr4HG177480.10	BaRT2v18chr4HG177480	chr4H	12603542	12606664	+	HC Iso-Seq	Enriched TSS and TES	12603542	12604579	12604580	12606361	12606362	12606664	12604580	12604582	12606359	12606361	Nuclear transcription factor Y subunit A-9	0.820759	GO:0016602;GO:0003700;GO:0006355;GO:0090575;GO:0140110;GO:1903506;GO:0005667;GO:2001141;GO:0003677;GO:0140513;GO:0051252;GO:0003676;GO:0005634;GO:0019219;GO:0000978;GO:2000112;GO:0032991;GO:0000987;GO:0010556;GO:0043231;GO:0000977;GO:0031326;GO:0043227;GO:0000976;GO:0009889;GO:0043229;GO:0001067;GO:0010468;GO:0043226;GO:1901363;GO:0051171;GO:0005622;GO:0097159;GO:0080090;GO:1990837;GO:0000785;GO:0031323;GO:0000981;GO:0005694;GO:0060255;GO:0003690;GO:0043232;GO:0019222;GO:0005488;GO:0043228;GO:0050794;GO:0043565;GO:0110165;GO:0050789;GO:0065007;GO:0006357;GO:0010262;GO:0048506;GO:0048510;GO:0055046;GO:0048509;GO:0040034;GO:0009555;GO:0009793;GO:0048229;GO:0048316;GO:0010154;GO:0031099;GO:0009791;GO:0048608;GO:0061458;GO:0009790;GO:0003006;GO:0022414;GO:0000003;GO:0048731;GO:0007275;GO:0048856;GO:0050793;GO:0032501;GO:0032502	CCAAT-binding factor complex;DNA-binding transcription factor activity;regulation of transcription, DNA-templated;RNA polymerase II transcription regulator complex;transcription regulator activity;regulation of nucleic acid-templated transcription;transcription regulator complex;regulation of RNA biosynthetic process;DNA binding;nuclear protein-containing complex;regulation of RNA metabolic process;nucleic acid binding;nucleus;regulation of nucleobase-containing compound metabolic process;RNA polymerase II cis-regulatory region sequence-specific DNA binding;regulation of cellular macromolecule biosynthetic process;protein-containing complex;cis-regulatory region sequence-specific DNA binding;regulation of macromolecule biosynthetic process;intracellular membrane-bounded organelle;RNA polymerase II transcription regulatory region sequence-specific DNA binding;regulation of cellular biosynthetic process;membrane-bounded organelle;transcription regulatory region sequence-specific DNA binding;regulation of biosynthetic process;intracellular organelle;regulatory region nucleic acid binding;regulation of gene expression;organelle;heterocyclic compound binding;regulation of nitrogen compound metabolic process;intracellular anatomical structure;organic cyclic compound binding;regulation of primary metabolic process;sequence-specific double-stranded DNA binding;chromatin;regulation of cellular metabolic process;DNA-binding transcription factor activity, RNA polymerase II-specific;chromosome;regulation of macromolecule metabolic process;double-stranded DNA binding;intracellular non-membrane-bounded organelle;regulation of metabolic process;binding;non-membrane-bounded organelle;regulation of cellular process;sequence-specific DNA binding;cellular anatomical entity;regulation of biological process;biological regulation;regulation of transcription by RNA polymerase II;somatic embryogenesis;regulation of timing of meristematic phase transition;regulation of timing of transition from vegetative to reproductive phase;microgametogenesis;regulation of meristem development;regulation of development, heterochronic;pollen development;embryo development ending in seed dormancy;gametophyte development;seed development;fruit development;regeneration;post-embryonic development;reproductive structure development;reproductive system development;embryo development;developmental process involved in reproduction;reproductive process;reproduction;system development;multicellular organism development;anatomical structure development;regulation of developmental process;multicellular organismal process;developmental process	Coding	AS_5UTR	-	-	MSGMGSRPGESNLVEPRGLPSGGMAMQPWWTGSGFGAVSPAVVAPGSAAGISLSSNPLGGGAAKGAAQGKKKKKKTVDDDDDARGESSDDDSPRSGEPKDGSFDEEKQHAASRMPALASDYLPPYSQLELSQPMASAPYPYPDAYYAGMVGPYGAQAVAHFQLPGLTHSRMPLPLEVSEEPVYVNAKQYHGILRRRQSRAKAELERKAIKARKPYLHESRHQHAMRRARGTGGRFLNTKKDEHGGGGAEAGKGEQSASDYLRVVPPDLHLRQA
BaRT2v18chr4HG177480.11	BaRT2v18chr4HG177480	chr4H	12603945	12606808	+	Illumina	Illumina	12603945	12604579	12604580	12606361	12606362	12606808	12604580	12604582	12606359	12606361	Nuclear transcription factor Y subunit A-9	0.838454	GO:0016602;GO:0003700;GO:0006355;GO:0090575;GO:0140110;GO:1903506;GO:0005667;GO:2001141;GO:0003677;GO:0140513;GO:0051252;GO:0003676;GO:0005634;GO:0019219;GO:0000978;GO:2000112;GO:0032991;GO:0000987;GO:0010556;GO:0043231;GO:0000977;GO:0031326;GO:0043227;GO:0000976;GO:0009889;GO:0043229;GO:0001067;GO:0010468;GO:0043226;GO:1990837;GO:0051171;GO:0000785;GO:0000981;GO:0080090;GO:0005622;GO:0003690;GO:0031323;GO:1901363;GO:0005694;GO:0060255;GO:0097159;GO:0043232;GO:0019222;GO:0043565;GO:0043228;GO:0050794;GO:0005488;GO:0110165;GO:0050789;GO:0016021;GO:0065007;GO:0031224;GO:0006357;GO:0016020	CCAAT-binding factor complex;DNA-binding transcription factor activity;regulation of transcription, DNA-templated;RNA polymerase II transcription regulator complex;transcription regulator activity;regulation of nucleic acid-templated transcription;transcription regulator complex;regulation of RNA biosynthetic process;DNA binding;nuclear protein-containing complex;regulation of RNA metabolic process;nucleic acid binding;nucleus;regulation of nucleobase-containing compound metabolic process;RNA polymerase II cis-regulatory region sequence-specific DNA binding;regulation of cellular macromolecule biosynthetic process;protein-containing complex;cis-regulatory region sequence-specific DNA binding;regulation of macromolecule biosynthetic process;intracellular membrane-bounded organelle;RNA polymerase II transcription regulatory region sequence-specific DNA binding;regulation of cellular biosynthetic process;membrane-bounded organelle;transcription regulatory region sequence-specific DNA binding;regulation of biosynthetic process;intracellular organelle;regulatory region nucleic acid binding;regulation of gene expression;organelle;sequence-specific double-stranded DNA binding;regulation of nitrogen compound metabolic process;chromatin;DNA-binding transcription factor activity, RNA polymerase II-specific;regulation of primary metabolic process;intracellular anatomical structure;double-stranded DNA binding;regulation of cellular metabolic process;heterocyclic compound binding;chromosome;regulation of macromolecule metabolic process;organic cyclic compound binding;intracellular non-membrane-bounded organelle;regulation of metabolic process;sequence-specific DNA binding;non-membrane-bounded organelle;regulation of cellular process;binding;cellular anatomical entity;regulation of biological process;integral component of membrane;biological regulation;intrinsic component of membrane;regulation of transcription by RNA polymerase II;membrane	Coding	-	-	-	MSGMGSRPGESNLVEPRGLPSGGMAMQPWWTGSGFGAVSPAVVAPGSAAGISLSSNPLGGGAAKGAAQGKKKKKKTVDDDDDARGESSDDDSPRSGEPKDGSFDEEKQHAASRMPALASDYLPPYSQLELSQPMASAPYPYPDAYYAGMVGPYGAQAVAHFQLPGLTHSRMPLPLEVSEEPVYVNAKQYHGILRRRQSRAKAELERKAIKARKFGSSISSCVRCCAQPYLHESRHQHAMRRARGTGGRFLNTKKDEHGGGGAEAGKGEQSASDYLRVVPPDLHLRQA
BaRT2v18chr4HG177490.1	BaRT2v18chr4HG177490	chr4H	12707096	12709085	-	Illumina;HC Iso-Seq	Enriched TSS and TES	12708933	12709085	12708343	12708932	12707096	12708342	12708930	12708932	12708343	12708345					Unproductive	PTC;NMD	ldORF	PTC;ds_SJ;long_3UTR
BaRT2v18chr4HG177490.2	BaRT2v18chr4HG177490	chr4H	12707108	12709085	-	HC Iso-Seq	Enriched TSS and TES	12708933	12709085	12707410	12708932	12707108	12707409	12708930	12708932	12707410	12707412	Cytokinin riboside 5'-monophosphate phosphoribohydrolase	0.464197	GO:0009691;GO:0016787;GO:0005829;GO:0009690;GO:0016799;GO:0005634;GO:0042446;GO:0016798;GO:0043231;GO:0034754;GO:0043227;GO:0003824;GO:0042445;GO:0043229;GO:0016829;GO:0010817;GO:0043226;GO:0009308;GO:0005737;GO:0065008;GO:0005622;GO:0065007;GO:0110165;GO:0046483;GO:0006725;GO:0044249;GO:0009058;GO:1901564;GO:0006807;GO:0044237;GO:0071704;GO:0008152;GO:0009987	cytokinin biosynthetic process;hydrolase activity;cytosol;cytokinin metabolic process;hydrolase activity, hydrolyzing N-glycosyl compounds;nucleus;hormone biosynthetic process;hydrolase activity, acting on glycosyl bonds;intracellular membrane-bounded organelle;cellular hormone metabolic process;membrane-bounded organelle;catalytic activity;hormone metabolic process;intracellular organelle;lyase activity;regulation of hormone levels;organelle;amine metabolic process;cytoplasm;regulation of biological quality;intracellular anatomical structure;biological regulation;cellular anatomical entity;heterocycle metabolic process;cellular aromatic compound metabolic process;cellular biosynthetic process;biosynthetic process;organonitrogen compound metabolic process;nitrogen compound metabolic process;cellular metabolic process;organic substance metabolic process;metabolic process;cellular process	Coding	-	-	-	MEANQEKATAGGDGPRPVRAVCVFCGSRAGNRPSFSAAALDLGKQLVERQLDLVYGGGSGGLMGLVSKAVHDGGRHVLGVIPSALLPEEVSGETLGEVKVVRDMHERKSEMAKHSDAFIALPGGYGTIEELLEIITWAQLGIHNKPVGLLNVDGYYNSLLSLFDKGVEEGFIDDASRNIFVLADNAADLLTKLTAAAETAHLGGDDPNGTAAAGVKRKRG
BaRT2v18chr4HG177490.3	BaRT2v18chr4HG177490	chr4H	12707132	12709085	-	HC Iso-Seq	Enriched TSS and TES	12708933	12709085	12708618	12708932	12707132	12708617	12708930	12708932	12708618	12708620					Unproductive	PTC	ldORF	-
BaRT2v18chr4HG177490.4	BaRT2v18chr4HG177490	chr4H	12707132	12709084	-	HC Iso-Seq	Enriched TSS and TES	12708933	12709084	12708010	12708932	12707132	12708009	12708930	12708932	12708010	12708012					Unproductive	PTC;NMD	-	PTC;ds_SJ;long_3UTR
BaRT2v18chr4HG177490.5	BaRT2v18chr4HG177490	chr4H	12707265	12709085	-	HC Iso-Seq	Enriched TSS and TES	12708933	12709085	12707410	12708932	12707265	12707409	12708930	12708932	12707410	12707412	Cytokinin riboside 5'-monophosphate phosphoribohydrolase	0.464197	GO:0009691;GO:0016787;GO:0005829;GO:0009690;GO:0016799;GO:0005634;GO:0042446;GO:0016798;GO:0043231;GO:0034754;GO:0043227;GO:0003824;GO:0042445;GO:0043229;GO:0016829;GO:0010817;GO:0043226;GO:0009308;GO:0005737;GO:0065008;GO:0005622;GO:0065007;GO:0110165;GO:0046483;GO:0006725;GO:0044249;GO:0009058;GO:1901564;GO:0006807;GO:0044237;GO:0071704;GO:0008152;GO:0009987	cytokinin biosynthetic process;hydrolase activity;cytosol;cytokinin metabolic process;hydrolase activity, hydrolyzing N-glycosyl compounds;nucleus;hormone biosynthetic process;hydrolase activity, acting on glycosyl bonds;intracellular membrane-bounded organelle;cellular hormone metabolic process;membrane-bounded organelle;catalytic activity;hormone metabolic process;intracellular organelle;lyase activity;regulation of hormone levels;organelle;amine metabolic process;cytoplasm;regulation of biological quality;intracellular anatomical structure;biological regulation;cellular anatomical entity;heterocycle metabolic process;cellular aromatic compound metabolic process;cellular biosynthetic process;biosynthetic process;organonitrogen compound metabolic process;nitrogen compound metabolic process;cellular metabolic process;organic substance metabolic process;metabolic process;cellular process	Coding	-	-	-	MEANQEKATAGGDGPRPVRAVCVFCGSRAGNRPSFSAAALDLGKQLVERQLDLVYGGGSGGLMGLVSKAVHDGGRHVLGVIPSALLPEEVSGETLGEVKVVRDMHERKSEMAKHSDAFIALPGGYGTIEELLEIITWAQLGIHNKPVGLLNVDGYYNSLLSLFDKGVEEGFIDDASRNIFVLADNAADLLTKLTAAAETAHLGGDDPNGTAAAGVKRKRG
BaRT2v18chr4HG177490.6	BaRT2v18chr4HG177490	chr4H	12707292	12709085	-	HC Iso-Seq	Enriched TSS and TES	12708933	12709085	12708010	12708932	12707292	12708009	12708930	12708932	12708010	12708012					Unproductive	PTC;NMD	-	PTC;ds_SJ;long_3UTR
BaRT2v18chr4HG177500.1	BaRT2v18chr4HG177500	chr4H	12715854	12717200	+	Illumina	Illumina	12715854	12715919	12715920	12717023	12717024	12717200	12715920	12715922	12717021	12717023					Coding	-	-	-	MSGESFLVEEKGEGAAGEEEERYASDSDSDDDDVGRFVFLARQPAPAGPSEEGEGREDAMPSRGGGRGGRKRRLREMLLADDPPAAATEARPGPAAPRGASAEVSGSEGPADCSPERGDLFYLGRKNKKPRRRGGEPLVRGKGPQHRDVTAEQKTPVVMTAAAGAPRRFLCSMCGRCFGSHQALGGHVHSGHRRKAKDAIAAAAGHDEDVAGGGNGGRGVKLGQEAADGNAAHGEEKAAVAKKKVDFAAHHRDVDVDTRSFLGRNVGNINEDGGDEALEVDGNGSLAVAVGRPHGKARKTQHRCEVCGKECLSGQALGGHMRKHRKQSPPDGSKERQRSPELDWIPVRRSAVITGEQPRRERELGWI
BaRT2v18chr4HG177510.1	BaRT2v18chr4HG177510	chr4H	12717308	12722617	-	Illumina;HC Iso-Seq	Enriched TSS and TES	12722506	12722617	12720488	12722505	12717308	12720487	12722503	12722505	12720488	12720490					Unproductive	PTC;NMD	ldORF	PTC;ds_SJ;long_3UTR
BaRT2v18chr4HG177510.2	BaRT2v18chr4HG177510	chr4H	12717310	12722529	-	Illumina;HC Iso-Seq	Enriched TSS and TES	12722506	12722529	12718432	12722505	12717310	12718431	12722503	12722505	12718432	12718434	ABC1 domain-containing protein	0.513982	GO:0055088;GO:0032592;GO:0004672;GO:0098573;GO:0007005;GO:0016773;GO:0031301;GO:0048878;GO:0016301;GO:0031300;GO:0042592;GO:0016772;GO:0065008;GO:0005743;GO:0140096;GO:0006996;GO:0019866;GO:0005524;GO:0031966;GO:0016043;GO:0032559;GO:0005740;GO:0071840;GO:0030554;GO:0031967;GO:0006468;GO:0035639;GO:0005739;GO:0065007;GO:0032555;GO:0031090;GO:0006464;GO:0017076;GO:0031975;GO:0036211;GO:0032553;GO:0043231;GO:0016310;GO:0097367;GO:0043227;GO:0043412;GO:0043168;GO:0043229;GO:0006796;GO:0000166;GO:0043226;GO:0006793;GO:1901265;GO:0005737;GO:0044267;GO:0016740;GO:0005622;GO:0019538;GO:0036094;GO:0016021;GO:0044260;GO:0043167;GO:0031224;GO:1901564;GO:1901363;GO:0016020;GO:0043170;GO:0097159;GO:0006807;GO:0005488;GO:0110165;GO:0044238;GO:0003824;GO:0009987;GO:0016787;GO:0044237;GO:0071704;GO:0008152	lipid homeostasis;integral component of mitochondrial membrane;protein kinase activity;intrinsic component of mitochondrial membrane;mitochondrion organization;phosphotransferase activity, alcohol group as acceptor;integral component of organelle membrane;chemical homeostasis;kinase activity;intrinsic component of organelle membrane;homeostatic process;transferase activity, transferring phosphorus-containing groups;regulation of biological quality;mitochondrial inner membrane;catalytic activity, acting on a protein;organelle organization;organelle inner membrane;ATP binding;mitochondrial membrane;cellular component organization;adenyl ribonucleotide binding;mitochondrial envelope;cellular component organization or biogenesis;adenyl nucleotide binding;organelle envelope;protein phosphorylation;purine ribonucleoside triphosphate binding;mitochondrion;biological regulation;purine ribonucleotide binding;organelle membrane;cellular protein modification process;purine nucleotide binding;envelope;protein modification process;ribonucleotide binding;intracellular membrane-bounded organelle;phosphorylation;carbohydrate derivative binding;membrane-bounded organelle;macromolecule modification;anion binding;intracellular organelle;phosphate-containing compound metabolic process;nucleotide binding;organelle;phosphorus metabolic process;nucleoside phosphate binding;cytoplasm;cellular protein metabolic process;transferase activity;intracellular anatomical structure;protein metabolic process;small molecule binding;integral component of membrane;cellular macromolecule metabolic process;ion binding;intrinsic component of membrane;organonitrogen compound metabolic process;heterocyclic compound binding;membrane;macromolecule metabolic process;organic cyclic compound binding;nitrogen compound metabolic process;binding;cellular anatomical entity;primary metabolic process;catalytic activity;cellular process;hydrolase activity;cellular metabolic process;organic substance metabolic process;metabolic process	Coding	-	-	-	MWRRAATAALALGAGAGAHAVATSEDPARTLKICRHLPPRLLRDSVAAATIAFDYHYSLWGLQPDSPAWLTAKRDAHLRSAHRLQDLCFRNGGIYIKLGQHIAQLEYVLPQEYVQTMRESMLKRCPVSSYEDVQGVFKKEIGELPETVFAEFDPVPLASASLAQVHAATTHDGKKVAVKVQHDHLLDTSVIDIATVDLVVNALSYIFPTFDYRWLVDEIRESAPKELDFLCEAQNSERCLVNFRKLSPHIANSIYTPKVYWNLSTSRILTMEYIDAKEVTDVKGIKDLGMRPVDVSNLVNKAFAEMIFKHGFVHCDPHAANMMIRPLPQDSKKWFGSKRPQLVLLDHGLYKELDHATRINYASLWKALVRADENGIKEYSIKLGAGEDLHVLFAGVLTMRPWKSVIDPSFGHLVLDGNNTDRSEMQETTKCHLADA
BaRT2v18chr4HG177510.3	BaRT2v18chr4HG177510	chr4H	12717310	12722624	-	HC Iso-Seq	Enriched TSS and TES	12722506	12722624	12720091	12722505	12717310	12720090	12722503	12722505	12720091	12720093					Unproductive	PTC;NMD	-	PTC;ds_SJ;long_3UTR
BaRT2v18chr4HG177510.4	BaRT2v18chr4HG177510	chr4H	12717310	12722615	-	HC Iso-Seq	Enriched TSS and TES	12722506	12722615	12717584	12722505	12717310	12717583	12722503	12722505	12717584	12717586	ABC1 domain-containing protein	0.500803	GO:0055088;GO:0032592;GO:0004672;GO:0098573;GO:0007005;GO:0016773;GO:0031301;GO:0048878;GO:0016301;GO:0031300;GO:0042592;GO:0140096;GO:0065008;GO:0005743;GO:0016772;GO:0006996;GO:0019866;GO:0005524;GO:0031966;GO:0016043;GO:0032559;GO:0005740;GO:0071840;GO:0030554;GO:0031967;GO:0006468;GO:0035639;GO:0005739;GO:0065007;GO:0032555;GO:0031090;GO:0006464;GO:0017076;GO:0031975;GO:0036211;GO:0032553;GO:0043231;GO:0043412;GO:0097367;GO:0043227;GO:0016310;GO:0043168;GO:0043229;GO:0006796;GO:0000166;GO:0043226;GO:0006793;GO:1901265;GO:0005737;GO:0044267;GO:0036094;GO:0005622;GO:0019538;GO:0016740;GO:0044260;GO:0043167;GO:0016021;GO:0031224;GO:1901564;GO:1901363;GO:0043170;GO:0016020;GO:0097159;GO:0006807;GO:0005488;GO:0110165;GO:0044238;GO:0003824;GO:0009987;GO:0044237;GO:0071704;GO:0008152	lipid homeostasis;integral component of mitochondrial membrane;protein kinase activity;intrinsic component of mitochondrial membrane;mitochondrion organization;phosphotransferase activity, alcohol group as acceptor;integral component of organelle membrane;chemical homeostasis;kinase activity;intrinsic component of organelle membrane;homeostatic process;catalytic activity, acting on a protein;regulation of biological quality;mitochondrial inner membrane;transferase activity, transferring phosphorus-containing groups;organelle organization;organelle inner membrane;ATP binding;mitochondrial membrane;cellular component organization;adenyl ribonucleotide binding;mitochondrial envelope;cellular component organization or biogenesis;adenyl nucleotide binding;organelle envelope;protein phosphorylation;purine ribonucleoside triphosphate binding;mitochondrion;biological regulation;purine ribonucleotide binding;organelle membrane;cellular protein modification process;purine nucleotide binding;envelope;protein modification process;ribonucleotide binding;intracellular membrane-bounded organelle;macromolecule modification;carbohydrate derivative binding;membrane-bounded organelle;phosphorylation;anion binding;intracellular organelle;phosphate-containing compound metabolic process;nucleotide binding;organelle;phosphorus metabolic process;nucleoside phosphate binding;cytoplasm;cellular protein metabolic process;small molecule binding;intracellular anatomical structure;protein metabolic process;transferase activity;cellular macromolecule metabolic process;ion binding;integral component of membrane;intrinsic component of membrane;organonitrogen compound metabolic process;heterocyclic compound binding;macromolecule metabolic process;membrane;organic cyclic compound binding;nitrogen compound metabolic process;binding;cellular anatomical entity;primary metabolic process;catalytic activity;cellular process;cellular metabolic process;organic substance metabolic process;metabolic process	Coding	NAGNAG	-	-	MWRRAATAALALGAGAGAHAVATSEDPARTLKICRHLPPRLLRDSVAAATIAFDYHYSLWGLQPDSPAWLTAKRDAHLRSAHRLQDLCFRNGGIYIKLGQHIAQLEYVLPQEYVQTMRESMLKRCPVSSYEDVQGVFKKEIGELPETVFAEFDPVPLASASLAQVHAATTHDGKKVAVKVQHDHLLDTSVIDIATVDLVVNALSYIFPTFDYRWLVDEIRESAPKELDFLCEAQNSERCLVNFRKLSPHIANSIYTPKVYWNLSTSRILTMEYIDAKEVTDVKGIKDLGMRPVDVSNLVNKAFAEMIFKHGFVHCDPHAANMMIRPLPQDSKKWFGSKRPQLVLLDHGLYKELDHATRINYASLWKALVRADENGIKEYSIKLGAGEDLHVLFAGVLTMRPWKSVIDPSFGHLVLDGNNTDRSEMQMYANLYFPQISELLRRLPNVILLMLKTNDCLRAVNHALVGGSTPESFEIVARVSSEAVFEAKRMEKRFFLYRFIIWLEELLMEFHLLKMKLWLHYQQPMKLLAG
BaRT2v18chr4HG177510.5	BaRT2v18chr4HG177510	chr4H	12717310	12722525	-	HC Iso-Seq	Enriched TSS and TES	12722506	12722525	12721557	12722505	12717310	12721556	12722503	12722505	12721557	12721559					Unproductive	PTC;NMD	ldORF	PTC;ds_SJ;long_3UTR
BaRT2v18chr4HG177510.6	BaRT2v18chr4HG177510	chr4H	12717313	12722529	-	HC Iso-Seq	Enriched TSS and TES	12722506	12722529	12717584	12722505	12717313	12717583	12722503	12722505	12717584	12717586	ABC1 domain-containing protein	0.500382	GO:0055088;GO:0032592;GO:0004672;GO:0098573;GO:0007005;GO:0016773;GO:0031301;GO:0048878;GO:0016301;GO:0031300;GO:0042592;GO:0140096;GO:0065008;GO:0005743;GO:0016772;GO:0006996;GO:0019866;GO:0005524;GO:0031966;GO:0016043;GO:0032559;GO:0005740;GO:0071840;GO:0030554;GO:0031967;GO:0006468;GO:0035639;GO:0005739;GO:0065007;GO:0032555;GO:0031090;GO:0006464;GO:0017076;GO:0031975;GO:0036211;GO:0032553;GO:0043231;GO:0043412;GO:0097367;GO:0043227;GO:0016310;GO:0043168;GO:0043229;GO:0006796;GO:0000166;GO:0043226;GO:0006793;GO:1901265;GO:0005737;GO:0044267;GO:0036094;GO:0005622;GO:0019538;GO:0016740;GO:0044260;GO:0016021;GO:0043167;GO:0031224;GO:1901564;GO:1901363;GO:0043170;GO:0016020;GO:0097159;GO:0006807;GO:0005488;GO:0110165;GO:0044238;GO:0003824;GO:0009987;GO:0044237;GO:0071704;GO:0008152	lipid homeostasis;integral component of mitochondrial membrane;protein kinase activity;intrinsic component of mitochondrial membrane;mitochondrion organization;phosphotransferase activity, alcohol group as acceptor;integral component of organelle membrane;chemical homeostasis;kinase activity;intrinsic component of organelle membrane;homeostatic process;catalytic activity, acting on a protein;regulation of biological quality;mitochondrial inner membrane;transferase activity, transferring phosphorus-containing groups;organelle organization;organelle inner membrane;ATP binding;mitochondrial membrane;cellular component organization;adenyl ribonucleotide binding;mitochondrial envelope;cellular component organization or biogenesis;adenyl nucleotide binding;organelle envelope;protein phosphorylation;purine ribonucleoside triphosphate binding;mitochondrion;biological regulation;purine ribonucleotide binding;organelle membrane;cellular protein modification process;purine nucleotide binding;envelope;protein modification process;ribonucleotide binding;intracellular membrane-bounded organelle;macromolecule modification;carbohydrate derivative binding;membrane-bounded organelle;phosphorylation;anion binding;intracellular organelle;phosphate-containing compound metabolic process;nucleotide binding;organelle;phosphorus metabolic process;nucleoside phosphate binding;cytoplasm;cellular protein metabolic process;small molecule binding;intracellular anatomical structure;protein metabolic process;transferase activity;cellular macromolecule metabolic process;integral component of membrane;ion binding;intrinsic component of membrane;organonitrogen compound metabolic process;heterocyclic compound binding;macromolecule metabolic process;membrane;organic cyclic compound binding;nitrogen compound metabolic process;binding;cellular anatomical entity;primary metabolic process;catalytic activity;cellular process;cellular metabolic process;organic substance metabolic process;metabolic process	Coding	NAGNAG	-	-	MWRRAATAALALGAGAGAHAVATSEDPARTLKICRHLPPRLLRDSVAAATIAFDYHYSLWGLQPDSPAWLTAKRDAHLRSAHRLQDLCFRNGGIYIKLGQHIAQLYVLPQEYVQTMRESMLKRCPVSSYEDVQGVFKKEIGELPETVFAEFDPVPLASASLAQVHAATTHDGKKVAVKVQHDHLLDTSVIDIATVDLVVNALSYIFPTFDYRWLVDEIRESAPKELDFLCEAQNSERCLVNFRKLSPHIANSIYTPKVYWNLSTSRILTMEYIDAKEVTDVKGIKDLGMRPVDVSNLVNKAFAEMIFKHGFVHCDPHAANMMIRPLPQDSKKWFGSKRPQLVLLDHGLYKELDHATRINYASLWKALVRADENGIKEYSIKLGAGEDLHVLFAGVLTMRPWKSVIDPSFGHLVLDGNNTDRSEMQMYANLYFPQISELLRRLPNVILLMLKTNDCLRAVNHALVGGSTPESFEIVARVSSEAVFEAKRMEKRFFLYRFIIWLEELLMEFHLLKMKLWLHYQQPMKLLAG
BaRT2v18chr4HG177520.1	BaRT2v18chr4HG177520	chr4H	12726556	12726760	-	Illumina	Illumina															Non_Coding	No_ORF	-	-
BaRT2v18chr4HG177530.1	BaRT2v18chr4HG177530	chr4H	12738347	12746693	+	HC Iso-Seq	Fixed window	12738347	12738441	12738442	12743684	12743685	12746693	12738442	12738444	12743682	12743684					Unproductive	PTC;NMD	-	PTC;ds_SJ;long_3UTR
BaRT2v18chr4HG177530.2	BaRT2v18chr4HG177530	chr4H	12738347	12746405	+	HC Iso-Seq	Fixed window	12738347	12738441	12738442	12746140	12746141	12746405	12738442	12738444	12746138	12746140			GO:0009579;GO:0016021;GO:0031224;GO:0016020;GO:0005622;GO:0110165	thylakoid;integral component of membrane;intrinsic component of membrane;membrane;intracellular anatomical structure;cellular anatomical entity	Coding	-	-	-	MVSPYRAHSEGRTPLFFATYCNGGTAEYLLDHGANPDKADNNGGFLLHYAAEIGSCEMVELLLAKGAYVDPVCARGTPLHIAAGGGQYGAMKILLDHSADYNKMVDGVTPLMAAKDANSTECIKLLVKVQKEPMLKREITASELISLGSISLKKKDYVVAAKLYSQAMQLDPGDAVLLSDRSLCWLHMGYGRKALLDANQCRKMRPLWPKACRRQGEALMLLKDYEGASERFLDGLKLDPVDTAIEDALREAMKSLMTSRSTKAN
BaRT2v18chr4HG177530.3	BaRT2v18chr4HG177530	chr4H	12738352	12746391	+	HC Iso-Seq	Fixed window	12738352	12738441	12738442	12738881	12738882	12746391	12738442	12738444	12738879	12738881					Unproductive	PTC;NMD	ldORF	PTC;ds_SJ;long_3UTR
BaRT2v18chr4HG177530.4	BaRT2v18chr4HG177530	chr4H	12738352	12746691	+	HC Iso-Seq	Fixed window	12738352	12738441	12738442	12738881	12738882	12746691	12738442	12738444	12738879	12738881					Unproductive	PTC;NMD	ldORF	PTC;ds_SJ;long_3UTR
BaRT2v18chr4HG177530.5	BaRT2v18chr4HG177530	chr4H	12738352	12746546	+	HC Iso-Seq	Fixed window	12738352	12738441	12738442	12746140	12746141	12746546	12738442	12738444	12746138	12746140			GO:0009579;GO:0016021;GO:0031224;GO:0016020;GO:0005622;GO:0110165	thylakoid;integral component of membrane;intrinsic component of membrane;membrane;intracellular anatomical structure;cellular anatomical entity	Coding	-	-	-	MVSPYRAHSEGRTPLFFATYCNGGTAEYLLDHGANPDKADNNGGFLLHYAAEIGSCEMVELLLAKGAYVDPVCARGTPLHIAAGGGQYGAMKILLDHSADYNKMVDGVTPLMAAKDANSTECIKLLVKVQKEPMLKREITASELISLGSISLKKKDYVVAAKLYSQAMQLDPGDAVLLSDRSLCWLHMGYGRKALLDANQCRKMRPLWPKACRRQGEALMLLKDYEGASERFLDGLKLDPVDTAIEDALREAMKSLMTSRSTKAN
BaRT2v18chr4HG177530.6	BaRT2v18chr4HG177530	chr4H	12738352	12746546	+	HC Iso-Seq	Fixed window	12738352	12738441	12738442	12746140	12746141	12746546	12738442	12738444	12746138	12746140			GO:0016021;GO:0031224;GO:0016020;GO:0009579;GO:0005622;GO:0110165	integral component of membrane;intrinsic component of membrane;membrane;thylakoid;intracellular anatomical structure;cellular anatomical entity	Coding	-	-	-	MVSPYRAHSEGSCEMVELLLAKGAYVDPVCARGTPLHIAAGGGQYGAMKILLDHSADYNKMVDGVTPLMAAKDANSTECIKLLVKVQKEPMLKREITASELISLGSISLKKKDYVVAAKLYSQAMQLDPGDAVLLSDRSLCWLHMGYGRKALLDANQCRKMRPLWPKACRRQGEALMLLKDYEGASERFLDGLKLDPVDTAIEDALREAMKSLMTSRSTKAN
BaRT2v18chr4HG177530.7	BaRT2v18chr4HG177530	chr4H	12738352	12746693	+	HC Iso-Seq	Fixed window	12738352	12738441	12738442	12746140	12746141	12746693	12738442	12738444	12746138	12746140			GO:0016021;GO:0031224;GO:0016020;GO:0009579;GO:0005622;GO:0110165	integral component of membrane;intrinsic component of membrane;membrane;thylakoid;intracellular anatomical structure;cellular anatomical entity	Coding	-	-	-	MVSPYRAHSEGSCEMVELLLAKGAYVDPVCARGTPLHIAAGGGQYGAMKILLDHSADYNKMVDGVTPLMAAKDANSTECIKLLVKVQKEPMLKREITASELISLGSISLKKKDYVVAAKLYSQAMQLDPGDAVLLSDRSLCWLHMGYGRKALLDANQCRKMRPLWPKACRRQGEALMLLKDYEGASERFLDGLKLDPVDTAIEDALREAMKSLMTSRSTKAN
BaRT2v18chr4HG177530.8	BaRT2v18chr4HG177530	chr4H	12738821	12746734	+	Illumina	Illumina	12738821	12741961	12741962	12743684	12743685	12746734	12741962	12741964	12743682	12743684					Unproductive	PTC;NMD	ldORF	PTC;ds_SJ;long_3UTR
BaRT2v18chr4HG177530.9	BaRT2v18chr4HG177530	chr4H	12738844	12746198	+	Illumina	Illumina	12738844	12741961	12741962	12746170	12746171	12746198	12741962	12741964	12746168	12746170			GO:0016021;GO:0031224;GO:0016020;GO:0110165	integral component of membrane;intrinsic component of membrane;membrane;cellular anatomical entity	Coding	-	-	-	MVELLLAKGAYVDPVCARGTPLHIAAGGGQYGAMKILLDHSADYNKMVDGVTPLMAAKDANSTECIKLLVKVQKEPMLKREITASELISLGSISLKKKDYVVAAKLYSQAMQLDPGDAVLLSDRSLCWLHMGYGRKALLDANQCRKMRPLWPKACRRQGEALMLLKDYEGASERFLDGLKLDPVDTAIEDALREIS
BaRT2v18chr4HG177530.10	BaRT2v18chr4HG177530	chr4H	12739538	12746502	+	HC Iso-Seq	Fixed window	12739538	12741961	12741962	12746140	12746141	12746502	12741962	12741964	12746138	12746140			GO:0016021;GO:0031224;GO:0016020;GO:0110165	integral component of membrane;intrinsic component of membrane;membrane;cellular anatomical entity	Coding	-	-	-	MVELLLAKGAYVDPVCARGTPLHIAAGGGQYGAMKILLDHSADYNKMVDGVTPLMAAKDANSTECIKLLVKVQKEPMLKREITASELISLGSISLKKKDYVVAAKLYSQAMQLDPGDAVLLSDRSLCWLHMGYGRKALLDANQCRKMRPLWPKACRRQGEALMLLKDYEGASERFLDGLKLDPVDTAIEDALREAMKSLMTSRSTKAN
BaRT2v18chr4HG177530.11	BaRT2v18chr4HG177530	chr4H	12739538	12746689	+	HC Iso-Seq	Fixed window	12739538	12741961	12741962	12746140	12746141	12746689	12741962	12741964	12746138	12746140			GO:0016021;GO:0031224;GO:0016020;GO:0110165	integral component of membrane;intrinsic component of membrane;membrane;cellular anatomical entity	Coding	-	-	-	MVELLLAKGAYVDPVCARGTPLHIAAGGGQYGAMKILLDHSADYNKMVDGVTPLMAAKDANSTECIKLLVKVQKEPMLKREITASELISLGSISLKKKDYVVAAKLYSQAMQLDPGDAVLLSDRSLCWLHMGYGRKALLDANQCRKMRPLWPKACRRQGEALMLLKDYEGASERFLDGLKLDPVDTAIEDALREAMKSLMTSRSTKAN
BaRT2v18chr4HG177540.1	BaRT2v18chr4HG177540	chr4H	12764845	12766266	-	Illumina	Illumina	12765979	12766266	12765271	12765978	12764845	12765270	12765976	12765978	12765271	12765273	Antimicrobial21 domain-containing protein	0.395767	GO:0050832;GO:0009620;GO:0098542;GO:0006952;GO:0051707;GO:0043207;GO:0009607;GO:0009605;GO:0044419;GO:0006950;GO:0050896;GO:0050832;GO:0009620;GO:0098542;GO:0006952;GO:0051707;GO:0043207;GO:0009607;GO:0009605;GO:0044419;GO:0006950;GO:0050896;GO:0050832;GO:0009620;GO:0098542;GO:0006952;GO:0051707;GO:0043207;GO:0009607;GO:0009605;GO:0044419;GO:0006950;GO:0050896;GO:0050832;GO:0009620;GO:0098542;GO:0006952;GO:0051707;GO:0043207;GO:0009607;GO:0009605;GO:0044419;GO:0006950;GO:0050896;GO:0050832;GO:0009620;GO:0098542;GO:0006952;GO:0051707;GO:0043207;GO:0009607;GO:0009605;GO:0044419;GO:0006950;GO:0050896;GO:0050832;GO:0009620;GO:0098542;GO:0006952;GO:0051707;GO:0043207;GO:0009607;GO:0009605;GO:0044419;GO:0006950;GO:0050896	defense response to fungus;response to fungus;defense response to other organism;defense response;response to other organism;response to external biotic stimulus;response to biotic stimulus;response to external stimulus;biological process involved in interspecies interaction between organisms;response to stress;response to stimulus;defense response to fungus;response to fungus;defense response to other organism;defense response;response to other organism;response to external biotic stimulus;response to biotic stimulus;response to external stimulus;biological process involved in interspecies interaction between organisms;response to stress;response to stimulus;defense response to fungus;response to fungus;defense response to other organism;defense response;response to other organism;response to external biotic stimulus;response to biotic stimulus;response to external stimulus;biological process involved in interspecies interaction between organisms;response to stress;response to stimulus;defense response to fungus;response to fungus;defense response to other organism;defense response;response to other organism;response to external biotic stimulus;response to biotic stimulus;response to external stimulus;biological process involved in interspecies interaction between organisms;response to stress;response to stimulus;defense response to fungus;response to fungus;defense response to other organism;defense response;response to other organism;response to external biotic stimulus;response to biotic stimulus;response to external stimulus;biological process involved in interspecies interaction between organisms;response to stress;response to stimulus;defense response to fungus;response to fungus;defense response to other organism;defense response;response to other organism;response to external biotic stimulus;response to biotic stimulus;response to external stimulus;biological process involved in interspecies interaction between organisms;response to stress;response to stimulus	Coding	-	-	-	MGSLHKGGVWWLLLLAAVLLATAAAGAEQDDGAAATAVPEVEVEVEEVGRPVDDQGNDSCDHKCQHHKVPARKKQCVDECHRREHHHPSRAACERKCSHWRDPTRKERCVQTCMRYGLNLDVGGGDGDGDGEQLRRWEAVAGAIIEVV
BaRT2v18chr4HG177540.2	BaRT2v18chr4HG177540	chr4H	12764893	12766012	-	HC Iso-Seq	Enriched TSS and TES	12765979	12766012	12765557	12765978	12764893	12765556	12765976	12765978	12765557	12765559					Unproductive	PTC;NMD	ldORF	PTC;long_3UTR
BaRT2v18chr4HG177540.3	BaRT2v18chr4HG177540	chr4H	12764896	12766010	-	HC Iso-Seq	Enriched TSS and TES	12765979	12766010	12765271	12765978	12764896	12765270	12765976	12765978	12765271	12765273	Antimicrobial21 domain-containing protein	0.395757	GO:0050832;GO:0009620;GO:0098542;GO:0006952;GO:0051707;GO:0043207;GO:0009607;GO:0009605;GO:0044419;GO:0006950;GO:0050896	defense response to fungus;response to fungus;defense response to other organism;defense response;response to other organism;response to external biotic stimulus;response to biotic stimulus;response to external stimulus;biological process involved in interspecies interaction between organisms;response to stress;response to stimulus	Coding	-	-	-	MGSLHKGGVWWLLLLAAVLLATAAAGAEQDDGAAATAVPEVEVEVEEVGRPVDDQSNDSCDHKCQHHKVPARKKQCVDECHRREHHHPSRAACERKCSHWRDPTRKERCVQTCMRYGLNLDVGGGDGDGDGEQLRRWEAVAGAIIEVV
BaRT2v18chr4HG177540.4	BaRT2v18chr4HG177540	chr4H	12764896	12766012	-	HC Iso-Seq	Enriched TSS and TES	12765979	12766012	12765271	12765978	12764896	12765270	12765976	12765978	12765271	12765273	Antimicrobial21 domain-containing protein	0.395252	GO:0050832;GO:0009620;GO:0098542;GO:0006952;GO:0051707;GO:0043207;GO:0009607;GO:0009605;GO:0044419;GO:0006950;GO:0050896	defense response to fungus;response to fungus;defense response to other organism;defense response;response to other organism;response to external biotic stimulus;response to biotic stimulus;response to external stimulus;biological process involved in interspecies interaction between organisms;response to stress;response to stimulus	Coding	-	-	-	MGSLHKGGVWWLLLLAAVLLATAAAGAEQDDGAAATAVPEVEVEVDDQSNDSCDHKCQHHKVPARKKQCVDECHRREHHHPSRAACERKCSHWRDPTRKERCVQTCMRYGLNLDVGGGDGDGDGEQLRRWEAVAGAIIEVV
BaRT2v18chr4HG177540.5	BaRT2v18chr4HG177540	chr4H	12764910	12766010	-	HC Iso-Seq	Enriched TSS and TES	12765979	12766010	12765271	12765978	12764910	12765270	12765976	12765978	12765271	12765273			GO:0050832;GO:0009620;GO:0098542;GO:0006952;GO:0051707;GO:0043207;GO:0009607;GO:0009605;GO:0044419;GO:0006950;GO:0050896	defense response to fungus;response to fungus;defense response to other organism;defense response;response to other organism;response to external biotic stimulus;response to biotic stimulus;response to external stimulus;biological process involved in interspecies interaction between organisms;response to stress;response to stimulus	Coding	-	-	-	MGSLHKGGVWWLLLLAAVLLATAAAGAEQDDGAAATAVPEVEVEVEEVDDQSNDSCDHKCQHHKVPARKKQCVDECHRREHHHPSRAACERKCSHWRDPTRKERCVQTCMRYGLNLDVGGGDGDGDGEQLRRWEAVAGAIIEVV
BaRT2v18chr4HG177540.6	BaRT2v18chr4HG177540	chr4H	12764910	12766012	-	HC Iso-Seq	Enriched TSS and TES	12765979	12766012	12765818	12765978	12764910	12765817	12765976	12765978	12765818	12765820					Unproductive	PTC;NMD	ldORF	PTC;long_3UTR
BaRT2v18chr4HG177540.7	BaRT2v18chr4HG177540	chr4H	12764910	12766012	-	HC Iso-Seq	Enriched TSS and TES	12765979	12766012	12765271	12765978	12764910	12765270	12765976	12765978	12765271	12765273	Antimicrobial21 domain-containing protein	0.968076	GO:0050832;GO:0009620;GO:0098542;GO:0006952;GO:0051707;GO:0043207;GO:0009607;GO:0009605;GO:0044419;GO:0006950;GO:0050896	defense response to fungus;response to fungus;defense response to other organism;defense response;response to other organism;response to external biotic stimulus;response to biotic stimulus;response to external stimulus;biological process involved in interspecies interaction between organisms;response to stress;response to stimulus	Coding	-	-	-	MGSLHKGGVWWLLLLAAVLLATAAAGAEQDDGAAATAVPEVEVEVEEVGRPVDDQGNDSCDIKCQHHKVPARKKQCVDECHSREHHHPSRASCERKCSHWRDPARKEQCVQQCMRYGLNLDVGGGDDVIERPHAEEVEVDDQSNDSCDHKCQHHKVPARKKQCVDECHRREHHHPSRAACERKCSHWRDPTRKERCVQTCMRYGLNLDVGGGDGDGDGEQLRRWEAVAGAIIEVV
BaRT2v18chr4HG177540.8	BaRT2v18chr4HG177540	chr4H	12764959	12766010	-	HC Iso-Seq	Enriched TSS and TES	12765979	12766010	12765271	12765978	12764959	12765270	12765976	12765978	12765271	12765273	Antimicrobial21 domain-containing protein	0.968076	GO:0050832;GO:0009620;GO:0098542;GO:0006952;GO:0051707;GO:0043207;GO:0009607;GO:0009605;GO:0044419;GO:0006950;GO:0050896	defense response to fungus;response to fungus;defense response to other organism;defense response;response to other organism;response to external biotic stimulus;response to biotic stimulus;response to external stimulus;biological process involved in interspecies interaction between organisms;response to stress;response to stimulus	Coding	-	-	-	MGSLHKGGVWWLLLLAAVLLATAAAGAEQDDGAAATAVPEVEVEVEEVGRPVDDQGNDSCDIKCQHHKVPARKKQCVDECHSREHHHPSRASCERKCSHWRDPARKEQCVQQCMRYGLNLDVGGGDDDQSNDSCDHKCQHHKVPARKKQCVDECHRREHHHPSRAACERKCSHWRDPTRKERCVQTCMRYGLNLDVGGGDGDGDGEQLRRWEAVAGAIIEVV
BaRT2v18chr4HG177540.9	BaRT2v18chr4HG177540	chr4H	12764959	12766010	-	HC Iso-Seq	Enriched TSS and TES	12765979	12766010	12765228	12765978	12764959	12765227	12765976	12765978	12765228	12765230					Coding	-	-	-	MGSLHKGGVWWRWRRSAGPSMIRATTRATSSANIIKFRRGRNSASTSATAGSIITQAGRLARGSVAIGETRQGRNSACSSACATASTSTWAAVTMSSSAPTPRRWRSMIRATTRATTSANIIKFRRGRSSAWTSATDGSIITRAGRLARGSVAIGETRQGRNGACKRACATASTSMWAAATATATASSSAAGKRWPEPSSRWCDVRGVAHLIIIRIM
BaRT2v18chr4HG177550.1	BaRT2v18chr4HG177550	chr4H	12764895	12766122	+	Illumina	Illumina	12764895	12765681	12765682	12766014	12766015	12766122	12765682	12765684	12766012	12766014					Coding	-	-	-	MATLPLARRPAWVMMLPAVALVDALFLPRRNFMMLALDVARVVALIIDGPADLLHLHLHLRDGSGCRPIVLLRACRRGSQQHRGEQEQPPNPTLVKGTHCCSLERWMQWM
BaRT2v18chr4HG177550.2	BaRT2v18chr4HG177550	chr4H	12764895	12766122	+	Illumina	Illumina	12764895	12765420	12765421	12766014	12766015	12766122	12765421	12765423	12766012	12766014					Coding	-	-	-	MATLPLASRPARVMMLPSVALVHALLLPRRNFMMLALVVARVVALIIDLHLLGVGALDDIVTAAHVEVEAVAHALLHALFLPCRVSPMATLPLARRPAWVMMLPAVALVDALFLPRRNFMMLALDVARVVALIIDGPADLLHLHLHLRDGSGCRPIVLLRACRRGSQQHRGEQEQPPNPTLVKGTHCCSLERWMQWM
BaRT2v18chr4HG177560.1	BaRT2v18chr4HG177560	chr4H	12928557	12935737	+	Illumina	Illumina	12928557	12929133	12929134	12933069	12933070	12935737	12929134	12929136	12933067	12933069					Unproductive	PTC;NMD	ldORF	PTC;ds_SJ;long_3UTR
BaRT2v18chr4HG177560.2	BaRT2v18chr4HG177560	chr4H	12928560	12935735	+	Illumina	Illumina	12928560	12929133	12929134	12935366	12935367	12935735	12929134	12929136	12935364	12935366	START domain-containing protein	0.303109	GO:0005634;GO:0016301;GO:0016310;GO:0043231;GO:0016772;GO:0006796;GO:0043227;GO:0006793;GO:0008289;GO:0043229;GO:0016740;GO:0044237;GO:0043226;GO:0003824;GO:0008152;GO:0005622;GO:0009987;GO:0005488;GO:0110165;GO:0016021;GO:0031224;GO:0016020	nucleus;kinase activity;phosphorylation;intracellular membrane-bounded organelle;transferase activity, transferring phosphorus-containing groups;phosphate-containing compound metabolic process;membrane-bounded organelle;phosphorus metabolic process;lipid binding;intracellular organelle;transferase activity;cellular metabolic process;organelle;catalytic activity;metabolic process;intracellular anatomical structure;cellular process;binding;cellular anatomical entity;integral component of membrane;intrinsic component of membrane;membrane	Coding	-	-	-	METRKGILELRDRLDKTLACSDLADEGSLRSLVKKQILESSLPGSDQGNIDVIAEARAKEVSNFLEMLDTSVNERPSEIRGPQQKEWKVKQDTDQLRVMYREGPDGTPFHTLLAEGFADGPIDVCTCVSWESGLYKKWFPQYNLPTFKIAQSGCLKKIRVGEEISLIRVKVPWPVSEREALLHYFQFEYLKEDLVIVIMKTTHGFTTDGIPEAGDMIRMDVVGGFVLQRITKERSFFRAVANMDIKLDFVPPWLINFMSRQLIGSGHKLYQKAVSTVAACDEDYKQALRAPLYARIREYQHSADKAKVAPVEESANELLPENPIVHNPLAVTNFTPCSEIIEEESEQNTSFKVDNVATGFSSQPAGQAQQVENKSSTSPDRTVKQAQQVENKPLISPEVQKALGILDTAIAVLQGNRSANISALRKLLGYDAASEEGSAISTRSSNTLDVLHTDSLPNGYPLATPPHDSREIWQTYFLPGKEVRDGEEGALGSDFPRNMTASTIMTTKSMTLRSTIKVHEEETLNTDGLSRNGFHSGKEPNKRAGKTKRWLCCLTPRTTG
BaRT2v18chr4HG177560.3	BaRT2v18chr4HG177560	chr4H	12928560	12935735	+	Illumina	Illumina	12928560	12929133	12929134	12932626	12932627	12935735	12929134	12929136	12932624	12932626					Unproductive	PTC;NMD	ldORF	PTC;ds_SJ;long_3UTR
BaRT2v18chr4HG177560.4	BaRT2v18chr4HG177560	chr4H	12928563	12935742	+	Illumina	Illumina	12928563	12929133	12929134	12932854	12932855	12935742	12929134	12929136	12932852	12932854					Unproductive	PTC;NMD	ldORF	PTC;ds_SJ;long_3UTR
BaRT2v18chr4HG177560.5	BaRT2v18chr4HG177560	chr4H	12928594	12935697	+	Illumina	Illumina	12928594	12929133	12929134	12932854	12932855	12935697	12929134	12929136	12932852	12932854					Unproductive	PTC;NMD	uORF;ldORF	PTC;ds_SJ;long_3UTR;ouORF;uORF;inframe;not_inframe
BaRT2v18chr4HG177560.6	BaRT2v18chr4HG177560	chr4H	12928611	12935582	+	Illumina	Illumina	12928611	12929133	12929134	12932854	12932855	12935582	12929134	12929136	12932852	12932854					Unproductive	PTC;NMD	ldORF	PTC;ds_SJ;long_3UTR
BaRT2v18chr4HG177560.7	BaRT2v18chr4HG177560	chr4H	12928652	12935709	+	Illumina;HC Iso-Seq	Enriched TSS and TES	12928652	12929133	12929134	12935366	12935367	12935709	12929134	12929136	12935364	12935366			GO:0005634;GO:0016301;GO:0016310;GO:0043231;GO:0016772;GO:0006796;GO:0043227;GO:0006793;GO:0016740;GO:0043229;GO:0044237;GO:0003824;GO:0043226;GO:0008152;GO:0005622;GO:0009987;GO:0016021;GO:0031224;GO:0110165;GO:0016020	nucleus;kinase activity;phosphorylation;intracellular membrane-bounded organelle;transferase activity, transferring phosphorus-containing groups;phosphate-containing compound metabolic process;membrane-bounded organelle;phosphorus metabolic process;transferase activity;intracellular organelle;cellular metabolic process;catalytic activity;organelle;metabolic process;intracellular anatomical structure;cellular process;integral component of membrane;intrinsic component of membrane;cellular anatomical entity;membrane	Coding	-	-	-	METRKGILELRDRLDKTLACSDLADEGSLRSLVKKQILESSLPGSDQGNIDVIAEARAKEVSNFLEMLDTSVNERPSEIRGPQQKEWKVKQDTDQLRVMYREGPDGTPFHTLLAEGFADGPIDVCTCVSWESGLYKKWFPQYNLPTFKIAQSGCLKKIRVGEEISLIRVKVPWPVSEREALLHYFQFEYLKEDLVIVIMKTISNLDNINMQTHGFTTDGIPEAGDMIRMDVVGGFVLQRITKERSFFRAVANMDIKLDFVPPWLINFMSRQLIGSGHKLYQKAVSTVAACDEDYKQALRAPLYARIREYQHSADKAKVAPVEESANELLPENPIVHNPLAVTNFTPCSEIIEEESEQNTSFKVDNVATGFSSQPAGQAQQVENKSSTSPDRTVKQAQQVENKPLISPEVQKALGILDTAIAVLQGNRSANISALRKLLGYDAASEEGSAISTRSSNTLDVLHTDSLPNGYPLATPPHDSREIWQTYFLPGKEVRDGEEGALGSDFPRNMTASTIMTTKSMTLRSTIKVHEEETLNTDGLSRNGFHSGKEPNKRAGKTKRWLCCLTPRTTG
BaRT2v18chr4HG177560.8	BaRT2v18chr4HG177560	chr4H	12928655	12935684	+	Illumina;HC Iso-Seq	Enriched TSS and TES	12928655	12929133	12929134	12932854	12932855	12935684	12929134	12929136	12932852	12932854					Unproductive	PTC;NMD	ldORF	PTC;ds_SJ;long_3UTR
BaRT2v18chr4HG177560.9	BaRT2v18chr4HG177560	chr4H	12928655	12935684	+	HC Iso-Seq	Enriched TSS and TES	12928655	12929133	12929134	12931315	12931316	12935684	12929134	12929136	12931313	12931315					Unproductive	PTC;NMD	ldORF	PTC;ds_SJ;long_3UTR
BaRT2v18chr4HG177560.10	BaRT2v18chr4HG177560	chr4H	12928774	12935583	+	Illumina	Illumina	12928774	12929133	12929134	12932626	12932627	12935583	12929134	12929136	12932624	12932626					Unproductive	PTC;NMD	uORF;ldORF	PTC;ds_SJ;long_3UTR;ouORF;uORF;inframe;not_inframe
BaRT2v18chr4HG177570.1	BaRT2v18chr4HG177570	chr4H	12945913	12950012	+	Illumina	Illumina	12945913	12949120	12949121	12949527	12949528	12950012	12949121	12949123	12949525	12949527					Non_Coding	Short_ORF	-	-
BaRT2v18chr4HG177570.2	BaRT2v18chr4HG177570	chr4H	12945913	12950012	+	Illumina	Illumina	12945913	12949120	12949121	12949279	12949280	12950012	12949121	12949123	12949277	12949279					Non_Coding	Short_ORF	-	-
BaRT2v18chr4HG177570.3	BaRT2v18chr4HG177570	chr4H	12945913	12950012	+	Illumina	Illumina	12945913	12948849	12948850	12949113	12949114	12950012	12948850	12948852	12949111	12949113					Non_Coding	Short_ORF	-	-
BaRT2v18chr4HG177570.4	BaRT2v18chr4HG177570	chr4H	12945913	12950012	+	Illumina	Illumina	12945913	12948849	12948850	12949113	12949114	12950012	12948850	12948852	12949111	12949113					Non_Coding	Short_ORF	-	-
BaRT2v18chr4HG177570.5	BaRT2v18chr4HG177570	chr4H	12945939	12949800	+	Illumina	Illumina	12945939	12949120	12949121	12949279	12949280	12949800	12949121	12949123	12949277	12949279					Non_Coding	Short_ORF	-	-
BaRT2v18chr4HG177570.6	BaRT2v18chr4HG177570	chr4H	12946024	12949896	+	Illumina	Illumina	12946024	12948849	12948850	12949113	12949114	12949896	12948850	12948852	12949111	12949113					Non_Coding	Short_ORF	-	-
BaRT2v18chr4HG177580.1	BaRT2v18chr4HG177580	chr4H	12952359	12952675	-	Illumina	Illumina			12952511	12952675	12952359	12952510	12952673	12952675	12952511	12952513					Non_Coding	Short_ORF	-	-
BaRT2v18chr4HG177590.1	BaRT2v18chr4HG177590	chr4H	12972109	12975656	-	Illumina	Illumina	12973347	12975656	12972708	12973346	12972109	12972707	12973344	12973346	12972708	12972710					Coding	-	-	-	MPRLWEPKQILKGDLCINHLWRHGDHISRTAPGRICGIGVSPGHQEQPDGLDGRGRATRRGAVKGGGAVGAAAAVDVDRGDGQEQAERGEAAVGGGDHKRGALLEGLPAAVPEAGLVRGGGGRALQRAAQAVGVVVSGELEEAGEGVVRVDGEVLGHLGDRILLGRRGGRDAGRRRGRGDRRAVHLLGSSDRSNWTPKKKHQSRNHSQASPK
BaRT2v18chr4HG177600.1	BaRT2v18chr4HG177600	chr4H	12972174	12975449	+	HC Iso-Seq	Enriched TSS and TES	12972174	12972791	12972792	12975044	12975045	12975449	12972792	12972794	12975042	12975044	Zinc finger CCCH domain-containing protein 30	0.796073	GO:0046872;GO:1902074;GO:0005634;GO:0043169;GO:0042221;GO:0043231;GO:0043167;GO:0006414;GO:0043227;GO:0005488;GO:0050896;GO:0043229;GO:0003677;GO:0043226;GO:0006412;GO:0003676;GO:0005737;GO:0043043;GO:0003746;GO:0006518;GO:0005622;GO:0008135;GO:0043604;GO:0110165;GO:0090079;GO:0043603;GO:0045182;GO:0010467;GO:1901363;GO:0034645;GO:0097159;GO:0009059;GO:0003723;GO:0044267;GO:0044271;GO:0016787;GO:1901566;GO:0003824;GO:0019538;GO:0044260;GO:0044249;GO:1901576;GO:0009058;GO:0034641;GO:1901564;GO:0043170;GO:0006807;GO:0044238;GO:0044237;GO:0071704;GO:0008152;GO:0009987;GO:0046872;GO:1902074;GO:0005634;GO:0043169;GO:0042221;GO:0043231;GO:0043167;GO:0006414;GO:0043227;GO:0005488;GO:0050896;GO:0043229;GO:0003677;GO:0043226;GO:0006412;GO:0003676;GO:0005737;GO:0043043;GO:0003746;GO:0006518;GO:0005622;GO:0008135;GO:0043604;GO:0110165;GO:0090079;GO:0043603;GO:0045182;GO:0010467;GO:1901363;GO:0034645;GO:0097159;GO:0009059;GO:0003723;GO:0044267;GO:0044271;GO:0016787;GO:1901566;GO:0003824;GO:0019538;GO:0044260;GO:0044249;GO:1901576;GO:0009058;GO:0034641;GO:1901564;GO:0043170;GO:0006807;GO:0044238;GO:0044237;GO:0071704;GO:0008152;GO:0009987;GO:0046872;GO:1902074;GO:0005634;GO:0043169;GO:0042221;GO:0043231;GO:0043167;GO:0006414;GO:0043227;GO:0005488;GO:0050896;GO:0043229;GO:0003677;GO:0043226;GO:0006412;GO:0003676;GO:0005737;GO:0043043;GO:0003746;GO:0006518;GO:0005622;GO:0008135;GO:0043604;GO:0110165;GO:0090079;GO:0043603;GO:0045182;GO:0010467;GO:1901363;GO:0034645;GO:0097159;GO:0009059;GO:0003723;GO:0044267;GO:0044271;GO:0016787;GO:1901566;GO:0003824;GO:0019538;GO:0044260;GO:0044249;GO:1901576;GO:0009058;GO:0034641;GO:1901564;GO:0043170;GO:0006807;GO:0044238;GO:0044237;GO:0071704;GO:0008152;GO:0009987;GO:0046872;GO:1902074;GO:0005634;GO:0043169;GO:0042221;GO:0043231;GO:0043167;GO:0006414;GO:0043227;GO:0005488;GO:0050896;GO:0043229;GO:0003677;GO:0043226;GO:0006412;GO:0003676;GO:0005737;GO:0043043;GO:0003746;GO:0006518;GO:0005622;GO:0008135;GO:0043604;GO:0110165;GO:0090079;GO:0043603;GO:0045182;GO:0010467;GO:1901363;GO:0034645;GO:0097159;GO:0009059;GO:0003723;GO:0044267;GO:0044271;GO:0016787;GO:1901566;GO:0003824;GO:0019538;GO:0044260;GO:0044249;GO:1901576;GO:0009058;GO:0034641;GO:1901564;GO:0043170;GO:0006807;GO:0044238;GO:0044237;GO:0071704;GO:0008152;GO:0009987;GO:0046872;GO:1902074;GO:0005634;GO:0043169;GO:0042221;GO:0043231;GO:0043167;GO:0006414;GO:0043227;GO:0005488;GO:0050896;GO:0043229;GO:0003677;GO:0043226;GO:0006412;GO:0003676;GO:0005737;GO:0043043;GO:0003746;GO:0006518;GO:0005622;GO:0008135;GO:0043604;GO:0110165;GO:0090079;GO:0043603;GO:0045182;GO:0010467;GO:1901363;GO:0034645;GO:0097159;GO:0009059;GO:0003723;GO:0044267;GO:0044271;GO:0016787;GO:1901566;GO:0003824;GO:0019538;GO:0044260;GO:0044249;GO:1901576;GO:0009058;GO:0034641;GO:1901564;GO:0043170;GO:0006807;GO:0044238;GO:0044237;GO:0071704;GO:0008152;GO:0009987	metal ion binding;response to salt;nucleus;cation binding;response to chemical;intracellular membrane-bounded organelle;ion binding;translational elongation;membrane-bounded organelle;binding;response to stimulus;intracellular organelle;DNA binding;organelle;translation;nucleic acid binding;cytoplasm;peptide biosynthetic process;translation elongation factor activity;peptide metabolic process;intracellular anatomical structure;translation factor activity, RNA binding;amide biosynthetic process;cellular anatomical entity;translation regulator activity, nucleic acid binding;cellular amide metabolic process;translation regulator activity;gene expression;heterocyclic compound binding;cellular macromolecule biosynthetic process;organic cyclic compound binding;macromolecule biosynthetic process;RNA binding;cellular protein metabolic process;cellular nitrogen compound biosynthetic process;hydrolase activity;organonitrogen compound biosynthetic process;catalytic activity;protein metabolic process;cellular macromolecule metabolic process;cellular biosynthetic process;organic substance biosynthetic process;biosynthetic process;cellular nitrogen compound metabolic process;organonitrogen compound metabolic process;macromolecule metabolic process;nitrogen compound metabolic process;primary metabolic process;cellular metabolic process;organic substance metabolic process;metabolic process;cellular process;metal ion binding;response to salt;nucleus;cation binding;response to chemical;intracellular membrane-bounded organelle;ion binding;translational elongation;membrane-bounded organelle;binding;response to stimulus;intracellular organelle;DNA binding;organelle;translation;nucleic acid binding;cytoplasm;peptide biosynthetic process;translation elongation factor activity;peptide metabolic process;intracellular anatomical structure;translation factor activity, RNA binding;amide biosynthetic process;cellular anatomical entity;translation regulator activity, nucleic acid binding;cellular amide metabolic process;translation regulator activity;gene expression;heterocyclic compound binding;cellular macromolecule biosynthetic process;organic cyclic compound binding;macromolecule biosynthetic process;RNA binding;cellular protein metabolic process;cellular nitrogen compound biosynthetic process;hydrolase activity;organonitrogen compound biosynthetic process;catalytic activity;protein metabolic process;cellular macromolecule metabolic process;cellular biosynthetic process;organic substance biosynthetic process;biosynthetic process;cellular nitrogen compound metabolic process;organonitrogen compound metabolic process;macromolecule metabolic process;nitrogen compound metabolic process;primary metabolic process;cellular metabolic process;organic substance metabolic process;metabolic process;cellular process;metal ion binding;response to salt;nucleus;cation binding;response to chemical;intracellular membrane-bounded organelle;ion binding;translational elongation;membrane-bounded organelle;binding;response to stimulus;intracellular organelle;DNA binding;organelle;translation;nucleic acid binding;cytoplasm;peptide biosynthetic process;translation elongation factor activity;peptide metabolic process;intracellular anatomical structure;translation factor activity, RNA binding;amide biosynthetic process;cellular anatomical entity;translation regulator activity, nucleic acid binding;cellular amide metabolic process;translation regulator activity;gene expression;heterocyclic compound binding;cellular macromolecule biosynthetic process;organic cyclic compound binding;macromolecule biosynthetic process;RNA binding;cellular protein metabolic process;cellular nitrogen compound biosynthetic process;hydrolase activity;organonitrogen compound biosynthetic process;catalytic activity;protein metabolic process;cellular macromolecule metabolic process;cellular biosynthetic process;organic substance biosynthetic process;biosynthetic process;cellular nitrogen compound metabolic process;organonitrogen compound metabolic process;macromolecule metabolic process;nitrogen compound metabolic process;primary metabolic process;cellular metabolic process;organic substance metabolic process;metabolic process;cellular process;metal ion binding;response to salt;nucleus;cation binding;response to chemical;intracellular membrane-bounded organelle;ion binding;translational elongation;membrane-bounded organelle;binding;response to stimulus;intracellular organelle;DNA binding;organelle;translation;nucleic acid binding;cytoplasm;peptide biosynthetic process;translation elongation factor activity;peptide metabolic process;intracellular anatomical structure;translation factor activity, RNA binding;amide biosynthetic process;cellular anatomical entity;translation regulator activity, nucleic acid binding;cellular amide metabolic process;translation regulator activity;gene expression;heterocyclic compound binding;cellular macromolecule biosynthetic process;organic cyclic compound binding;macromolecule biosynthetic process;RNA binding;cellular protein metabolic process;cellular nitrogen compound biosynthetic process;hydrolase activity;organonitrogen compound biosynthetic process;catalytic activity;protein metabolic process;cellular macromolecule metabolic process;cellular biosynthetic process;organic substance biosynthetic process;biosynthetic process;cellular nitrogen compound metabolic process;organonitrogen compound metabolic process;macromolecule metabolic process;nitrogen compound metabolic process;primary metabolic process;cellular metabolic process;organic substance metabolic process;metabolic process;cellular process;metal ion binding;response to salt;nucleus;cation binding;response to chemical;intracellular membrane-bounded organelle;ion binding;translational elongation;membrane-bounded organelle;binding;response to stimulus;intracellular organelle;DNA binding;organelle;translation;nucleic acid binding;cytoplasm;peptide biosynthetic process;translation elongation factor activity;peptide metabolic process;intracellular anatomical structure;translation factor activity, RNA binding;amide biosynthetic process;cellular anatomical entity;translation regulator activity, nucleic acid binding;cellular amide metabolic process;translation regulator activity;gene expression;heterocyclic compound binding;cellular macromolecule biosynthetic process;organic cyclic compound binding;macromolecule biosynthetic process;RNA binding;cellular protein metabolic process;cellular nitrogen compound biosynthetic process;hydrolase activity;organonitrogen compound biosynthetic process;catalytic activity;protein metabolic process;cellular macromolecule metabolic process;cellular biosynthetic process;organic substance biosynthetic process;biosynthetic process;cellular nitrogen compound metabolic process;organonitrogen compound metabolic process;macromolecule metabolic process;nitrogen compound metabolic process;primary metabolic process;cellular metabolic process;organic substance metabolic process;metabolic process;cellular process	Coding	AS_5UTR	uORF	-	MNGAPISAPPAAASVAAAAAPKKNAVAEMAKHLTVDTDDAFAGLLELAADDDADGLRRALERAPPSTADEAGLWYGRRKALEQRTPLMVAATYGSLAALRLLLSVPSVDVNRRCGPDGTTALHCAASGGSSSAVEAVRLLLVAGADADATDATGCRPADVISVPPKMIDAKIALQDLLGLPKSGHGVLRVVTRATNLTSSPVSSPTAEDARSPSAAVLMMSKFPDLPRVATSEKKEYPVDPSLPDIKNSIYASDEFRMYSFKIRPCSRAYSHDWTECPFVHPGENARRRDPRKYHYSCVPCPDFRKGVCRRGDMCEYAHGVFECWLHPAQYRTRLCKDGTGCNRRVCFFAHTTDELRPLYVSTGSAVPSPRASATAAMEMAAAMGLMPGSPSSVSAVMSPFTPPRSPSGNGMPPSLGWQQPNVPTLHLPGSSLQSSRLRSSLNARDMPIDDYSLLHDIDSQLINDLCYSRGLGSSAGGNHSSRTKSLNPSNLDDLFSAEMVSSPRYNNADQGAMFSPSQKAAILNQFQQQQQLLSPINTGFSPKAVDNQQMHSRSSLLQASLGISSPGRMSPRCVESGSPMNSHLAAALAQREKQQQQQQHQQHQQTMRSLSSRDLGPSAARASAAVGSPLSSSWSKWGSPSGAPDWGVNGEELGKLRRSSSFELRSGGDDPDLSWVHTLVKESPPEKQVTTAESINSVRPSPLMHPTVSNGEGSSVHKQQLDRHDQAAVIGALLEQMQLDEQIGSLAAT
BaRT2v18chr4HG177600.2	BaRT2v18chr4HG177600	chr4H	12972174	12975706	+	HC Iso-Seq	Enriched TSS and TES	12972174	12972791	12972792	12975044	12975045	12975706	12972792	12972794	12975042	12975044	Zinc finger CCCH domain-containing protein 30	0.796073	GO:0046872;GO:1902074;GO:0005634;GO:0043169;GO:0042221;GO:0043231;GO:0043167;GO:0006414;GO:0043227;GO:0005488;GO:0050896;GO:0043229;GO:0003677;GO:0043226;GO:0006412;GO:0003676;GO:0005737;GO:0043043;GO:0003746;GO:0006518;GO:0005622;GO:0008135;GO:0043604;GO:0110165;GO:0090079;GO:0043603;GO:0045182;GO:0010467;GO:1901363;GO:0034645;GO:0097159;GO:0009059;GO:0003723;GO:0044267;GO:0044271;GO:0016787;GO:1901566;GO:0003824;GO:0019538;GO:0044260;GO:0044249;GO:1901576;GO:0009058;GO:0034641;GO:1901564;GO:0043170;GO:0006807;GO:0044238;GO:0044237;GO:0071704;GO:0008152;GO:0009987	metal ion binding;response to salt;nucleus;cation binding;response to chemical;intracellular membrane-bounded organelle;ion binding;translational elongation;membrane-bounded organelle;binding;response to stimulus;intracellular organelle;DNA binding;organelle;translation;nucleic acid binding;cytoplasm;peptide biosynthetic process;translation elongation factor activity;peptide metabolic process;intracellular anatomical structure;translation factor activity, RNA binding;amide biosynthetic process;cellular anatomical entity;translation regulator activity, nucleic acid binding;cellular amide metabolic process;translation regulator activity;gene expression;heterocyclic compound binding;cellular macromolecule biosynthetic process;organic cyclic compound binding;macromolecule biosynthetic process;RNA binding;cellular protein metabolic process;cellular nitrogen compound biosynthetic process;hydrolase activity;organonitrogen compound biosynthetic process;catalytic activity;protein metabolic process;cellular macromolecule metabolic process;cellular biosynthetic process;organic substance biosynthetic process;biosynthetic process;cellular nitrogen compound metabolic process;organonitrogen compound metabolic process;macromolecule metabolic process;nitrogen compound metabolic process;primary metabolic process;cellular metabolic process;organic substance metabolic process;metabolic process;cellular process	Coding	AS_5UTR	uORF	-	MNGAPISAPPAAASVAAAAAPKKNAVAEMAKHLTVDTDDAFAGLLELAADDDADGLRRALERAPPSTADEAGLWYGRRKALEQRTPLMVAATYGSLAALRLLLSVPSVDVNRRCGPDGTTALHCAASGGSSSAVEAVRLLLVAGADADATDATGCRPADVISVPPKMIDAKIALQDLLGLPKSGHGVLRVVTRATNLTSSPVSSPTAEDARSPSAAVLMMSKFPDLPRVATSEKKEYPVDPSLPDIKNSIYASDEFRMYSFKIRPCSRAYSHDWTECPFVHPGENARRRDPRKYHYSCVPCPDFRKGVCRRGDMCEYAHGVFECWLHPAQYRTRLCKDGTGCNRRVCFFAHTTDELRPLYVSTGSAVPSPRASATAAMEMAAAMGLMPGSPSSVSAVMSPFTPPRSPSGNGMPPSLGWQQPNVPTLHLPGSSLQSSRLRSSLNARDMPIDDYSLLHDIDSQLINDLCYSRGLGSSAGGNHSSRTKSLNPSNLDDLFSAEMVSSPRYNNADQGAMFSPSQKAAILNQFQQQQQLLSPINTGFSPKAVDNQQMHSRSSLLQASLGISSPGRMSPRCVESGSPMNSHLAAALAQREKQQQQQQHQQHQQTMRSLSSRDLGPSAARASAAVGSPLSSSWSKWGSPSGAPDWGVNGEELGKLRRSSSFELRSGGDDPDLSWVHTLVKESPPEKQVTTAESINSVRPSPLMHPTVSNGEGSSVHKQQLDRHDQAAVIGALLEQMQLDEQIGSLAAT
BaRT2v18chr4HG177600.3	BaRT2v18chr4HG177600	chr4H	12972174	12975706	+	HC Iso-Seq	Enriched TSS and TES	12972174	12972791	12972792	12975044	12975045	12975706	12972792	12972794	12975042	12975044	Zinc finger CCCH domain-containing protein 30	0.796073	GO:0046872;GO:1902074;GO:0005634;GO:0043169;GO:0042221;GO:0043231;GO:0043167;GO:0006414;GO:0043227;GO:0005488;GO:0050896;GO:0043229;GO:0003677;GO:0043226;GO:0006412;GO:0003676;GO:0005737;GO:0043043;GO:0003746;GO:0006518;GO:0005622;GO:0008135;GO:0043604;GO:0110165;GO:0090079;GO:0043603;GO:0045182;GO:0010467;GO:1901363;GO:0034645;GO:0097159;GO:0009059;GO:0003723;GO:0044267;GO:0044271;GO:0016787;GO:1901566;GO:0003824;GO:0019538;GO:0044260;GO:0044249;GO:1901576;GO:0009058;GO:0034641;GO:1901564;GO:0043170;GO:0006807;GO:0044238;GO:0044237;GO:0071704;GO:0008152;GO:0009987	metal ion binding;response to salt;nucleus;cation binding;response to chemical;intracellular membrane-bounded organelle;ion binding;translational elongation;membrane-bounded organelle;binding;response to stimulus;intracellular organelle;DNA binding;organelle;translation;nucleic acid binding;cytoplasm;peptide biosynthetic process;translation elongation factor activity;peptide metabolic process;intracellular anatomical structure;translation factor activity, RNA binding;amide biosynthetic process;cellular anatomical entity;translation regulator activity, nucleic acid binding;cellular amide metabolic process;translation regulator activity;gene expression;heterocyclic compound binding;cellular macromolecule biosynthetic process;organic cyclic compound binding;macromolecule biosynthetic process;RNA binding;cellular protein metabolic process;cellular nitrogen compound biosynthetic process;hydrolase activity;organonitrogen compound biosynthetic process;catalytic activity;protein metabolic process;cellular macromolecule metabolic process;cellular biosynthetic process;organic substance biosynthetic process;biosynthetic process;cellular nitrogen compound metabolic process;organonitrogen compound metabolic process;macromolecule metabolic process;nitrogen compound metabolic process;primary metabolic process;cellular metabolic process;organic substance metabolic process;metabolic process;cellular process	Coding	-	-	-	MNGAPISAPPAAASVAAAAAPKKNAVAEMAKHLTVDTDDAFAGLLELAADDDADGLRRALERAPPSTADEAGLWYGRRKALEQRTPLMVAATYGSLAALRLLLSVPSVDVNRRCGPDGTTALHCAASGGSSSAVEAVRLLLVAGADADATDATGCRPADVISVPPKMIDAKIALQDLLGLPKSGHGVLRVVTRATNLTSSPVSSPTAEDARSPSAAVLMMSKFPDLPRVATSEKKEYPVDPSLPDIKNSIYASDEFRMYSFKIRPCSRAYSHDWTECPFVHPGENARRRDPRKYHYSCVPCPDFRKGVCRRGDMCEYAHGVFECWLHPAQYRTRLCKDGTGCNRRVCFFAHTTDELRPLYVSTGSAVPSPRASATAAMEMAAAMGLMPGSPSSVSAVMSPFTPPRSPSGNGMPPSLGWQQPNVPTLHLPGSSLQSSRLRSSLNARDMPIDDYSLLHDIDSQLINDLCYSRGLGSSAGGNHSSRTKSLNPSNLDDLFSAEMVSSPRYNNADQGAMFSPSQKAAILNQFQQQQQLLSPINTGFSPKAVDNQQMHSRSSLLQASLGISSPGRMSPRCVESGSPMNSHLAAALAQREKQQQQQQHQQHQQTMRSLSSRDLGPSAARASAAVGSPLSSSWSKWGSPSGAPDWGVNGEELGKLRRSSSFELRSGGDDPDLSWVHTLVKESPPEKQVTTAESINSVRPSPLMHPTVSNGEGSSVHKQQLDRHDQAAVIGALLEQMQLDEQIGSLAAT
BaRT2v18chr4HG177600.4	BaRT2v18chr4HG177600	chr4H	12972183	12975444	+	HC Iso-Seq	Enriched TSS and TES	12972183	12972791	12972792	12975044	12975045	12975444	12972792	12972794	12975042	12975044	Zinc finger CCCH domain-containing protein 30	0.796073	GO:0046872;GO:1902074;GO:0005634;GO:0043169;GO:0042221;GO:0043231;GO:0043167;GO:0006414;GO:0043227;GO:0005488;GO:0050896;GO:0043229;GO:0003677;GO:0043226;GO:0006412;GO:0003676;GO:0005737;GO:0043043;GO:0003746;GO:0006518;GO:0005622;GO:0008135;GO:0043604;GO:0110165;GO:0090079;GO:0043603;GO:0045182;GO:0010467;GO:1901363;GO:0034645;GO:0097159;GO:0009059;GO:0003723;GO:0044267;GO:0044271;GO:0016787;GO:1901566;GO:0003824;GO:0019538;GO:0044260;GO:0044249;GO:1901576;GO:0009058;GO:0034641;GO:1901564;GO:0043170;GO:0006807;GO:0044238;GO:0044237;GO:0071704;GO:0008152;GO:0009987	metal ion binding;response to salt;nucleus;cation binding;response to chemical;intracellular membrane-bounded organelle;ion binding;translational elongation;membrane-bounded organelle;binding;response to stimulus;intracellular organelle;DNA binding;organelle;translation;nucleic acid binding;cytoplasm;peptide biosynthetic process;translation elongation factor activity;peptide metabolic process;intracellular anatomical structure;translation factor activity, RNA binding;amide biosynthetic process;cellular anatomical entity;translation regulator activity, nucleic acid binding;cellular amide metabolic process;translation regulator activity;gene expression;heterocyclic compound binding;cellular macromolecule biosynthetic process;organic cyclic compound binding;macromolecule biosynthetic process;RNA binding;cellular protein metabolic process;cellular nitrogen compound biosynthetic process;hydrolase activity;organonitrogen compound biosynthetic process;catalytic activity;protein metabolic process;cellular macromolecule metabolic process;cellular biosynthetic process;organic substance biosynthetic process;biosynthetic process;cellular nitrogen compound metabolic process;organonitrogen compound metabolic process;macromolecule metabolic process;nitrogen compound metabolic process;primary metabolic process;cellular metabolic process;organic substance metabolic process;metabolic process;cellular process	Coding	-	-	-	MNGAPISAPPAAASVAAAAAPKKNAVAEMAKHLTVDTDDAFAGLLELAADDDADGLRRALERAPPSTADEAGLWYGRRKALEQRTPLMVAATYGSLAALRLLLSVPSVDVNRRCGPDGTTALHCAASGGSSSAVEAVRLLLVAGADADATDATGCRPADVISVPPKMIDAKIALQDLLGLPKSGHGVLRVVTRATNLTSSPVSSPTAEDARSPSAAVLMMSKFPDLPRVATSEKKEYPVDPSLPDIKNSIYASDEFRMYSFKIRPCSRAYSHDWTECPFVHPGENARRRDPRKYHYSCVPCPDFRKGVCRRGDMCEYAHGVFECWLHPAQYRTRLCKDGTGCNRRVCFFAHTTDELRPLYVSTGSAVPSPRASATAAMEMAAAMGLMPGSPSSVSAVMSPFTPPRSPSGNGMPPSLGWQQPNVPTLHLPGSSLQSSRLRSSLNARDMPIDDYSLLHDIDSQLINDLCYSRGLGSSAGGNHSSRTKSLNPSNLDDLFSAEMVSSPRYNNADQGAMFSPSQKAAILNQFQQQQQLLSPINTGFSPKAVDNQQMHSRSSLLQASLGISSPGRMSPRCVESGSPMNSHLAAALAQREKQQQQQQHQQHQQTMRSLSSRDLGPSAARASAAVGSPLSSSWSKWGSPSGAPDWGVNGEELGKLRRSSSFELRSGGDDPDLSWVHTLVKESPPEKQVTTAESINSVRPSPLMHPTVSNGEGSSVHKQQLDRHDQAAVIGALLEQMQLDEQIGSLAAT
BaRT2v18chr4HG177600.5	BaRT2v18chr4HG177600	chr4H	12972188	12975706	+	HC Iso-Seq	Enriched TSS and TES	12972188	12972743	12972744	12975044	12975045	12975706	12972744	12972746	12975042	12975044	Zinc finger CCCH domain-containing protein 30	0.796074	GO:0046872;GO:1902074;GO:0005634;GO:0043169;GO:0042221;GO:0043231;GO:0043167;GO:0006414;GO:0043227;GO:0005488;GO:0050896;GO:0043229;GO:0003677;GO:0043226;GO:0006412;GO:0003676;GO:0005737;GO:0043043;GO:0003746;GO:0006518;GO:0005622;GO:0008135;GO:0043604;GO:0110165;GO:0090079;GO:0043603;GO:0045182;GO:0010467;GO:1901363;GO:0034645;GO:0097159;GO:0009059;GO:0003723;GO:0044267;GO:0044271;GO:0016787;GO:1901566;GO:0003824;GO:0019538;GO:0044260;GO:0044249;GO:1901576;GO:0009058;GO:0034641;GO:1901564;GO:0043170;GO:0006807;GO:0044238;GO:0044237;GO:0071704;GO:0008152;GO:0009987	metal ion binding;response to salt;nucleus;cation binding;response to chemical;intracellular membrane-bounded organelle;ion binding;translational elongation;membrane-bounded organelle;binding;response to stimulus;intracellular organelle;DNA binding;organelle;translation;nucleic acid binding;cytoplasm;peptide biosynthetic process;translation elongation factor activity;peptide metabolic process;intracellular anatomical structure;translation factor activity, RNA binding;amide biosynthetic process;cellular anatomical entity;translation regulator activity, nucleic acid binding;cellular amide metabolic process;translation regulator activity;gene expression;heterocyclic compound binding;cellular macromolecule biosynthetic process;organic cyclic compound binding;macromolecule biosynthetic process;RNA binding;cellular protein metabolic process;cellular nitrogen compound biosynthetic process;hydrolase activity;organonitrogen compound biosynthetic process;catalytic activity;protein metabolic process;cellular macromolecule metabolic process;cellular biosynthetic process;organic substance biosynthetic process;biosynthetic process;cellular nitrogen compound metabolic process;organonitrogen compound metabolic process;macromolecule metabolic process;nitrogen compound metabolic process;primary metabolic process;cellular metabolic process;organic substance metabolic process;metabolic process;cellular process	Coding	-	-	-	MFFFGGPVASIRRAKEMNGAPISAPPAAASVAAAAAPKKNAVAEMAKHLTVDTDDAFAGLLELAADDDADGLRRALERAPPSTADEAGLWYGRRKALEQRTPLMVAATYGSLAALRLLLSVPSVDVNRRCGPDGTTALHCAASGGSSSAVEAVRLLLVAGADADATDATGCRPADVISVPPKMIDAKIALQDLLGLPKSGHGVLRVVTRATNLTSSPVSSPTAEDARSPSAAVLMMSKFPDLPRVATSEKKEYPVDPSLPDIKNSIYASDEFRMYSFKIRPCSRAYSHDWTECPFVHPGENARRRDPRKYHYSCVPCPDFRKGVCRRGDMCEYAHGVFECWLHPAQYRTRLCKDGTGCNRRVCFFAHTTDELRPLYVSTGSAVPSPRASATAAMEMAAAMGLMPGSPSSVSAVMSPFTPPRSPSGNGMPPSLGWQQPNVPTLHLPGSSLQSSRLRSSLNARDMPIDDYSLLHDIDSQLINDLCYSRGLGSSAGGNHSSRTKSLNPSNLDDLFSAEMVSSPRYNNADQGAMFSPSQKAAILNQFQQQQQLLSPINTGFSPKAVDNQQMHSRSSLLQASLGISSPGRMSPRCVESGSPMNSHLAAALAQREKQQQQQQHQQHQQTMRSLSSRDLGPSAARASAAVGSPLSSSWSKWGSPSGAPDWGVNGEELGKLRRSSSFELRSGGDDPDLSWVHTLVKESPPEKQVTTAESINSVRPSPLMHPTVSNGEGSSVHKQQLDRHDQAAVIGALLEQMQLDEQIGSLAAT
BaRT2v18chr4HG177610.1	BaRT2v18chr4HG177610	chr4H	12976612	12980082	-	Illumina	Illumina	12979077	12980082	12977114	12979076	12976612	12977113	12979074	12979076	12977114	12977116	Alkaline ceramidase 3;APHC domain-containing protein;Dihydroceramidase	0.5552609569077429;0.43095657225529393;0.33809636014583266	GO:0006672;GO:0016811;GO:0016021;GO:0006665;GO:0016810;GO:0031224;GO:0006643;GO:0016787;GO:0016020;GO:0044255;GO:0003824;GO:0005794;GO:0006629;GO:0005783;GO:0046872;GO:0043603;GO:0012505;GO:0043169;GO:0034641;GO:0005634;GO:0043167;GO:1901564;GO:0000139;GO:0005488;GO:0006807;GO:0098791;GO:0044238;GO:0005789;GO:0044237;GO:0098827;GO:0071704;GO:0042175;GO:0008152;GO:0098588;GO:0010025;GO:0031984;GO:0090333;GO:0043231;GO:0010166;GO:0043227;GO:0002238;GO:0031090;GO:0009987;GO:0043229;GO:0010150;GO:0043226;GO:0090693;GO:0005737;GO:0010119;GO:0005622;GO:0030104;GO:0110165;GO:1901570;GO:0048366;GO:0048827;GO:0009651;GO:0030148;GO:0007568;GO:0009620;GO:1901568;GO:0009737;GO:0099402;GO:0048367;GO:0097305;GO:0006970;GO:0010508;GO:0033993;GO:0031331;GO:0009896;GO:0042742;GO:0006914;GO:0061919;GO:0009617;GO:0031667;GO:0010506;GO:0009725;GO:0031329;GO:0009719;GO:0009894;GO:1901700;GO:0046467;GO:0009628;GO:0048878;GO:0010033;GO:0098542;GO:0048731;GO:0006952;GO:0009991;GO:0031325;GO:0009893;GO:0007275;GO:0042592;GO:0051707;GO:0043207;GO:0009607;GO:0048522;GO:0009738;GO:0071215;GO:0048518;GO:0048856;GO:0032501;GO:0032502;GO:0097306;GO:0009605;GO:0071396;GO:0065008;GO:0008610;GO:0042221;GO:0009755;GO:0044419;GO:0032870;GO:0044248;GO:0006950;GO:0071495;GO:1901701;GO:0071310;GO:0009056;GO:0031323;GO:0019222;GO:0050896;GO:0070887;GO:0050794;GO:0050789;GO:0065007;GO:1901566;GO:0007165;GO:0023052;GO:0007154;GO:0044249;GO:1901576;GO:0009058;GO:0051716;GO:0006672;GO:0016811;GO:0016021;GO:0006665;GO:0016810;GO:0031224;GO:0006643;GO:0016787;GO:0016020;GO:0044255;GO:0003824;GO:0110165;GO:0006629;GO:0043603;GO:0034641;GO:1901564;GO:0006807;GO:0044238;GO:0044237;GO:0071704;GO:0008152;GO:0009987;GO:0006672;GO:0016811;GO:0016021;GO:0006665;GO:0016810;GO:0031224;GO:0006643;GO:0016787;GO:0016020;GO:0044255;GO:0003824;GO:0005794;GO:0006629;GO:0005783;GO:0046872;GO:0043603;GO:0012505;GO:0043169;GO:0034641;GO:0005634;GO:0043167;GO:1901564;GO:0000139;GO:0005488;GO:0006807;GO:0098791;GO:0044238;GO:0005789;GO:0044237;GO:0098827;GO:0071704;GO:0042175;GO:0008152;GO:0098588;GO:0010025;GO:0031984;GO:0090333;GO:0043231;GO:0010166;GO:0043227;GO:0002238;GO:0031090;GO:0009987;GO:0043229;GO:0010150;GO:0043226;GO:0090693;GO:0005737;GO:0010119;GO:0005622;GO:0030104;GO:0110165;GO:1901570;GO:0048366;GO:0048827;GO:0009651;GO:0030148;GO:0007568;GO:0009620;GO:1901568;GO:0009737;GO:0099402;GO:0048367;GO:0097305;GO:0006970;GO:0010508;GO:0033993;GO:0031331;GO:0009896;GO:0042742;GO:0006914;GO:0061919;GO:0009617;GO:0031667;GO:0010506;GO:0009725;GO:0031329;GO:0009719;GO:0009894;GO:1901700;GO:0046467;GO:0009628;GO:0048878;GO:0010033;GO:0098542;GO:0048731;GO:0006952;GO:0009991;GO:0031325;GO:0009893;GO:0007275;GO:0042592;GO:0051707;GO:0043207;GO:0009607;GO:0048522;GO:0009738;GO:0071215;GO:0048518;GO:0048856;GO:0032501;GO:0032502;GO:0097306;GO:0009605;GO:0071396;GO:0065008;GO:0008610;GO:0042221;GO:0009755;GO:0044419;GO:0032870;GO:0044248;GO:0006950;GO:0071495;GO:1901701;GO:0071310;GO:0009056;GO:0031323;GO:0019222;GO:0050896;GO:0070887;GO:0050794;GO:0050789;GO:0065007;GO:1901566;GO:0007165;GO:0023052;GO:0007154;GO:0044249;GO:1901576;GO:0009058;GO:0051716;GO:0006672;GO:0016811;GO:0016021;GO:0006665;GO:0016810;GO:0031224;GO:0006643;GO:0016787;GO:0016020;GO:0044255;GO:0003824;GO:0005794;GO:0006629;GO:0005783;GO:0046872;GO:0043603;GO:0012505;GO:0043169;GO:0034641;GO:0005634;GO:0043167;GO:1901564;GO:0000139;GO:0005488;GO:0006807;GO:0098791;GO:0044238;GO:0005789;GO:0044237;GO:0098827;GO:0071704;GO:0042175;GO:0008152;GO:0098588;GO:0010025;GO:0031984;GO:0090333;GO:0043231;GO:0010166;GO:0043227;GO:0002238;GO:0031090;GO:0009987;GO:0043229;GO:0010150;GO:0043226;GO:0090693;GO:0005737;GO:0010119;GO:0005622;GO:0030104;GO:0110165;GO:1901570;GO:0048366;GO:0048827;GO:0009651;GO:0030148;GO:0007568;GO:0009620;GO:1901568;GO:0009737;GO:0099402;GO:0048367;GO:0097305;GO:0006970;GO:0010508;GO:0033993;GO:0031331;GO:0009896;GO:0042742;GO:0006914;GO:0061919;GO:0009617;GO:0031667;GO:0010506;GO:0009725;GO:0031329;GO:0009719;GO:0009894;GO:1901700;GO:0046467;GO:0009628;GO:0048878;GO:0010033;GO:0098542;GO:0048731;GO:0006952;GO:0009991;GO:0031325;GO:0009893;GO:0007275;GO:0042592;GO:0051707;GO:0043207;GO:0009607;GO:0048522;GO:0009738;GO:0071215;GO:0048518;GO:0048856;GO:0032501;GO:0032502;GO:0097306;GO:0009605;GO:0071396;GO:0065008;GO:0008610;GO:0042221;GO:0009755;GO:0044419;GO:0032870;GO:0044248;GO:0006950;GO:0071495;GO:1901701;GO:0071310;GO:0009056;GO:0031323;GO:0019222;GO:0050896;GO:0070887;GO:0050794;GO:0050789;GO:0065007;GO:1901566;GO:0007165;GO:0023052;GO:0007154;GO:0044249;GO:1901576;GO:0009058;GO:0051716;GO:0006672;GO:0016811;GO:0016021;GO:0006665;GO:0016810;GO:0031224;GO:0006643;GO:0016787;GO:0016020;GO:0044255;GO:0003824;GO:0005794;GO:0006629;GO:0005783;GO:0046872;GO:0043603;GO:0012505;GO:0043169;GO:0034641;GO:0005634;GO:0043167;GO:1901564;GO:0000139;GO:0005488;GO:0006807;GO:0098791;GO:0044238;GO:0005789;GO:0044237;GO:0098827;GO:0071704;GO:0042175;GO:0008152;GO:0098588;GO:0010025;GO:0031984;GO:0090333;GO:0043231;GO:0010166;GO:0043227;GO:0002238;GO:0031090;GO:0009987;GO:0043229;GO:0010150;GO:0043226;GO:0090693;GO:0005737;GO:0010119;GO:0005622;GO:0030104;GO:0110165;GO:1901570;GO:0048366;GO:0048827;GO:0009651;GO:0030148;GO:0007568;GO:0009620;GO:1901568;GO:0009737;GO:0099402;GO:0048367;GO:0097305;GO:0006970;GO:0010508;GO:0033993;GO:0031331;GO:0009896;GO:0042742;GO:0006914;GO:0061919;GO:0009617;GO:0031667;GO:0010506;GO:0009725;GO:0031329;GO:0009719;GO:0009894;GO:1901700;GO:0046467;GO:0009628;GO:0048878;GO:0010033;GO:0098542;GO:0048731;GO:0006952;GO:0009991;GO:0031325;GO:0009893;GO:0007275;GO:0042592;GO:0051707;GO:0043207;GO:0009607;GO:0048522;GO:0009738;GO:0071215;GO:0048518;GO:0048856;GO:0032501;GO:0032502;GO:0097306;GO:0009605;GO:0071396;GO:0065008;GO:0008610;GO:0042221;GO:0009755;GO:0044419;GO:0032870;GO:0044248;GO:0006950;GO:0071495;GO:1901701;GO:0071310;GO:0009056;GO:0031323;GO:0019222;GO:0050896;GO:0070887;GO:0050794;GO:0050789;GO:0065007;GO:1901566;GO:0007165;GO:0023052;GO:0007154;GO:0044249;GO:1901576;GO:0009058;GO:0051716	ceramide metabolic process;hydrolase activity, acting on carbon-nitrogen (but not peptide) bonds, in linear amides;integral component of membrane;sphingolipid metabolic process;hydrolase activity, acting on carbon-nitrogen (but not peptide) bonds;intrinsic component of membrane;membrane lipid metabolic process;hydrolase activity;membrane;cellular lipid metabolic process;catalytic activity;Golgi apparatus;lipid metabolic process;endoplasmic reticulum;metal ion binding;cellular amide metabolic process;endomembrane system;cation binding;cellular nitrogen compound metabolic process;nucleus;ion binding;organonitrogen compound metabolic process;Golgi membrane;binding;nitrogen compound metabolic process;Golgi apparatus subcompartment;primary metabolic process;endoplasmic reticulum membrane;cellular metabolic process;endoplasmic reticulum subcompartment;organic substance metabolic process;nuclear outer membrane-endoplasmic reticulum membrane network;metabolic process;bounding membrane of organelle;wax biosynthetic process;organelle subcompartment;regulation of stomatal closure;intracellular membrane-bounded organelle;wax metabolic process;membrane-bounded organelle;response to molecule of fungal origin;organelle membrane;cellular process;intracellular organelle;leaf senescence;organelle;plant organ senescence;cytoplasm;regulation of stomatal movement;intracellular anatomical structure;water homeostasis;cellular anatomical entity;fatty acid derivative biosynthetic process;leaf development;phyllome development;response to salt stress;sphingolipid biosynthetic process;aging;response to fungus;fatty acid derivative metabolic process;response to abscisic acid;plant organ development;shoot system development;response to alcohol;response to osmotic stress;positive regulation of autophagy;response to lipid;positive regulation of cellular catabolic process;positive regulation of catabolic process;defense response to bacterium;autophagy;process utilizing autophagic mechanism;response to bacterium;response to nutrient levels;regulation of autophagy;response to hormone;regulation of cellular catabolic process;response to endogenous stimulus;regulation of catabolic process;response to oxygen-containing compound;membrane lipid biosynthetic process;response to abiotic stimulus;chemical homeostasis;response to organic substance;defense response to other organism;system development;defense response;response to extracellular stimulus;positive regulation of cellular metabolic process;positive regulation of metabolic process;multicellular organism development;homeostatic process;response to other organism;response to external biotic stimulus;response to biotic stimulus;positive regulation of cellular process;abscisic acid-activated signaling pathway;cellular response to abscisic acid stimulus;positive regulation of biological process;anatomical structure development;multicellular organismal process;developmental process;cellular response to alcohol;response to external stimulus;cellular response to lipid;regulation of biological quality;lipid biosynthetic process;response to chemical;hormone-mediated signaling pathway;biological process involved in interspecies interaction between organisms;cellular response to hormone stimulus;cellular catabolic process;response to stress;cellular response to endogenous stimulus;cellular response to oxygen-containing compound;cellular response to organic substance;catabolic process;regulation of cellular metabolic process;regulation of metabolic process;response to stimulus;cellular response to chemical stimulus;regulation of cellular process;regulation of biological process;biological regulation;organonitrogen compound biosynthetic process;signal transduction;signaling;cell communication;cellular biosynthetic process;organic substance biosynthetic process;biosynthetic process;cellular response to stimulus;ceramide metabolic process;hydrolase activity, acting on carbon-nitrogen (but not peptide) bonds, in linear amides;integral component of membrane;sphingolipid metabolic process;hydrolase activity, acting on carbon-nitrogen (but not peptide) bonds;intrinsic component of membrane;membrane lipid metabolic process;hydrolase activity;membrane;cellular lipid metabolic process;catalytic activity;cellular anatomical entity;lipid metabolic process;cellular amide metabolic process;cellular nitrogen compound metabolic process;organonitrogen compound metabolic process;nitrogen compound metabolic process;primary metabolic process;cellular metabolic process;organic substance metabolic process;metabolic process;cellular process;ceramide metabolic process;hydrolase activity, acting on carbon-nitrogen (but not peptide) bonds, in linear amides;integral component of membrane;sphingolipid metabolic process;hydrolase activity, acting on carbon-nitrogen (but not peptide) bonds;intrinsic component of membrane;membrane lipid metabolic process;hydrolase activity;membrane;cellular lipid metabolic process;catalytic activity;Golgi apparatus;lipid metabolic process;endoplasmic reticulum;metal ion binding;cellular amide metabolic process;endomembrane system;cation binding;cellular nitrogen compound metabolic process;nucleus;ion binding;organonitrogen compound metabolic process;Golgi membrane;binding;nitrogen compound metabolic process;Golgi apparatus subcompartment;primary metabolic process;endoplasmic reticulum membrane;cellular metabolic process;endoplasmic reticulum subcompartment;organic substance metabolic process;nuclear outer membrane-endoplasmic reticulum membrane network;metabolic process;bounding membrane of organelle;wax biosynthetic process;organelle subcompartment;regulation of stomatal closure;intracellular membrane-bounded organelle;wax metabolic process;membrane-bounded organelle;response to molecule of fungal origin;organelle membrane;cellular process;intracellular organelle;leaf senescence;organelle;plant organ senescence;cytoplasm;regulation of stomatal movement;intracellular anatomical structure;water homeostasis;cellular anatomical entity;fatty acid derivative biosynthetic process;leaf development;phyllome development;response to salt stress;sphingolipid biosynthetic process;aging;response to fungus;fatty acid derivative metabolic process;response to abscisic acid;plant organ development;shoot system development;response to alcohol;response to osmotic stress;positive regulation of autophagy;response to lipid;positive regulation of cellular catabolic process;positive regulation of catabolic process;defense response to bacterium;autophagy;process utilizing autophagic mechanism;response to bacterium;response to nutrient levels;regulation of autophagy;response to hormone;regulation of cellular catabolic process;response to endogenous stimulus;regulation of catabolic process;response to oxygen-containing compound;membrane lipid biosynthetic process;response to abiotic stimulus;chemical homeostasis;response to organic substance;defense response to other organism;system development;defense response;response to extracellular stimulus;positive regulation of cellular metabolic process;positive regulation of metabolic process;multicellular organism development;homeostatic process;response to other organism;response to external biotic stimulus;response to biotic stimulus;positive regulation of cellular process;abscisic acid-activated signaling pathway;cellular response to abscisic acid stimulus;positive regulation of biological process;anatomical structure development;multicellular organismal process;developmental process;cellular response to alcohol;response to external stimulus;cellular response to lipid;regulation of biological quality;lipid biosynthetic process;response to chemical;hormone-mediated signaling pathway;biological process involved in interspecies interaction between organisms;cellular response to hormone stimulus;cellular catabolic process;response to stress;cellular response to endogenous stimulus;cellular response to oxygen-containing compound;cellular response to organic substance;catabolic process;regulation of cellular metabolic process;regulation of metabolic process;response to stimulus;cellular response to chemical stimulus;regulation of cellular process;regulation of biological process;biological regulation;organonitrogen compound biosynthetic process;signal transduction;signaling;cell communication;cellular biosynthetic process;organic substance biosynthetic process;biosynthetic process;cellular response to stimulus;ceramide metabolic process;hydrolase activity, acting on carbon-nitrogen (but not peptide) bonds, in linear amides;integral component of membrane;sphingolipid metabolic process;hydrolase activity, acting on carbon-nitrogen (but not peptide) bonds;intrinsic component of membrane;membrane lipid metabolic process;hydrolase activity;membrane;cellular lipid metabolic process;catalytic activity;Golgi apparatus;lipid metabolic process;endoplasmic reticulum;metal ion binding;cellular amide metabolic process;endomembrane system;cation binding;cellular nitrogen compound metabolic process;nucleus;ion binding;organonitrogen compound metabolic process;Golgi membrane;binding;nitrogen compound metabolic process;Golgi apparatus subcompartment;primary metabolic process;endoplasmic reticulum membrane;cellular metabolic process;endoplasmic reticulum subcompartment;organic substance metabolic process;nuclear outer membrane-endoplasmic reticulum membrane network;metabolic process;bounding membrane of organelle;wax biosynthetic process;organelle subcompartment;regulation of stomatal closure;intracellular membrane-bounded organelle;wax metabolic process;membrane-bounded organelle;response to molecule of fungal origin;organelle membrane;cellular process;intracellular organelle;leaf senescence;organelle;plant organ senescence;cytoplasm;regulation of stomatal movement;intracellular anatomical structure;water homeostasis;cellular anatomical entity;fatty acid derivative biosynthetic process;leaf development;phyllome development;response to salt stress;sphingolipid biosynthetic process;aging;response to fungus;fatty acid derivative metabolic process;response to abscisic acid;plant organ development;shoot system development;response to alcohol;response to osmotic stress;positive regulation of autophagy;response to lipid;positive regulation of cellular catabolic process;positive regulation of catabolic process;defense response to bacterium;autophagy;process utilizing autophagic mechanism;response to bacterium;response to nutrient levels;regulation of autophagy;response to hormone;regulation of cellular catabolic process;response to endogenous stimulus;regulation of catabolic process;response to oxygen-containing compound;membrane lipid biosynthetic process;response to abiotic stimulus;chemical homeostasis;response to organic substance;defense response to other organism;system development;defense response;response to extracellular stimulus;positive regulation of cellular metabolic process;positive regulation of metabolic process;multicellular organism development;homeostatic process;response to other organism;response to external biotic stimulus;response to biotic stimulus;positive regulation of cellular process;abscisic acid-activated signaling pathway;cellular response to abscisic acid stimulus;positive regulation of biological process;anatomical structure development;multicellular organismal process;developmental process;cellular response to alcohol;response to external stimulus;cellular response to lipid;regulation of biological quality;lipid biosynthetic process;response to chemical;hormone-mediated signaling pathway;biological process involved in interspecies interaction between organisms;cellular response to hormone stimulus;cellular catabolic process;response to stress;cellular response to endogenous stimulus;cellular response to oxygen-containing compound;cellular response to organic substance;catabolic process;regulation of cellular metabolic process;regulation of metabolic process;response to stimulus;cellular response to chemical stimulus;regulation of cellular process;regulation of biological process;biological regulation;organonitrogen compound biosynthetic process;signal transduction;signaling;cell communication;cellular biosynthetic process;organic substance biosynthetic process;biosynthetic process;cellular response to stimulus;ceramide metabolic process;hydrolase activity, acting on carbon-nitrogen (but not peptide) bonds, in linear amides;integral component of membrane;sphingolipid metabolic process;hydrolase activity, acting on carbon-nitrogen (but not peptide) bonds;intrinsic component of membrane;membrane lipid metabolic process;hydrolase activity;membrane;cellular lipid metabolic process;catalytic activity;Golgi apparatus;lipid metabolic process;endoplasmic reticulum;metal ion binding;cellular amide metabolic process;endomembrane system;cation binding;cellular nitrogen compound metabolic process;nucleus;ion binding;organonitrogen compound metabolic process;Golgi membrane;binding;nitrogen compound metabolic process;Golgi apparatus subcompartment;primary metabolic process;endoplasmic reticulum membrane;cellular metabolic process;endoplasmic reticulum subcompartment;organic substance metabolic process;nuclear outer membrane-endoplasmic reticulum membrane network;metabolic process;bounding membrane of organelle;wax biosynthetic process;organelle subcompartment;regulation of stomatal closure;intracellular membrane-bounded organelle;wax metabolic process;membrane-bounded organelle;response to molecule of fungal origin;organelle membrane;cellular process;intracellular organelle;leaf senescence;organelle;plant organ senescence;cytoplasm;regulation of stomatal movement;intracellular anatomical structure;water homeostasis;cellular anatomical entity;fatty acid derivative biosynthetic process;leaf development;phyllome development;response to salt stress;sphingolipid biosynthetic process;aging;response to fungus;fatty acid derivative metabolic process;response to abscisic acid;plant organ development;shoot system development;response to alcohol;response to osmotic stress;positive regulation of autophagy;response to lipid;positive regulation of cellular catabolic process;positive regulation of catabolic process;defense response to bacterium;autophagy;process utilizing autophagic mechanism;response to bacterium;response to nutrient levels;regulation of autophagy;response to hormone;regulation of cellular catabolic process;response to endogenous stimulus;regulation of catabolic process;response to oxygen-containing compound;membrane lipid biosynthetic process;response to abiotic stimulus;chemical homeostasis;response to organic substance;defense response to other organism;system development;defense response;response to extracellular stimulus;positive regulation of cellular metabolic process;positive regulation of metabolic process;multicellular organism development;homeostatic process;response to other organism;response to external biotic stimulus;response to biotic stimulus;positive regulation of cellular process;abscisic acid-activated signaling pathway;cellular response to abscisic acid stimulus;positive regulation of biological process;anatomical structure development;multicellular organismal process;developmental process;cellular response to alcohol;response to external stimulus;cellular response to lipid;regulation of biological quality;lipid biosynthetic process;response to chemical;hormone-mediated signaling pathway;biological process involved in interspecies interaction between organisms;cellular response to hormone stimulus;cellular catabolic process;response to stress;cellular response to endogenous stimulus;cellular response to oxygen-containing compound;cellular response to organic substance;catabolic process;regulation of cellular metabolic process;regulation of metabolic process;response to stimulus;cellular response to chemical stimulus;regulation of cellular process;regulation of biological process;biological regulation;organonitrogen compound biosynthetic process;signal transduction;signaling;cell communication;cellular biosynthetic process;organic substance biosynthetic process;biosynthetic process;cellular response to stimulus	Coding	AS_5UTR	uORF	-	MADSMADSMVASFWGPVTSTTELCEENYARSSYIAEFYNTLSNAPCILLALIGLVNALRQRFEKRFSVLHISNMILSIGSIIFHATLQHVLQQSDETPMVWEILLYLYVLYSPDWHYRSTMPTFLVLYGAAFAVVHFFVRFQVVFKLHYIGLCLLCIPRMYKYYIQTKDQAAKRLAKLWVLTIFLATVCWLVDRVFCKKLSLWYINPQGHAWWHMLMGFNSYFANTFLMFCRAQQRGWEPRIIHLFGLLPYVKIQKSRKRE
BaRT2v18chr4HG177610.2	BaRT2v18chr4HG177610	chr4H	12976646	12980116	-	Illumina	Illumina	12979077	12980116	12977616	12979076	12976646	12977615	12979074	12979076	12977616	12977618			GO:0006672;GO:0016811;GO:0016021;GO:0006665;GO:0016810;GO:0031224;GO:0006643;GO:0016787;GO:0016020;GO:0044255;GO:0003824;GO:0110165;GO:0006629;GO:0043603;GO:0034641;GO:1901564;GO:0006807;GO:0044238;GO:0044237;GO:0071704;GO:0008152;GO:0009987	ceramide metabolic process;hydrolase activity, acting on carbon-nitrogen (but not peptide) bonds, in linear amides;integral component of membrane;sphingolipid metabolic process;hydrolase activity, acting on carbon-nitrogen (but not peptide) bonds;intrinsic component of membrane;membrane lipid metabolic process;hydrolase activity;membrane;cellular lipid metabolic process;catalytic activity;cellular anatomical entity;lipid metabolic process;cellular amide metabolic process;cellular nitrogen compound metabolic process;organonitrogen compound metabolic process;nitrogen compound metabolic process;primary metabolic process;cellular metabolic process;organic substance metabolic process;metabolic process;cellular process	Coding	-	-	-	MADSMADSMVASFWGPVTSTTELCEENYARSSYIAEFYNTLSNAPCILLALIGLVNALRQRFEKRFSVLHISNMILSIGSIIFHATLQHVCSLFATPVAPWKMHGLTAE
BaRT2v18chr4HG177610.3	BaRT2v18chr4HG177610	chr4H	12976655	12980080	-	HC Iso-Seq	Enriched TSS and TES	12979077	12980080	12978804	12979076	12976655	12978803	12979074	12979076	12978804	12978806					Unproductive	PTC;NMD	ldORF	PTC;long_3UTR
BaRT2v18chr4HG177610.4	BaRT2v18chr4HG177610	chr4H	12976657	12980052	-	Illumina	Illumina	12979077	12980052	12978804	12979076	12976657	12978803	12979074	12979076	12978804	12978806					Unproductive	PTC;NMD	ldORF	PTC;long_3UTR
BaRT2v18chr4HG177610.5	BaRT2v18chr4HG177610	chr4H	12976659	12980089	-	HC Iso-Seq	Enriched TSS and TES	12979077	12980089	12977114	12979076	12976659	12977113	12979074	12979076	12977114	12977116	Alkaline ceramidase 3;APHC domain-containing protein;Dihydroceramidase	0.5552609569077429;0.43095657225529393;0.33809636014583266	GO:0006672;GO:0016811;GO:0016021;GO:0006665;GO:0016810;GO:0031224;GO:0006643;GO:0016787;GO:0016020;GO:0044255;GO:0003824;GO:0005794;GO:0006629;GO:0005783;GO:0046872;GO:0043603;GO:0012505;GO:0043169;GO:0034641;GO:0005634;GO:0043167;GO:1901564;GO:0000139;GO:0005488;GO:0006807;GO:0098791;GO:0044238;GO:0005789;GO:0044237;GO:0098827;GO:0071704;GO:0042175;GO:0008152;GO:0098588;GO:0010025;GO:0031984;GO:0090333;GO:0043231;GO:0010166;GO:0043227;GO:0002238;GO:0031090;GO:0009987;GO:0043229;GO:0010150;GO:0043226;GO:0090693;GO:0005737;GO:0010119;GO:0005622;GO:0030104;GO:0110165;GO:1901570;GO:0048366;GO:0048827;GO:0009651;GO:0030148;GO:0007568;GO:0009620;GO:1901568;GO:0009737;GO:0099402;GO:0048367;GO:0097305;GO:0006970;GO:0010508;GO:0033993;GO:0031331;GO:0009896;GO:0042742;GO:0006914;GO:0061919;GO:0009617;GO:0031667;GO:0010506;GO:0009725;GO:0031329;GO:0009719;GO:0009894;GO:1901700;GO:0046467;GO:0009628;GO:0048878;GO:0010033;GO:0098542;GO:0048731;GO:0006952;GO:0009991;GO:0031325;GO:0009893;GO:0007275;GO:0042592;GO:0051707;GO:0043207;GO:0009607;GO:0048522;GO:0009738;GO:0071215;GO:0048518;GO:0048856;GO:0032501;GO:0032502;GO:0097306;GO:0009605;GO:0071396;GO:0065008;GO:0008610;GO:0042221;GO:0009755;GO:0044419;GO:0032870;GO:0044248;GO:0006950;GO:0071495;GO:1901701;GO:0071310;GO:0009056;GO:0031323;GO:0019222;GO:0050896;GO:0070887;GO:0050794;GO:0050789;GO:0065007;GO:1901566;GO:0007165;GO:0023052;GO:0007154;GO:0044249;GO:1901576;GO:0009058;GO:0051716	ceramide metabolic process;hydrolase activity, acting on carbon-nitrogen (but not peptide) bonds, in linear amides;integral component of membrane;sphingolipid metabolic process;hydrolase activity, acting on carbon-nitrogen (but not peptide) bonds;intrinsic component of membrane;membrane lipid metabolic process;hydrolase activity;membrane;cellular lipid metabolic process;catalytic activity;Golgi apparatus;lipid metabolic process;endoplasmic reticulum;metal ion binding;cellular amide metabolic process;endomembrane system;cation binding;cellular nitrogen compound metabolic process;nucleus;ion binding;organonitrogen compound metabolic process;Golgi membrane;binding;nitrogen compound metabolic process;Golgi apparatus subcompartment;primary metabolic process;endoplasmic reticulum membrane;cellular metabolic process;endoplasmic reticulum subcompartment;organic substance metabolic process;nuclear outer membrane-endoplasmic reticulum membrane network;metabolic process;bounding membrane of organelle;wax biosynthetic process;organelle subcompartment;regulation of stomatal closure;intracellular membrane-bounded organelle;wax metabolic process;membrane-bounded organelle;response to molecule of fungal origin;organelle membrane;cellular process;intracellular organelle;leaf senescence;organelle;plant organ senescence;cytoplasm;regulation of stomatal movement;intracellular anatomical structure;water homeostasis;cellular anatomical entity;fatty acid derivative biosynthetic process;leaf development;phyllome development;response to salt stress;sphingolipid biosynthetic process;aging;response to fungus;fatty acid derivative metabolic process;response to abscisic acid;plant organ development;shoot system development;response to alcohol;response to osmotic stress;positive regulation of autophagy;response to lipid;positive regulation of cellular catabolic process;positive regulation of catabolic process;defense response to bacterium;autophagy;process utilizing autophagic mechanism;response to bacterium;response to nutrient levels;regulation of autophagy;response to hormone;regulation of cellular catabolic process;response to endogenous stimulus;regulation of catabolic process;response to oxygen-containing compound;membrane lipid biosynthetic process;response to abiotic stimulus;chemical homeostasis;response to organic substance;defense response to other organism;system development;defense response;response to extracellular stimulus;positive regulation of cellular metabolic process;positive regulation of metabolic process;multicellular organism development;homeostatic process;response to other organism;response to external biotic stimulus;response to biotic stimulus;positive regulation of cellular process;abscisic acid-activated signaling pathway;cellular response to abscisic acid stimulus;positive regulation of biological process;anatomical structure development;multicellular organismal process;developmental process;cellular response to alcohol;response to external stimulus;cellular response to lipid;regulation of biological quality;lipid biosynthetic process;response to chemical;hormone-mediated signaling pathway;biological process involved in interspecies interaction between organisms;cellular response to hormone stimulus;cellular catabolic process;response to stress;cellular response to endogenous stimulus;cellular response to oxygen-containing compound;cellular response to organic substance;catabolic process;regulation of cellular metabolic process;regulation of metabolic process;response to stimulus;cellular response to chemical stimulus;regulation of cellular process;regulation of biological process;biological regulation;organonitrogen compound biosynthetic process;signal transduction;signaling;cell communication;cellular biosynthetic process;organic substance biosynthetic process;biosynthetic process;cellular response to stimulus	Coding	AS_5UTR	-	-	MADSMADSMVASFWGPVTSTTELCEENYARSSYIAEFYNTLSNAPCILLALIGLVNALRQRFEKRFSVLHISNMILSIGSIIFHATLQHVLQQSDETPMVWEILLYLYVLYSPDWHYRSTMPTFLVLYGAAFAVVHFFVRFQVVFKLHYIGLCLLCIPRMYKYYIQTKDQAAKRLAKLWVLTIFLATVCWLVDRVFCKKLSLWYINPQGHAWWHMLMGFNSYFANTFLMFCRAQQRGWEPRIIHLFGLLPYVKIQKSRKRE
BaRT2v18chr4HG177610.6	BaRT2v18chr4HG177610	chr4H	12976881	12980018	-	HC Iso-Seq	Enriched TSS and TES	12979077	12980018	12978804	12979076	12976881	12978803	12979074	12979076	12978804	12978806					Unproductive	PTC;NMD	ldORF	PTC;long_3UTR
BaRT2v18chr4HG177610.7	BaRT2v18chr4HG177610	chr4H	12976882	12980015	-	HC Iso-Seq	Enriched TSS and TES	12979077	12980015	12977114	12979076	12976882	12977113	12979074	12979076	12977114	12977116	Alkaline ceramidase 3;APHC domain-containing protein;Dihydroceramidase	0.5552609569077429;0.43095657225529393;0.33809636014583266	GO:0006672;GO:0016811;GO:0016021;GO:0006665;GO:0016810;GO:0031224;GO:0006643;GO:0016787;GO:0016020;GO:0044255;GO:0003824;GO:0005794;GO:0006629;GO:0005783;GO:0046872;GO:0043603;GO:0012505;GO:0043169;GO:0034641;GO:0005634;GO:0043167;GO:1901564;GO:0000139;GO:0005488;GO:0006807;GO:0098791;GO:0044238;GO:0005789;GO:0044237;GO:0098827;GO:0071704;GO:0042175;GO:0008152;GO:0098588;GO:0010025;GO:0031984;GO:0090333;GO:0043231;GO:0010166;GO:0043227;GO:0002238;GO:0031090;GO:0009987;GO:0043229;GO:0010150;GO:0043226;GO:0090693;GO:0005737;GO:0010119;GO:0005622;GO:0030104;GO:0110165;GO:1901570;GO:0048366;GO:0048827;GO:0009651;GO:0030148;GO:0007568;GO:0009620;GO:1901568;GO:0009737;GO:0099402;GO:0048367;GO:0097305;GO:0006970;GO:0010508;GO:0033993;GO:0031331;GO:0009896;GO:0042742;GO:0006914;GO:0061919;GO:0009617;GO:0031667;GO:0010506;GO:0009725;GO:0031329;GO:0009719;GO:0009894;GO:1901700;GO:0046467;GO:0009628;GO:0048878;GO:0010033;GO:0098542;GO:0048731;GO:0006952;GO:0009991;GO:0031325;GO:0009893;GO:0007275;GO:0042592;GO:0051707;GO:0043207;GO:0009607;GO:0048522;GO:0009738;GO:0071215;GO:0048518;GO:0048856;GO:0032501;GO:0032502;GO:0097306;GO:0009605;GO:0071396;GO:0065008;GO:0008610;GO:0042221;GO:0009755;GO:0044419;GO:0032870;GO:0044248;GO:0006950;GO:0071495;GO:1901701;GO:0071310;GO:0009056;GO:0031323;GO:0019222;GO:0050896;GO:0070887;GO:0050794;GO:0050789;GO:0065007;GO:1901566;GO:0007165;GO:0023052;GO:0007154;GO:0044249;GO:1901576;GO:0009058;GO:0051716	ceramide metabolic process;hydrolase activity, acting on carbon-nitrogen (but not peptide) bonds, in linear amides;integral component of membrane;sphingolipid metabolic process;hydrolase activity, acting on carbon-nitrogen (but not peptide) bonds;intrinsic component of membrane;membrane lipid metabolic process;hydrolase activity;membrane;cellular lipid metabolic process;catalytic activity;Golgi apparatus;lipid metabolic process;endoplasmic reticulum;metal ion binding;cellular amide metabolic process;endomembrane system;cation binding;cellular nitrogen compound metabolic process;nucleus;ion binding;organonitrogen compound metabolic process;Golgi membrane;binding;nitrogen compound metabolic process;Golgi apparatus subcompartment;primary metabolic process;endoplasmic reticulum membrane;cellular metabolic process;endoplasmic reticulum subcompartment;organic substance metabolic process;nuclear outer membrane-endoplasmic reticulum membrane network;metabolic process;bounding membrane of organelle;wax biosynthetic process;organelle subcompartment;regulation of stomatal closure;intracellular membrane-bounded organelle;wax metabolic process;membrane-bounded organelle;response to molecule of fungal origin;organelle membrane;cellular process;intracellular organelle;leaf senescence;organelle;plant organ senescence;cytoplasm;regulation of stomatal movement;intracellular anatomical structure;water homeostasis;cellular anatomical entity;fatty acid derivative biosynthetic process;leaf development;phyllome development;response to salt stress;sphingolipid biosynthetic process;aging;response to fungus;fatty acid derivative metabolic process;response to abscisic acid;plant organ development;shoot system development;response to alcohol;response to osmotic stress;positive regulation of autophagy;response to lipid;positive regulation of cellular catabolic process;positive regulation of catabolic process;defense response to bacterium;autophagy;process utilizing autophagic mechanism;response to bacterium;response to nutrient levels;regulation of autophagy;response to hormone;regulation of cellular catabolic process;response to endogenous stimulus;regulation of catabolic process;response to oxygen-containing compound;membrane lipid biosynthetic process;response to abiotic stimulus;chemical homeostasis;response to organic substance;defense response to other organism;system development;defense response;response to extracellular stimulus;positive regulation of cellular metabolic process;positive regulation of metabolic process;multicellular organism development;homeostatic process;response to other organism;response to external biotic stimulus;response to biotic stimulus;positive regulation of cellular process;abscisic acid-activated signaling pathway;cellular response to abscisic acid stimulus;positive regulation of biological process;anatomical structure development;multicellular organismal process;developmental process;cellular response to alcohol;response to external stimulus;cellular response to lipid;regulation of biological quality;lipid biosynthetic process;response to chemical;hormone-mediated signaling pathway;biological process involved in interspecies interaction between organisms;cellular response to hormone stimulus;cellular catabolic process;response to stress;cellular response to endogenous stimulus;cellular response to oxygen-containing compound;cellular response to organic substance;catabolic process;regulation of cellular metabolic process;regulation of metabolic process;response to stimulus;cellular response to chemical stimulus;regulation of cellular process;regulation of biological process;biological regulation;organonitrogen compound biosynthetic process;signal transduction;signaling;cell communication;cellular biosynthetic process;organic substance biosynthetic process;biosynthetic process;cellular response to stimulus	Coding	AS_5UTR	-	-	MADSMADSMVASFWGPVTSTTELCEENYARSSYIAEFYNTLSNAPCILLALIGLVNALRQRFEKRFSVLHISNMILSIGSIIFHATLQHVLQQSDETPMVWEILLYLYVLYSPDWHYRSTMPTFLVLYGAAFAVVHFFVRFQVVFKLHYIGLCLLCIPRMYKYYIQTKDQAAKRLAKLWVLTIFLATVCWLVDRVFCKKLSLWYINPQGHAWWHMLMGFNSYFANTFLMFCRAQQRGWEPRIIHLFGLLPYVKIQKSRKRE
BaRT2v18chr4HG177610.8	BaRT2v18chr4HG177610	chr4H	12976885	12980084	-	HC Iso-Seq	Enriched TSS and TES	12979077	12980084	12978804	12979076	12976885	12978803	12979074	12979076	12978804	12978806					Unproductive	PTC;NMD	ldORF	PTC;ds_SJ;long_3UTR
BaRT2v18chr4HG177610.9	BaRT2v18chr4HG177610	chr4H	12976885	12980014	-	HC Iso-Seq	Enriched TSS and TES	12979077	12980014	12977114	12979076	12976885	12977113	12979074	12979076	12977114	12977116	Alkaline ceramidase 3;APHC domain-containing protein;Dihydroceramidase	0.5552609569077429;0.43095657225529393;0.33809636014583266	GO:0006672;GO:0016811;GO:0016021;GO:0006665;GO:0016810;GO:0031224;GO:0006643;GO:0016787;GO:0016020;GO:0044255;GO:0003824;GO:0005794;GO:0006629;GO:0005783;GO:0046872;GO:0043603;GO:0012505;GO:0043169;GO:0034641;GO:0005634;GO:0043167;GO:1901564;GO:0000139;GO:0005488;GO:0006807;GO:0098791;GO:0044238;GO:0005789;GO:0044237;GO:0098827;GO:0071704;GO:0042175;GO:0008152;GO:0098588;GO:0010025;GO:0031984;GO:0090333;GO:0043231;GO:0010166;GO:0043227;GO:0002238;GO:0031090;GO:0009987;GO:0043229;GO:0010150;GO:0043226;GO:0090693;GO:0005737;GO:0010119;GO:0005622;GO:0030104;GO:0110165;GO:1901570;GO:0048366;GO:0048827;GO:0009651;GO:0030148;GO:0007568;GO:0009620;GO:1901568;GO:0009737;GO:0099402;GO:0048367;GO:0097305;GO:0006970;GO:0010508;GO:0033993;GO:0031331;GO:0009896;GO:0042742;GO:0006914;GO:0061919;GO:0009617;GO:0031667;GO:0010506;GO:0009725;GO:0031329;GO:0009719;GO:0009894;GO:1901700;GO:0046467;GO:0009628;GO:0048878;GO:0010033;GO:0098542;GO:0048731;GO:0006952;GO:0009991;GO:0031325;GO:0009893;GO:0007275;GO:0042592;GO:0051707;GO:0043207;GO:0009607;GO:0048522;GO:0009738;GO:0071215;GO:0048518;GO:0048856;GO:0032501;GO:0032502;GO:0097306;GO:0009605;GO:0071396;GO:0065008;GO:0008610;GO:0042221;GO:0009755;GO:0044419;GO:0032870;GO:0044248;GO:0006950;GO:0071495;GO:1901701;GO:0071310;GO:0009056;GO:0031323;GO:0019222;GO:0050896;GO:0070887;GO:0050794;GO:0050789;GO:0065007;GO:1901566;GO:0007165;GO:0023052;GO:0007154;GO:0044249;GO:1901576;GO:0009058;GO:0051716	ceramide metabolic process;hydrolase activity, acting on carbon-nitrogen (but not peptide) bonds, in linear amides;integral component of membrane;sphingolipid metabolic process;hydrolase activity, acting on carbon-nitrogen (but not peptide) bonds;intrinsic component of membrane;membrane lipid metabolic process;hydrolase activity;membrane;cellular lipid metabolic process;catalytic activity;Golgi apparatus;lipid metabolic process;endoplasmic reticulum;metal ion binding;cellular amide metabolic process;endomembrane system;cation binding;cellular nitrogen compound metabolic process;nucleus;ion binding;organonitrogen compound metabolic process;Golgi membrane;binding;nitrogen compound metabolic process;Golgi apparatus subcompartment;primary metabolic process;endoplasmic reticulum membrane;cellular metabolic process;endoplasmic reticulum subcompartment;organic substance metabolic process;nuclear outer membrane-endoplasmic reticulum membrane network;metabolic process;bounding membrane of organelle;wax biosynthetic process;organelle subcompartment;regulation of stomatal closure;intracellular membrane-bounded organelle;wax metabolic process;membrane-bounded organelle;response to molecule of fungal origin;organelle membrane;cellular process;intracellular organelle;leaf senescence;organelle;plant organ senescence;cytoplasm;regulation of stomatal movement;intracellular anatomical structure;water homeostasis;cellular anatomical entity;fatty acid derivative biosynthetic process;leaf development;phyllome development;response to salt stress;sphingolipid biosynthetic process;aging;response to fungus;fatty acid derivative metabolic process;response to abscisic acid;plant organ development;shoot system development;response to alcohol;response to osmotic stress;positive regulation of autophagy;response to lipid;positive regulation of cellular catabolic process;positive regulation of catabolic process;defense response to bacterium;autophagy;process utilizing autophagic mechanism;response to bacterium;response to nutrient levels;regulation of autophagy;response to hormone;regulation of cellular catabolic process;response to endogenous stimulus;regulation of catabolic process;response to oxygen-containing compound;membrane lipid biosynthetic process;response to abiotic stimulus;chemical homeostasis;response to organic substance;defense response to other organism;system development;defense response;response to extracellular stimulus;positive regulation of cellular metabolic process;positive regulation of metabolic process;multicellular organism development;homeostatic process;response to other organism;response to external biotic stimulus;response to biotic stimulus;positive regulation of cellular process;abscisic acid-activated signaling pathway;cellular response to abscisic acid stimulus;positive regulation of biological process;anatomical structure development;multicellular organismal process;developmental process;cellular response to alcohol;response to external stimulus;cellular response to lipid;regulation of biological quality;lipid biosynthetic process;response to chemical;hormone-mediated signaling pathway;biological process involved in interspecies interaction between organisms;cellular response to hormone stimulus;cellular catabolic process;response to stress;cellular response to endogenous stimulus;cellular response to oxygen-containing compound;cellular response to organic substance;catabolic process;regulation of cellular metabolic process;regulation of metabolic process;response to stimulus;cellular response to chemical stimulus;regulation of cellular process;regulation of biological process;biological regulation;organonitrogen compound biosynthetic process;signal transduction;signaling;cell communication;cellular biosynthetic process;organic substance biosynthetic process;biosynthetic process;cellular response to stimulus	Coding	AS_5UTR	uORF	-	MADSMADSMVASFWGPVTSTTELCEENYARSSYIAEFYNTLSNAPCILLALIGLVNALRQRFEKRFSVLHISNMILSIGSIIFHATLQHVLQQSDETPMVWEILLYLYVLYSPDWHYRSTMPTFLVLYGAAFAVVHFFVRFQVVFKLHYIGLCLLCIPRMYKYYIQTKDQAAKRLAKLWVLTIFLATVCWLVDRVFCKKLSLWYINPQGHAWWHMLMGFNSYFANTFLMFCRAQQRGWEPRIIHLFGLLPYVKIQKSRKRE
BaRT2v18chr4HG177620.1	BaRT2v18chr4HG177620	chr4H	13008242	13009388	+	Illumina	Illumina	13008242	13009021	13009022	13009294	13009295	13009388	13009022	13009024	13009292	13009294					Non_Coding	Short_ORF	-	-
BaRT2v18chr4HG177630.1	BaRT2v18chr4HG177630	chr4H	13015273	13019102	-	Illumina	Illumina	13019092	13019102	13015997	13019091	13015273	13015996	13019089	13019091	13015997	13015999	denticleless protein homolog;Cell division cycle protein cdt2;Guanine nucleotide-binding protein, beta subunit	0.7890335471298228;0.5808620894831624;0.3653085930696535	GO:0051301;GO:0003729;GO:0016021;GO:0003723;GO:0009987;GO:0031224;GO:0003676;GO:0016020;GO:1901363;GO:0110165;GO:0097159;GO:0005488;GO:0051301;GO:0009987	cell division;mRNA binding;integral component of membrane;RNA binding;cellular process;intrinsic component of membrane;nucleic acid binding;membrane;heterocyclic compound binding;cellular anatomical entity;organic cyclic compound binding;binding;cell division;cellular process	Coding	-	-	-	MAMRRPPSFFGGLRARELSGGRAPARASAARLPYLSDLSSDPGGRGCGVISVEHSGVVAIPFAVSFCKAPQISRLLAVADEDGYVALYDTRRRLPSRSSSTEKSAETRLSDWVAHNNAIFDVCWIKEGSQLLTASGDQTVKIWSVENKKCLGVLSGHTGSVKSLSCHSSNPDLIVSGSRDGSFALWDLRCDPKTPNGHGEACLISSAVVKEAHSPTRRNRTRSRAKGASTSITSVLYLKDDISIATSGAADNIVKFWDTRNLKAPVSNKTSQSTAQPSEGVTHGISSLSQDSYGAYIAASCMDHRIYLYSTLHMDKGPIKTYTGSKIESFFVKSAISPDGTHILGGSSDGNVYLWQVDQPESGPIVLKGHGGEVTSVDWCALEVGKVASSSDDATVRVWNTKKIDCTNISSPTVIRKRVTAPIIDCPRSASHERTTASRDVAACTSAGSELPGSHSPLRPRVLEFGTPESVKKRAFSLFQEEALDTRNSPGAQMSSPSSVLNPPPSLKRKTIRDYFGSSTS
BaRT2v18chr4HG177630.2	BaRT2v18chr4HG177630	chr4H	13015511	13019016	-	HC Iso-Seq	Fixed window	13017213	13019016	13015997	13017212	13015511	13015996	13017210	13017212	13015997	13015999	Putative transducin family protein (Fragment);Denticleless;Cell division cycle protein cdt2	0.6729407073203271;0.6152294072686145;0.5211126562980671	GO:0051301;GO:0009987	cell division;cellular process	Coding	-	-	-	MDHRIYLYSTLHMDKGPIKTYTGSKIESFFVKSAISPDGTHILGGSSDGNVYLWQVDQPESGPIVLKGHGGEVTSVDWCALEVGKVASSSDDATVRVWNTKKIDCTNISSPTVIRKRVTAPIIDCPRSASHERTTASRDVAACTSAGSELPGSHSPLRPRVLEFGTPESVKKRAFSLFQEEALDTRNSPGAQMSSPSSVLNPPPSLKRKTIRDYFGSSTS
BaRT2v18chr4HG177640.1	BaRT2v18chr4HG177640	chr4H	13068890	13074257	+	HC Iso-Seq	Enriched TSS and TES	13068890	13068946	13068947	13074074	13074075	13074257	13068947	13068949	13074072	13074074	Pescadillo homolog;Pescadillo-like protein (Fragment)	0.7796864027952972;0.32266148072752543	GO:0000463;GO:0030687;GO:0043021;GO:0000466;GO:0030684;GO:0044877;GO:0000460;GO:0005730;GO:0003723;GO:0000470;GO:0005654;GO:0003729;GO:0042273;GO:0031981;GO:0003676;GO:0006364;GO:0070013;GO:0005488;GO:0016072;GO:0043233;GO:1901363;GO:0031974;GO:0042254;GO:0097159;GO:0022613;GO:1990904;GO:0005515;GO:0034470;GO:0005634;GO:0006396;GO:0070545;GO:0034660;GO:0032991;GO:0044085;GO:0043232;GO:2000232;GO:0043228;GO:0071840;GO:0043231;GO:0016070;GO:0043227;GO:0090304;GO:0030686;GO:0010467;GO:0043229;GO:0006139;GO:0043226;GO:0046483;GO:0005622;GO:0006725;GO:0140513;GO:1901360;GO:0110165;GO:0034641;GO:0043170;GO:0006807;GO:0044238;GO:0051252;GO:0019219;GO:0010468;GO:0051171;GO:0080090;GO:0031323;GO:0060255;GO:0019222;GO:0044237;GO:0071704;GO:0050794;GO:0050789;GO:0065007;GO:0008152;GO:0009987;GO:0090069;GO:0044087;GO:0000463;GO:0030687;GO:0043021;GO:0000466;GO:0030684;GO:0044877;GO:0000460;GO:0005730;GO:0003723;GO:0000470;GO:0005654;GO:0003729;GO:0042273;GO:0031981;GO:0003676;GO:0006364;GO:0070013;GO:0005488;GO:0016072;GO:0043233;GO:1901363;GO:0031974;GO:0042254;GO:0097159;GO:0022613;GO:1990904;GO:0005515;GO:0034470;GO:0005634;GO:0006396;GO:0070545;GO:0034660;GO:0032991;GO:0044085;GO:0043232;GO:2000232;GO:0043228;GO:0071840;GO:0043231;GO:0016070;GO:0043227;GO:0090304;GO:0030686;GO:0010467;GO:0043229;GO:0006139;GO:0043226;GO:0046483;GO:0005622;GO:0006725;GO:0140513;GO:1901360;GO:0110165;GO:0034641;GO:0043170;GO:0006807;GO:0044238;GO:0051252;GO:0019219;GO:0010468;GO:0051171;GO:0080090;GO:0031323;GO:0060255;GO:0019222;GO:0044237;GO:0071704;GO:0050794;GO:0050789;GO:0065007;GO:0008152;GO:0009987;GO:0090069;GO:0044087;GO:0000463;GO:0030687;GO:0043021;GO:0000466;GO:0030684;GO:0044877;GO:0000460;GO:0005730;GO:0003723;GO:0000470;GO:0005654;GO:0003729;GO:0042273;GO:0031981;GO:0003676;GO:0006364;GO:0070013;GO:0005488;GO:0016072;GO:0043233;GO:1901363;GO:0031974;GO:0042254;GO:0097159;GO:0022613;GO:1990904;GO:0034470;GO:0005634;GO:0006396;GO:0070545;GO:0034660;GO:0032991;GO:0044085;GO:0043232;GO:2000232;GO:0043228;GO:0071840;GO:0043231;GO:0016070;GO:0030686;GO:0043227;GO:0090304;GO:0010467;GO:0043229;GO:0006139;GO:0043226;GO:0046483;GO:0140513;GO:0006725;GO:0005622;GO:1901360;GO:0110165;GO:0034641;GO:0043170;GO:0006807;GO:0044238;GO:0051252;GO:0019219;GO:0010468;GO:0051171;GO:0080090;GO:0031323;GO:0060255;GO:0019222;GO:0044237;GO:0071704;GO:0050794;GO:0050789;GO:0065007;GO:0008152;GO:0009987	maturation of LSU-rRNA from tricistronic rRNA transcript (SSU-rRNA, 5.8S rRNA, LSU-rRNA);preribosome, large subunit precursor;ribonucleoprotein complex binding;maturation of 5.8S rRNA from tricistronic rRNA transcript (SSU-rRNA, 5.8S rRNA, LSU-rRNA);preribosome;protein-containing complex binding;maturation of 5.8S rRNA;nucleolus;RNA binding;maturation of LSU-rRNA;nucleoplasm;mRNA binding;ribosomal large subunit biogenesis;nuclear lumen;nucleic acid binding;rRNA processing;intracellular organelle lumen;binding;rRNA metabolic process;organelle lumen;heterocyclic compound binding;membrane-enclosed lumen;ribosome biogenesis;organic cyclic compound binding;ribonucleoprotein complex biogenesis;ribonucleoprotein complex;protein binding;ncRNA processing;nucleus;RNA processing;PeBoW complex;ncRNA metabolic process;protein-containing complex;cellular component biogenesis;intracellular non-membrane-bounded organelle;regulation of rRNA processing;non-membrane-bounded organelle;cellular component organization or biogenesis;intracellular membrane-bounded organelle;RNA metabolic process;membrane-bounded organelle;nucleic acid metabolic process;90S preribosome;gene expression;intracellular organelle;nucleobase-containing compound metabolic process;organelle;heterocycle metabolic process;intracellular anatomical structure;cellular aromatic compound metabolic process;nuclear protein-containing complex;organic cyclic compound metabolic process;cellular anatomical entity;cellular nitrogen compound metabolic process;macromolecule metabolic process;nitrogen compound metabolic process;primary metabolic process;regulation of RNA metabolic process;regulation of nucleobase-containing compound metabolic process;regulation of gene expression;regulation of nitrogen compound metabolic process;regulation of primary metabolic process;regulation of cellular metabolic process;regulation of macromolecule metabolic process;regulation of metabolic process;cellular metabolic process;organic substance metabolic process;regulation of cellular process;regulation of biological process;biological regulation;metabolic process;cellular process;regulation of ribosome biogenesis;regulation of cellular component biogenesis;maturation of LSU-rRNA from tricistronic rRNA transcript (SSU-rRNA, 5.8S rRNA, LSU-rRNA);preribosome, large subunit precursor;ribonucleoprotein complex binding;maturation of 5.8S rRNA from tricistronic rRNA transcript (SSU-rRNA, 5.8S rRNA, LSU-rRNA);preribosome;protein-containing complex binding;maturation of 5.8S rRNA;nucleolus;RNA binding;maturation of LSU-rRNA;nucleoplasm;mRNA binding;ribosomal large subunit biogenesis;nuclear lumen;nucleic acid binding;rRNA processing;intracellular organelle lumen;binding;rRNA metabolic process;organelle lumen;heterocyclic compound binding;membrane-enclosed lumen;ribosome biogenesis;organic cyclic compound binding;ribonucleoprotein complex biogenesis;ribonucleoprotein complex;protein binding;ncRNA processing;nucleus;RNA processing;PeBoW complex;ncRNA metabolic process;protein-containing complex;cellular component biogenesis;intracellular non-membrane-bounded organelle;regulation of rRNA processing;non-membrane-bounded organelle;cellular component organization or biogenesis;intracellular membrane-bounded organelle;RNA metabolic process;membrane-bounded organelle;nucleic acid metabolic process;90S preribosome;gene expression;intracellular organelle;nucleobase-containing compound metabolic process;organelle;heterocycle metabolic process;intracellular anatomical structure;cellular aromatic compound metabolic process;nuclear protein-containing complex;organic cyclic compound metabolic process;cellular anatomical entity;cellular nitrogen compound metabolic process;macromolecule metabolic process;nitrogen compound metabolic process;primary metabolic process;regulation of RNA metabolic process;regulation of nucleobase-containing compound metabolic process;regulation of gene expression;regulation of nitrogen compound metabolic process;regulation of primary metabolic process;regulation of cellular metabolic process;regulation of macromolecule metabolic process;regulation of metabolic process;cellular metabolic process;organic substance metabolic process;regulation of cellular process;regulation of biological process;biological regulation;metabolic process;cellular process;regulation of ribosome biogenesis;regulation of cellular component biogenesis;maturation of LSU-rRNA from tricistronic rRNA transcript (SSU-rRNA, 5.8S rRNA, LSU-rRNA);preribosome, large subunit precursor;ribonucleoprotein complex binding;maturation of 5.8S rRNA from tricistronic rRNA transcript (SSU-rRNA, 5.8S rRNA, LSU-rRNA);preribosome;protein-containing complex binding;maturation of 5.8S rRNA;nucleolus;RNA binding;maturation of LSU-rRNA;nucleoplasm;mRNA binding;ribosomal large subunit biogenesis;nuclear lumen;nucleic acid binding;rRNA processing;intracellular organelle lumen;binding;rRNA metabolic process;organelle lumen;heterocyclic compound binding;membrane-enclosed lumen;ribosome biogenesis;organic cyclic compound binding;ribonucleoprotein complex biogenesis;ribonucleoprotein complex;ncRNA processing;nucleus;RNA processing;PeBoW complex;ncRNA metabolic process;protein-containing complex;cellular component biogenesis;intracellular non-membrane-bounded organelle;regulation of rRNA processing;non-membrane-bounded organelle;cellular component organization or biogenesis;intracellular membrane-bounded organelle;RNA metabolic process;90S preribosome;membrane-bounded organelle;nucleic acid metabolic process;gene expression;intracellular organelle;nucleobase-containing compound metabolic process;organelle;heterocycle metabolic process;nuclear protein-containing complex;cellular aromatic compound metabolic process;intracellular anatomical structure;organic cyclic compound metabolic process;cellular anatomical entity;cellular nitrogen compound metabolic process;macromolecule metabolic process;nitrogen compound metabolic process;primary metabolic process;regulation of RNA metabolic process;regulation of nucleobase-containing compound metabolic process;regulation of gene expression;regulation of nitrogen compound metabolic process;regulation of primary metabolic process;regulation of cellular metabolic process;regulation of macromolecule metabolic process;regulation of metabolic process;cellular metabolic process;organic substance metabolic process;regulation of cellular process;regulation of biological process;biological regulation;metabolic process;cellular process	Coding	-	-	-	MPKHYRPAGKKKEGNAAKYITRTKAVKYLQISLAVFRKLCILKGVFPREPKKKVEGNHKTYYHMKDIAFLAHDPLIEKFREIKVHRKKVKKAYAKKNRDLADRLLNRPPTYKLDRLIIERYPSFVDALRDLDDCLTMVHLFAALPAIEGERVQVQRIHNCRRLSHEWQAYISRTNSLRKTFISVKGIYYQAEVQGQKITWLTPHALQQVLTDDVDFNVMLTFLEFYETLLGFVNFKLYHSINVNYPPILDSRLEALSAELYALSRYMSSGRLPGNPESNGFIEDKETENDKESSKTDESELRLAQLQHQLPANEPGALMHLVEESTADDTEEESVKECRTLFKDLKFYLSREVPRESLLFIIPAFGGTVSWEGEGAPFDETDQDITHQIVDRPTQSHVFLSRQYVQPQWIFDCVNILRVIPTDDYIVGRVPPPHLSPFVDNDQEGHMPDYAVTLERYKSAGQNQVMPLPGDEDLGNSIVEAKSEHDEFAKKKRELEKQEKKYHDELKMEIEGTTFSNLSNKKADSAPDVADEDETQRFC
BaRT2v18chr4HG177640.2	BaRT2v18chr4HG177640	chr4H	13068890	13074257	+	HC Iso-Seq	Enriched TSS and TES	13068890	13068946	13068947	13071843	13071844	13074257	13068947	13068949	13071841	13071843					Unproductive	PTC;NMD	-	PTC;ds_SJ;long_3UTR
BaRT2v18chr4HG177640.3	BaRT2v18chr4HG177640	chr4H	13068890	13074239	+	HC Iso-Seq	Enriched TSS and TES	13068890	13068946	13068947	13072267	13072268	13074239	13068947	13068949	13072265	13072267					Unproductive	PTC;NMD	ldORF	PTC;ds_SJ;long_3UTR
BaRT2v18chr4HG177640.4	BaRT2v18chr4HG177640	chr4H	13068890	13074236	+	HC Iso-Seq	Enriched TSS and TES	13068890	13068946	13068947	13070527	13070528	13074236	13068947	13068949	13070525	13070527					Unproductive	PTC;NMD	ldORF	PTC;ds_SJ;long_3UTR
BaRT2v18chr4HG177640.5	BaRT2v18chr4HG177640	chr4H	13068890	13074252	+	HC Iso-Seq	Enriched TSS and TES	13068890	13068946	13068947	13070267	13070268	13074252	13068947	13068949	13070265	13070267					Unproductive	PTC;NMD	ldORF	PTC;ds_SJ;long_3UTR
BaRT2v18chr4HG177640.6	BaRT2v18chr4HG177640	chr4H	13068894	13074239	+	HC Iso-Seq	Enriched TSS and TES	13068894	13068946	13068947	13074084	13074085	13074239	13068947	13068949	13074082	13074084	Pescadillo homolog;Pescadillo-like protein (Fragment)	0.7755739187980537;0.322875134196855	GO:0000463;GO:0030687;GO:0043021;GO:0000466;GO:0030684;GO:0044877;GO:0000460;GO:0005730;GO:0003723;GO:0000470;GO:0005654;GO:0003729;GO:0042273;GO:0031981;GO:0003676;GO:0006364;GO:0070013;GO:0005488;GO:0016072;GO:0043233;GO:1901363;GO:0031974;GO:0042254;GO:0097159;GO:0022613;GO:1990904;GO:0005515;GO:0034470;GO:0005634;GO:0006396;GO:0070545;GO:0034660;GO:0032991;GO:0044085;GO:0043232;GO:2000232;GO:0043228;GO:0071840;GO:0043231;GO:0016070;GO:0043227;GO:0090304;GO:0030686;GO:0010467;GO:0043229;GO:0006139;GO:0043226;GO:0046483;GO:0005622;GO:0006725;GO:0140513;GO:1901360;GO:0110165;GO:0034641;GO:0043170;GO:0006807;GO:0044238;GO:0051252;GO:0019219;GO:0010468;GO:0051171;GO:0080090;GO:0031323;GO:0060255;GO:0019222;GO:0044237;GO:0071704;GO:0050794;GO:0050789;GO:0065007;GO:0008152;GO:0009987;GO:0090069;GO:0044087	maturation of LSU-rRNA from tricistronic rRNA transcript (SSU-rRNA, 5.8S rRNA, LSU-rRNA);preribosome, large subunit precursor;ribonucleoprotein complex binding;maturation of 5.8S rRNA from tricistronic rRNA transcript (SSU-rRNA, 5.8S rRNA, LSU-rRNA);preribosome;protein-containing complex binding;maturation of 5.8S rRNA;nucleolus;RNA binding;maturation of LSU-rRNA;nucleoplasm;mRNA binding;ribosomal large subunit biogenesis;nuclear lumen;nucleic acid binding;rRNA processing;intracellular organelle lumen;binding;rRNA metabolic process;organelle lumen;heterocyclic compound binding;membrane-enclosed lumen;ribosome biogenesis;organic cyclic compound binding;ribonucleoprotein complex biogenesis;ribonucleoprotein complex;protein binding;ncRNA processing;nucleus;RNA processing;PeBoW complex;ncRNA metabolic process;protein-containing complex;cellular component biogenesis;intracellular non-membrane-bounded organelle;regulation of rRNA processing;non-membrane-bounded organelle;cellular component organization or biogenesis;intracellular membrane-bounded organelle;RNA metabolic process;membrane-bounded organelle;nucleic acid metabolic process;90S preribosome;gene expression;intracellular organelle;nucleobase-containing compound metabolic process;organelle;heterocycle metabolic process;intracellular anatomical structure;cellular aromatic compound metabolic process;nuclear protein-containing complex;organic cyclic compound metabolic process;cellular anatomical entity;cellular nitrogen compound metabolic process;macromolecule metabolic process;nitrogen compound metabolic process;primary metabolic process;regulation of RNA metabolic process;regulation of nucleobase-containing compound metabolic process;regulation of gene expression;regulation of nitrogen compound metabolic process;regulation of primary metabolic process;regulation of cellular metabolic process;regulation of macromolecule metabolic process;regulation of metabolic process;cellular metabolic process;organic substance metabolic process;regulation of cellular process;regulation of biological process;biological regulation;metabolic process;cellular process;regulation of ribosome biogenesis;regulation of cellular component biogenesis	Coding	-	-	-	MPKHYRPAGKKKEGNAAKYITRTKAVKYLQISLAVFRKLCILKGVFPREPKKKVEGNHKTYYHMKDIAFLAHDPLIEKFREIKVHRKKVKKAYAKKNRDLADRLLNRPPTYKLDRLIIERYPSFVDALRDLDDCLTMVHLFAALPAIEGERVQVQRIHNCRRLSHEWQAYISRTNSLRKTFISVKGIYYQAEVQGQKITWLTPHALQQVLTDDVDFNVMLTFLEFYETLLGFVNFKLYHSINVNYPPILDSRLEALSAELYALSRYMSSGRLPGNPESNGFIEDKETENDKESSKTDESELRLAQLQHQLPANEPGALMHLVEESTADDTEEESVKECRTLFKDLKFYLSREVPRESLLFIIPAFGGTVSWEGEGAPFDETDQDITHQIVDRPTQSHVFLSRQYVQPQWIFDCVNILRVIPTDDYIVGRVPPPHLSPFVDNDQEGHMPDYAVTLERYKSAGQNQVMPLPGDEDLGNSIVEAKSEHDEFAKKKRELEKQEKKYHDELKMEIEGTTFSNLSNKKADSAPDVADEDETQAAVEQAEKDADDIAKSVVSRKKRGLMEAMKISNDRKKSKVELLKQRKKAAESSASAKRR
BaRT2v18chr4HG177640.7	BaRT2v18chr4HG177640	chr4H	13068897	13074231	+	HC Iso-Seq	Enriched TSS and TES	13068897	13068946	13068947	13073109	13073110	13074231	13068947	13068949	13073107	13073109	Pescadillo homolog;Pescadillo-like protein (Fragment)	0.7867138251332526;0.32389863232623806	GO:0000463;GO:0030687;GO:0043021;GO:0000466;GO:0030684;GO:0044877;GO:0000460;GO:0005730;GO:0003723;GO:0000470;GO:0005654;GO:0003729;GO:0042273;GO:0031981;GO:0003676;GO:0006364;GO:0070013;GO:0005488;GO:0016072;GO:0043233;GO:1901363;GO:0031974;GO:0042254;GO:0097159;GO:0022613;GO:1990904;GO:0034470;GO:0005634;GO:0006396;GO:0070545;GO:0034660;GO:0032991;GO:0044085;GO:0043232;GO:2000232;GO:0043228;GO:0071840;GO:0043231;GO:0016070;GO:0030686;GO:0043227;GO:0090304;GO:0010467;GO:0043229;GO:0006139;GO:0043226;GO:0046483;GO:0140513;GO:0006725;GO:0005622;GO:1901360;GO:0110165;GO:0034641;GO:0043170;GO:0006807;GO:0044238;GO:0051252;GO:0019219;GO:0010468;GO:0051171;GO:0080090;GO:0031323;GO:0060255;GO:0019222;GO:0044237;GO:0071704;GO:0050794;GO:0050789;GO:0065007;GO:0008152;GO:0009987	maturation of LSU-rRNA from tricistronic rRNA transcript (SSU-rRNA, 5.8S rRNA, LSU-rRNA);preribosome, large subunit precursor;ribonucleoprotein complex binding;maturation of 5.8S rRNA from tricistronic rRNA transcript (SSU-rRNA, 5.8S rRNA, LSU-rRNA);preribosome;protein-containing complex binding;maturation of 5.8S rRNA;nucleolus;RNA binding;maturation of LSU-rRNA;nucleoplasm;mRNA binding;ribosomal large subunit biogenesis;nuclear lumen;nucleic acid binding;rRNA processing;intracellular organelle lumen;binding;rRNA metabolic process;organelle lumen;heterocyclic compound binding;membrane-enclosed lumen;ribosome biogenesis;organic cyclic compound binding;ribonucleoprotein complex biogenesis;ribonucleoprotein complex;ncRNA processing;nucleus;RNA processing;PeBoW complex;ncRNA metabolic process;protein-containing complex;cellular component biogenesis;intracellular non-membrane-bounded organelle;regulation of rRNA processing;non-membrane-bounded organelle;cellular component organization or biogenesis;intracellular membrane-bounded organelle;RNA metabolic process;90S preribosome;membrane-bounded organelle;nucleic acid metabolic process;gene expression;intracellular organelle;nucleobase-containing compound metabolic process;organelle;heterocycle metabolic process;nuclear protein-containing complex;cellular aromatic compound metabolic process;intracellular anatomical structure;organic cyclic compound metabolic process;cellular anatomical entity;cellular nitrogen compound metabolic process;macromolecule metabolic process;nitrogen compound metabolic process;primary metabolic process;regulation of RNA metabolic process;regulation of nucleobase-containing compound metabolic process;regulation of gene expression;regulation of nitrogen compound metabolic process;regulation of primary metabolic process;regulation of cellular metabolic process;regulation of macromolecule metabolic process;regulation of metabolic process;cellular metabolic process;organic substance metabolic process;regulation of cellular process;regulation of biological process;biological regulation;metabolic process;cellular process	Coding	-	-	-	MPKHYRPAGKKKEGNAAKYITRTKAVKYLQISLAVFRKLCILKGVFPREPKKKVEGNHKTYYHMKDIAFLAHDPLIEKFREIKVHRKKVKKAYAKKNRDLADRLLNRPPTYKLDRLIIERYPSFVDALRDLDDCLTMVHLFAALPAIEGERVQVQRIHNCRRLSHEWQAYISRTNSLRKTFISVKGIYYQAEVQGQKITWLTPHALQQVLTDDVDFNVMLTFLEFYETLLGFVNFKLYHSINVNYPPILDSRLEALSAELYALSRYMSSGRLPGNPESNGFIEDKETENDKESSKTDESELRLAQLQHQLPANEPGALMHLVEESTADDTEEESVKECRTLFKDLKFYLSREVPRESLLFIIPAFGGTVSWEGEGAPFDETDQDITHQIVDRPTQSHVFLSRQYVQPQWIFDCVNILRVIPTDDYIVGRVPPPHLSPFVDNDQEGHMPDYAVTLERYKSAGQNQVMPLPGDEDLGNSIVEAKSEHDEFAKKKREVSSFPFHYTSLLYFCLYLFICTFMHFV
BaRT2v18chr4HG177640.8	BaRT2v18chr4HG177640	chr4H	13068908	13074242	+	HC Iso-Seq	Enriched TSS and TES	13068908	13068946	13068947	13070527	13070528	13074242	13068947	13068949	13070525	13070527					Unproductive	PTC;NMD	ldORF	PTC;ds_SJ;long_3UTR
BaRT2v18chr4HG177650.1	BaRT2v18chr4HG177650	chr4H	13074851	13077012	+	HC Iso-Seq	Enriched TSS and TES	13074851	13074902	13074903	13076754	13076755	13077012	13074903	13074905	13076752	13076754	Adenylosuccinate synthetase, chloroplastic	0.746444	GO:0004019;GO:0044208;GO:0009507;GO:0006167;GO:0016879;GO:0009536;GO:0046033;GO:0005525;GO:0043231;GO:0009168;GO:0032550;GO:0043227;GO:0009127;GO:0001883;GO:0043229;GO:0009167;GO:0032561;GO:0043226;GO:0009126;GO:0019001;GO:0005737;GO:0009156;GO:0032549;GO:0005622;GO:0009161;GO:0001882;GO:0048046;GO:0009124;GO:0000287;GO:0009570;GO:0009123;GO:0016874;GO:0009532;GO:0009152;GO:0035639;GO:0005576;GO:0006164;GO:0032555;GO:0110165;GO:0072522;GO:0017076;GO:0009260;GO:0032553;GO:0046390;GO:0097367;GO:0009150;GO:0046872;GO:0006163;GO:0043169;GO:0072521;GO:0043168;GO:0009259;GO:0000166;GO:0019693;GO:1901265;GO:0009165;GO:0036094;GO:1901293;GO:0043167;GO:0009117;GO:1901363;GO:0006753;GO:0097159;GO:1901137;GO:0005488;GO:0090407;GO:0003824;GO:0055086;GO:0016811;GO:0019637;GO:0016810;GO:1901135;GO:0016787;GO:0034654;GO:0019438;GO:0018130;GO:1901362;GO:0006796;GO:0006793;GO:0044281;GO:0044271;GO:1901566;GO:0006139;GO:0046483;GO:0006725;GO:1901360;GO:0044249;GO:1901576;GO:0009058;GO:0046040;GO:0034641;GO:1901564;GO:0006807;GO:0044238;GO:0044237;GO:0071704;GO:0008152;GO:0046686;GO:0009987;GO:0010038;GO:0010035;GO:0042221;GO:0050896;GO:0004019;GO:0044208;GO:0009507;GO:0006167;GO:0016879;GO:0009536;GO:0046033;GO:0005525;GO:0043231;GO:0009168;GO:0032550;GO:0043227;GO:0009127;GO:0001883;GO:0043229;GO:0009167;GO:0032561;GO:0043226;GO:0009126;GO:0019001;GO:0005737;GO:0009156;GO:0032549;GO:0005622;GO:0009161;GO:0001882;GO:0048046;GO:0009124;GO:0000287;GO:0009570;GO:0009123;GO:0016874;GO:0009532;GO:0009152;GO:0035639;GO:0005576;GO:0006164;GO:0032555;GO:0110165;GO:0072522;GO:0017076;GO:0009260;GO:0032553;GO:0046390;GO:0097367;GO:0009150;GO:0046872;GO:0006163;GO:0043169;GO:0072521;GO:0043168;GO:0009259;GO:0000166;GO:0009165;GO:1901265;GO:0019693;GO:0036094;GO:1901293;GO:0043167;GO:0009117;GO:1901363;GO:0006753;GO:0097159;GO:0090407;GO:0005488;GO:1901137;GO:0003824;GO:0055086;GO:0016811;GO:0019637;GO:0016810;GO:0034654;GO:0016787;GO:1901135;GO:0019438;GO:0018130;GO:1901362;GO:0006796;GO:0006793;GO:0044281;GO:0044271;GO:1901566;GO:0006139;GO:0046483;GO:0006725;GO:1901360;GO:0044249;GO:1901576;GO:0046040;GO:0009058;GO:0034641;GO:1901564;GO:0006807;GO:0044238;GO:0044237;GO:0071704;GO:0008152;GO:0046686;GO:0009987;GO:0010038;GO:0010035;GO:0042221;GO:0050896	adenylosuccinate synthase activity;'de novo' AMP biosynthetic process;chloroplast;AMP biosynthetic process;ligase activity, forming carbon-nitrogen bonds;plastid;AMP metabolic process;GTP binding;intracellular membrane-bounded organelle;purine ribonucleoside monophosphate biosynthetic process;purine ribonucleoside binding;membrane-bounded organelle;purine nucleoside monophosphate biosynthetic process;purine nucleoside binding;intracellular organelle;purine ribonucleoside monophosphate metabolic process;guanyl ribonucleotide binding;organelle;purine nucleoside monophosphate metabolic process;guanyl nucleotide binding;cytoplasm;ribonucleoside monophosphate biosynthetic process;ribonucleoside binding;intracellular anatomical structure;ribonucleoside monophosphate metabolic process;nucleoside binding;apoplast;nucleoside monophosphate biosynthetic process;magnesium ion binding;chloroplast stroma;nucleoside monophosphate metabolic process;ligase activity;plastid stroma;purine ribonucleotide biosynthetic process;purine ribonucleoside triphosphate binding;extracellular region;purine nucleotide biosynthetic process;purine ribonucleotide binding;cellular anatomical entity;purine-containing compound biosynthetic process;purine nucleotide binding;ribonucleotide biosynthetic process;ribonucleotide binding;ribose phosphate biosynthetic process;carbohydrate derivative binding;purine ribonucleotide metabolic process;metal ion binding;purine nucleotide metabolic process;cation binding;purine-containing compound metabolic process;anion binding;ribonucleotide metabolic process;nucleotide binding;ribose phosphate metabolic process;nucleoside phosphate binding;nucleotide biosynthetic process;small molecule binding;nucleoside phosphate biosynthetic process;ion binding;nucleotide metabolic process;heterocyclic compound binding;nucleoside phosphate metabolic process;organic cyclic compound binding;carbohydrate derivative biosynthetic process;binding;organophosphate biosynthetic process;catalytic activity;nucleobase-containing small molecule metabolic process;hydrolase activity, acting on carbon-nitrogen (but not peptide) bonds, in linear amides;organophosphate metabolic process;hydrolase activity, acting on carbon-nitrogen (but not peptide) bonds;carbohydrate derivative metabolic process;hydrolase activity;nucleobase-containing compound biosynthetic process;aromatic compound biosynthetic process;heterocycle biosynthetic process;organic cyclic compound biosynthetic process;phosphate-containing compound metabolic process;phosphorus metabolic process;small molecule metabolic process;cellular nitrogen compound biosynthetic process;organonitrogen compound biosynthetic process;nucleobase-containing compound metabolic process;heterocycle metabolic process;cellular aromatic compound metabolic process;organic cyclic compound metabolic process;cellular biosynthetic process;organic substance biosynthetic process;biosynthetic process;IMP metabolic process;cellular nitrogen compound metabolic process;organonitrogen compound metabolic process;nitrogen compound metabolic process;primary metabolic process;cellular metabolic process;organic substance metabolic process;metabolic process;response to cadmium ion;cellular process;response to metal ion;response to inorganic substance;response to chemical;response to stimulus;adenylosuccinate synthase activity;'de novo' AMP biosynthetic process;chloroplast;AMP biosynthetic process;ligase activity, forming carbon-nitrogen bonds;plastid;AMP metabolic process;GTP binding;intracellular membrane-bounded organelle;purine ribonucleoside monophosphate biosynthetic process;purine ribonucleoside binding;membrane-bounded organelle;purine nucleoside monophosphate biosynthetic process;purine nucleoside binding;intracellular organelle;purine ribonucleoside monophosphate metabolic process;guanyl ribonucleotide binding;organelle;purine nucleoside monophosphate metabolic process;guanyl nucleotide binding;cytoplasm;ribonucleoside monophosphate biosynthetic process;ribonucleoside binding;intracellular anatomical structure;ribonucleoside monophosphate metabolic process;nucleoside binding;apoplast;nucleoside monophosphate biosynthetic process;magnesium ion binding;chloroplast stroma;nucleoside monophosphate metabolic process;ligase activity;plastid stroma;purine ribonucleotide biosynthetic process;purine ribonucleoside triphosphate binding;extracellular region;purine nucleotide biosynthetic process;purine ribonucleotide binding;cellular anatomical entity;purine-containing compound biosynthetic process;purine nucleotide binding;ribonucleotide biosynthetic process;ribonucleotide binding;ribose phosphate biosynthetic process;carbohydrate derivative binding;purine ribonucleotide metabolic process;metal ion binding;purine nucleotide metabolic process;cation binding;purine-containing compound metabolic process;anion binding;ribonucleotide metabolic process;nucleotide binding;nucleotide biosynthetic process;nucleoside phosphate binding;ribose phosphate metabolic process;small molecule binding;nucleoside phosphate biosynthetic process;ion binding;nucleotide metabolic process;heterocyclic compound binding;nucleoside phosphate metabolic process;organic cyclic compound binding;organophosphate biosynthetic process;binding;carbohydrate derivative biosynthetic process;catalytic activity;nucleobase-containing small molecule metabolic process;hydrolase activity, acting on carbon-nitrogen (but not peptide) bonds, in linear amides;organophosphate metabolic process;hydrolase activity, acting on carbon-nitrogen (but not peptide) bonds;nucleobase-containing compound biosynthetic process;hydrolase activity;carbohydrate derivative metabolic process;aromatic compound biosynthetic process;heterocycle biosynthetic process;organic cyclic compound biosynthetic process;phosphate-containing compound metabolic process;phosphorus metabolic process;small molecule metabolic process;cellular nitrogen compound biosynthetic process;organonitrogen compound biosynthetic process;nucleobase-containing compound metabolic process;heterocycle metabolic process;cellular aromatic compound metabolic process;organic cyclic compound metabolic process;cellular biosynthetic process;organic substance biosynthetic process;IMP metabolic process;biosynthetic process;cellular nitrogen compound metabolic process;organonitrogen compound metabolic process;nitrogen compound metabolic process;primary metabolic process;cellular metabolic process;organic substance metabolic process;metabolic process;response to cadmium ion;cellular process;response to metal ion;response to inorganic substance;response to chemical;response to stimulus	Coding	-	-	-	MSVSAFVSLDPAAAHRQLLPAARPRPPAPRLRRLVVLRAASVSAVAEESAAARGRLECLSQVAGVLGTQWGDEGKGKLVDILAQRFDVVARCQGGANAGHTIYNSEGKKFSLHLVPSGILNENTQCVIGNGAVVHLPGFFKEIDGLESNGVSCKGRILVSDRAHLLFDFHQVVDGLREVELGNSFIGTTKRGIGPCYSNKVIRNGLRVSDLRHMDTFGAKLNTLLKDAAMRFKGFEYSSKTLKEEVEKYEKFAERLGPYITDTVHFMNESILQKKKILVEGGQATMLDIDFGTYPFVTSSSPSAGGICTGLGIAPRTLGDIIGVVKAYTTRVGSGPFPTELLGKTGDLLRASGMEFGTTTGRPRRCGWLDIVALRYCCQINGFSSLNLTKLDVLTGLKEIKLGTSYCTEDGKAIESFPADLDILEQTKVTKKRRTSCDALV
BaRT2v18chr4HG177650.2	BaRT2v18chr4HG177650	chr4H	13074860	13077012	+	HC Iso-Seq	Enriched TSS and TES	13074860	13074902	13074903	13076960	13076961	13077012	13074903	13074905	13076958	13076960	Adenylosuccinate synthetase, chloroplastic	0.746015	GO:0004019;GO:0044208;GO:0009507;GO:0006167;GO:0016879;GO:0009536;GO:0046033;GO:0005525;GO:0043231;GO:0009168;GO:0032550;GO:0043227;GO:0009127;GO:0001883;GO:0043229;GO:0009167;GO:0032561;GO:0043226;GO:0009126;GO:0019001;GO:0005737;GO:0009156;GO:0032549;GO:0005622;GO:0009161;GO:0001882;GO:0048046;GO:0009124;GO:0000287;GO:0009570;GO:0009123;GO:0016874;GO:0009532;GO:0009152;GO:0035639;GO:0005576;GO:0006164;GO:0032555;GO:0110165;GO:0072522;GO:0017076;GO:0009260;GO:0032553;GO:0046390;GO:0097367;GO:0009150;GO:0046872;GO:0006163;GO:0043169;GO:0072521;GO:0043168;GO:0009259;GO:0000166;GO:0009165;GO:1901265;GO:0019693;GO:0036094;GO:1901293;GO:0043167;GO:0009117;GO:1901363;GO:0006753;GO:0097159;GO:0090407;GO:0005488;GO:1901137;GO:0003824;GO:0055086;GO:0016811;GO:0019637;GO:0016810;GO:0034654;GO:0016787;GO:1901135;GO:0019438;GO:0018130;GO:1901362;GO:0006796;GO:0006793;GO:0044281;GO:0044271;GO:1901566;GO:0006139;GO:0046483;GO:0006725;GO:1901360;GO:0044249;GO:1901576;GO:0046040;GO:0009058;GO:0034641;GO:1901564;GO:0006807;GO:0044238;GO:0044237;GO:0071704;GO:0008152;GO:0046686;GO:0009987;GO:0010038;GO:0010035;GO:0042221;GO:0050896	adenylosuccinate synthase activity;'de novo' AMP biosynthetic process;chloroplast;AMP biosynthetic process;ligase activity, forming carbon-nitrogen bonds;plastid;AMP metabolic process;GTP binding;intracellular membrane-bounded organelle;purine ribonucleoside monophosphate biosynthetic process;purine ribonucleoside binding;membrane-bounded organelle;purine nucleoside monophosphate biosynthetic process;purine nucleoside binding;intracellular organelle;purine ribonucleoside monophosphate metabolic process;guanyl ribonucleotide binding;organelle;purine nucleoside monophosphate metabolic process;guanyl nucleotide binding;cytoplasm;ribonucleoside monophosphate biosynthetic process;ribonucleoside binding;intracellular anatomical structure;ribonucleoside monophosphate metabolic process;nucleoside binding;apoplast;nucleoside monophosphate biosynthetic process;magnesium ion binding;chloroplast stroma;nucleoside monophosphate metabolic process;ligase activity;plastid stroma;purine ribonucleotide biosynthetic process;purine ribonucleoside triphosphate binding;extracellular region;purine nucleotide biosynthetic process;purine ribonucleotide binding;cellular anatomical entity;purine-containing compound biosynthetic process;purine nucleotide binding;ribonucleotide biosynthetic process;ribonucleotide binding;ribose phosphate biosynthetic process;carbohydrate derivative binding;purine ribonucleotide metabolic process;metal ion binding;purine nucleotide metabolic process;cation binding;purine-containing compound metabolic process;anion binding;ribonucleotide metabolic process;nucleotide binding;nucleotide biosynthetic process;nucleoside phosphate binding;ribose phosphate metabolic process;small molecule binding;nucleoside phosphate biosynthetic process;ion binding;nucleotide metabolic process;heterocyclic compound binding;nucleoside phosphate metabolic process;organic cyclic compound binding;organophosphate biosynthetic process;binding;carbohydrate derivative biosynthetic process;catalytic activity;nucleobase-containing small molecule metabolic process;hydrolase activity, acting on carbon-nitrogen (but not peptide) bonds, in linear amides;organophosphate metabolic process;hydrolase activity, acting on carbon-nitrogen (but not peptide) bonds;nucleobase-containing compound biosynthetic process;hydrolase activity;carbohydrate derivative metabolic process;aromatic compound biosynthetic process;heterocycle biosynthetic process;organic cyclic compound biosynthetic process;phosphate-containing compound metabolic process;phosphorus metabolic process;small molecule metabolic process;cellular nitrogen compound biosynthetic process;organonitrogen compound biosynthetic process;nucleobase-containing compound metabolic process;heterocycle metabolic process;cellular aromatic compound metabolic process;organic cyclic compound metabolic process;cellular biosynthetic process;organic substance biosynthetic process;IMP metabolic process;biosynthetic process;cellular nitrogen compound metabolic process;organonitrogen compound metabolic process;nitrogen compound metabolic process;primary metabolic process;cellular metabolic process;organic substance metabolic process;metabolic process;response to cadmium ion;cellular process;response to metal ion;response to inorganic substance;response to chemical;response to stimulus	Coding	-	-	-	MSVSAFVSLDPAAAHRQLLPAARPRPPAPRLRRLVVLRAASVSAVAEESAAARGRLECLSQVAGVLGTQWGDEGKGKLVDILAQRFDVVARCQGGANAGHTIYNSEGKKFSLHLVPSGILNENTQCVIGNGAVVHLPGFFKEIDGLESNGVSCKGRILVSDRAHLLFDFHQVVDGLREVELGNSFIGTTKRGIGPCYSNKVIRNGLRVSDLRHMDTFGAKLNTLLKDAAMRFKGFEYSSKTLKEEVEKYEKFAERLGPYITDTVHFMNESILQKKKILVEGGQATMLDIDFGTYPFVTSSSPSAGGICTGLGIAPRTLGDIIGVVKAYTTRVGSGPFPTELLGKTGDLLRASGMEFGTTTGRPRRCGWLDIVALRYCCQINGFSSLNLTKLDVLTGLKEIKLGTSYCTEDGKAIESFPADLDILEQTKVKYEALPGWEEDISSVRDYDDLPETARLYVERIEELVGIPVHYIGVGPGRDALIYK
BaRT2v18chr4HG177650.3	BaRT2v18chr4HG177650	chr4H	13074860	13077012	+	HC Iso-Seq	Enriched TSS and TES	13074860	13074902	13074903	13075391	13075392	13077012	13074903	13074905	13075389	13075391					Unproductive	PTC;NMD	ldORF	PTC;ds_SJ;long_3UTR
BaRT2v18chr4HG177660.1	BaRT2v18chr4HG177660	chr4H	13255656	13258823	-	Illumina	Illumina	13258676	13258823	13256121	13258675	13255656	13256120	13258673	13258675	13256121	13256123	N-terminal acetyltransferase B complex catalytic subunit NAA20;N-alpha-acetyltransferase 20;GNAT transcription factor	0.6266527700619571;0.40907090742645047;0.3771982814082948	GO:0008080;GO:0031416;GO:0017196;GO:0016410;GO:0018206;GO:0031414;GO:0016407;GO:0006474;GO:0031248;GO:0016747;GO:0031365;GO:1902493;GO:0016746;GO:0006473;GO:1990234;GO:0004596;GO:0043543;GO:0140535;GO:0034212;GO:0051604;GO:1902494;GO:0016740;GO:0018193;GO:0032991;GO:0006464;GO:0003824;GO:0005737;GO:0036211;GO:0005622;GO:0043412;GO:0110165;GO:0010467;GO:0044267;GO:0019538;GO:0044260;GO:1901564;GO:0043170;GO:0006807;GO:0044238;GO:0044237;GO:0071704;GO:0008152;GO:0009987;GO:0008080;GO:0031416;GO:0017196;GO:0016410;GO:0018206;GO:0031414;GO:0016407;GO:0006474;GO:0031248;GO:0016747;GO:0031365;GO:1902493;GO:0016746;GO:0006473;GO:1990234;GO:0004596;GO:0043543;GO:0140535;GO:0034212;GO:0051604;GO:1902494;GO:0016740;GO:0018193;GO:0032991;GO:0006464;GO:0003824;GO:0005737;GO:0036211;GO:0005622;GO:0043412;GO:0110165;GO:0010467;GO:0044267;GO:0019538;GO:0044260;GO:1901564;GO:0043170;GO:0006807;GO:0044238;GO:0044237;GO:0071704;GO:0008152;GO:0009987	N-acetyltransferase activity;NatB complex;N-terminal peptidyl-methionine acetylation;N-acyltransferase activity;peptidyl-methionine modification;N-terminal protein acetyltransferase complex;acetyltransferase activity;N-terminal protein amino acid acetylation;protein acetyltransferase complex;transferase activity, transferring acyl groups other than amino-acyl groups;N-terminal protein amino acid modification;acetyltransferase complex;transferase activity, transferring acyl groups;protein acetylation;transferase complex;peptide alpha-N-acetyltransferase activity;protein acylation;intracellular protein-containing complex;peptide N-acetyltransferase activity;protein maturation;catalytic complex;transferase activity;peptidyl-amino acid modification;protein-containing complex;cellular protein modification process;catalytic activity;cytoplasm;protein modification process;intracellular anatomical structure;macromolecule modification;cellular anatomical entity;gene expression;cellular protein metabolic process;protein metabolic process;cellular macromolecule metabolic process;organonitrogen compound metabolic process;macromolecule metabolic process;nitrogen compound metabolic process;primary metabolic process;cellular metabolic process;organic substance metabolic process;metabolic process;cellular process;N-acetyltransferase activity;NatB complex;N-terminal peptidyl-methionine acetylation;N-acyltransferase activity;peptidyl-methionine modification;N-terminal protein acetyltransferase complex;acetyltransferase activity;N-terminal protein amino acid acetylation;protein acetyltransferase complex;transferase activity, transferring acyl groups other than amino-acyl groups;N-terminal protein amino acid modification;acetyltransferase complex;transferase activity, transferring acyl groups;protein acetylation;transferase complex;peptide alpha-N-acetyltransferase activity;protein acylation;intracellular protein-containing complex;peptide N-acetyltransferase activity;protein maturation;catalytic complex;transferase activity;peptidyl-amino acid modification;protein-containing complex;cellular protein modification process;catalytic activity;cytoplasm;protein modification process;intracellular anatomical structure;macromolecule modification;cellular anatomical entity;gene expression;cellular protein metabolic process;protein metabolic process;cellular macromolecule metabolic process;organonitrogen compound metabolic process;macromolecule metabolic process;nitrogen compound metabolic process;primary metabolic process;cellular metabolic process;organic substance metabolic process;metabolic process;cellular process	Coding	AS_3UTR	-	-	MTTIRRFCCDDLLRFASVNLDHLTETFNMSFYMTYMARWPDYFHTAVNPGDRVMGYIMGKVEGQGESWHGHVTAVSVASEFRRQKLAKTLMHLLEEISDKMDKAYFVDLFVRASNMPAIRMYEKLGYVVYRRVLRYYSGEEDGLDMRKALSQDVDKKSIIPLKRPITPDELEYD
BaRT2v18chr4HG177660.2	BaRT2v18chr4HG177660	chr4H	13255858	13258748	-	HC Iso-Seq	Enriched TSS and TES	13258676	13258748	13256121	13258675	13255858	13256120	13258673	13258675	13256121	13256123	N-terminal acetyltransferase B complex catalytic subunit NAA20;N-alpha-acetyltransferase 20;GNAT transcription factor	0.6266527700619571;0.40907090742645047;0.3771982814082948	GO:0008080;GO:0031416;GO:0017196;GO:0016410;GO:0018206;GO:0031414;GO:0016407;GO:0006474;GO:0031248;GO:0016747;GO:0031365;GO:1902493;GO:0016746;GO:0006473;GO:1990234;GO:0004596;GO:0043543;GO:0140535;GO:0034212;GO:0051604;GO:1902494;GO:0016740;GO:0018193;GO:0032991;GO:0006464;GO:0003824;GO:0005737;GO:0036211;GO:0005622;GO:0043412;GO:0110165;GO:0010467;GO:0044267;GO:0019538;GO:0044260;GO:1901564;GO:0043170;GO:0006807;GO:0044238;GO:0044237;GO:0071704;GO:0008152;GO:0009987	N-acetyltransferase activity;NatB complex;N-terminal peptidyl-methionine acetylation;N-acyltransferase activity;peptidyl-methionine modification;N-terminal protein acetyltransferase complex;acetyltransferase activity;N-terminal protein amino acid acetylation;protein acetyltransferase complex;transferase activity, transferring acyl groups other than amino-acyl groups;N-terminal protein amino acid modification;acetyltransferase complex;transferase activity, transferring acyl groups;protein acetylation;transferase complex;peptide alpha-N-acetyltransferase activity;protein acylation;intracellular protein-containing complex;peptide N-acetyltransferase activity;protein maturation;catalytic complex;transferase activity;peptidyl-amino acid modification;protein-containing complex;cellular protein modification process;catalytic activity;cytoplasm;protein modification process;intracellular anatomical structure;macromolecule modification;cellular anatomical entity;gene expression;cellular protein metabolic process;protein metabolic process;cellular macromolecule metabolic process;organonitrogen compound metabolic process;macromolecule metabolic process;nitrogen compound metabolic process;primary metabolic process;cellular metabolic process;organic substance metabolic process;metabolic process;cellular process	Coding	AS_3UTR	-	-	MTTIRRFCCDDLLRFASVNLDHLTETFNMSFYMTYMARWPDYFHTAVNPGDRVMGYIMGKVEGQGESWHGHVTAVSVASEFRRQKLAKTLMHLLEEISDKMDKAYFVDLFVRASNMPAIRMYEKLGYVVYRRVLRYYSGEEDGLDMRKALSQDVDKKSIIPLKRPITPDELEYD
BaRT2v18chr4HG177660.3	BaRT2v18chr4HG177660	chr4H	13255949	13258748	-	HC Iso-Seq	Enriched TSS and TES	13258676	13258748	13258278	13258675	13255949	13258277	13258673	13258675	13258278	13258280					Unproductive	PTC;NMD	ldORF	PTC;ds_SJ;long_3UTR
BaRT2v18chr4HG177670.1	BaRT2v18chr4HG177670	chr4H	13297916	13302484	+	Illumina	Illumina	13297916	13298073	13298074	13302238	13302239	13302484	13298074	13298076	13302236	13302238	Lipoxygenase;Linoleate 9S-lipoxygenase 1	0.7049536807177486;0.481338651590535			Coding	-	-	-	MLLGGLIDTLTGANKSARLKGTVVLMRKNVLDLNDFGATIIDGIGEFLGKGVTCQLISSTAVDQDNGGRGKVGAEAELEQWVTSLPSLTTGESKFGLTFDWEVEKLGVPGAIVVNNYHSSEFLLKTITLHDVPGRSGNLTFVANSWIYPAANYRYSRVFFANDTYLPSQMPAALKPYRDDELRNLRGDDQQGPYQEHDRIYRYDVYNDLGEGRPILGGNSDHPYPRRGRTERKPNASDPSLESRLSLLEQIYVPRDEKFGHLKTSDFLGYSIKAITQGILPAVRTYVDTTPGEFDSFQDIINLYEGGIKLPKVAALEELRKQFPLQLIKDLLPVGGDSLLKLPVPHIIQENKQAWRTDEEFAREVLAGVNPVMITRLTEFPPKSSLDPSKFGDHTSTITAEHIEKNLEGLTVQQALESNRLYILDHHDRFMPFLIDVNNLPGNFIYATRTLFFLRGDGRLTPLAIELSEPIIQGGLTTAKSKVYTPVPSGSVEGWVWELAKAYVAVNDSGWHQLVSHWLNTHAVMEPFVISTNRHLSVTHPVHKLLSPHYRDTMTINALARQTLINAGGIFEMTVFPGKFALGMSAVVYKDWKFTEQGLPDDLIKRGMAVEDPSSPYKETREVGHGDLKDAPWWPKMQSVPELAKACTTIIWIGSALHAAVNFGQYPYAGFLPNRPTVSRRRMPEPGTEEYAELERDPERAFIHTITSQIQTIIGVSLLEVLSKHSSDELYLGQRDTPEWTSDPKALEVFKRFSDRLVEIESKVVGMNHDPELKNRNGPAKFPYMLLYPNTSDHKGAAAGLTAKGIPNSISI
BaRT2v18chr4HG177670.2	BaRT2v18chr4HG177670	chr4H	13297964	13302380	+	HC Iso-Seq	Enriched TSS and TES	13297964	13298073	13298074	13298313	13298314	13302380	13298074	13298076	13298311	13298313					Unproductive	PTC;NMD	ldORF	PTC;ds_SJ;long_3UTR
BaRT2v18chr4HG177670.3	BaRT2v18chr4HG177670	chr4H	13297968	13302380	+	HC Iso-Seq	Enriched TSS and TES	13297968	13298073	13298074	13302238	13302239	13302380	13298074	13298076	13302236	13302238	Lipoxygenase;Linoleate 9S-lipoxygenase 1	0.7067846420583974;0.527871340228017			Coding	-	-	-	MLLGGLIDTLTGANKSARLKGTVVLMRKNVLDLNDFGATIIDGIGEFLGKGVTCQLISSTAVDQDNGGRGKVGAEAELEQWVTSLPSLTTGESKFGLTFDWEVEKLGVPGAIVVNNYHSSEFLLKTITLHDVPGRSGNLTFVANSWIYPAANYRYSRVFFANDTYLPSQMPAALKPYRDDELRNLRGDDQQGPYQEHDRIYRYDVYNDLGEGRPILGGNSDHPYPRRGRTERKPNASDPSLESRLSLLEQIYVPRDEKFGHLKTSDFLGYSIKAITQGILPAVRTYVDTTPGEFDSFQDIINLYEGGIKLPKVAALEELRKQFPLQLIKDLLPVGGDSLLKLPVPHIIQENKQAWRTDEEFAREVLAGVNPVMITRLTEFPPKSSLDPSKFGDHTSTITAEHIEKNLEGLTVQQALESNRLYILDHHDRFMPFLIDVNNLPGNFIYATRTLFFLRGDGRLTPLAIELSEPIIQGGLTTAKSKVYTPVPSGSVEGWVWELAKAYVAVNDSGWHQLVSHWLNTHAVMEPFVISTNRHLSVTHPVHKLLSPHYRDTMTINALARQTLINAGGIFEMTVFPGKFALGMSAVVYKDWKFTEQGLPDDLIKRGMAVEDPSSPYKVRLLVSDYPYAADGLAIWHAIEQYVSEYLAIYYPNDGVLQGDTEVQAWWKETREVGHGDLKDAPWWPKMQSVPELAKACTTIIWIGSALHAAVNFGQYPYAGFLPNRPTVSRRRMPEPGTEEYAELERDPERAFIHTITSQIQTIIGVSLLEVLSKHSSDELYLGQRDTPEWTSDPKALEVFKRFSDRLVEIESKVVGMNHDPELKNRNGPAKFPYMLLYPNTSDHKGAAAGLTAKGIPNSISI
BaRT2v18chr4HG177670.4	BaRT2v18chr4HG177670	chr4H	13297968	13302380	+	HC Iso-Seq	Enriched TSS and TES	13297968	13298073	13298074	13300449	13300450	13302380	13298074	13298076	13300447	13300449					Unproductive	PTC	ldORF	-
BaRT2v18chr4HG177670.5	BaRT2v18chr4HG177670	chr4H	13297968	13302379	+	HC Iso-Seq	Enriched TSS and TES	13297968	13298073	13298074	13302238	13302239	13302379	13298074	13298076	13302236	13302238	Lipoxygenase	0.604979			Coding	-	-	-	MLLGGLIDTLTGANKSARLKGTVVLMRKNVLDLNDFGATIIDGIGEFLGKGVTCQLISSTAVDQDNGGRGKVGAEAELEQWVTSLPSLTTGESKFGLTFDWEVEKLGVPGAIVVNNYHSSEFLLKTITLHDVPGRSGNLTFVANSWIYPAANYRYSRVFFANDALESNRLYILDHHDRFMPFLIDVNNLPGNFIYATRTLFFLRGDGRLTPLAIELSEPIIQGGLTTAKSKVYTPVPSGSVEGWVWELAKAYVAVNDSGWHQLVSHWLNTHAVMEPFVISTNRHLSVTHPVHKLLSPHYRDTMTINALARQTLINAGGIFEMTVFPGKFALGMSAVVYKDWKFTEQGLPDDLIKRGMAVEDPSSPYKVRLLVSDYPYAADGLAIWHAIEQYVSEYLAIYYPNDGVLQGDTEVQAWWKETREVGHGDLKDAPWWPKMQSVPELAKACTTIIWIGSALHAAVNFGQYPYAGFLPNRPTVSRRRMPEPGTEEYAELERDPERAFIHTITSQIQTIIGVSLLEVLSKHSSDELYLGQRDTPEWTSDPKALEVFKRFSDRLVEIESKVVGMNHDPELKNRNGPAKFPYMLLYPNTSDHKGAAAGLTAKGIPNSISI
BaRT2v18chr4HG177670.6	BaRT2v18chr4HG177670	chr4H	13297968	13302380	+	HC Iso-Seq	Enriched TSS and TES	13297968	13298073	13298074	13299197	13299198	13302380	13298074	13298076	13299195	13299197					Unproductive	PTC	ldORF	-
BaRT2v18chr4HG177670.7	BaRT2v18chr4HG177670	chr4H	13297968	13302380	+	HC Iso-Seq	Enriched TSS and TES	13297968	13298073	13298074	13300163	13300164	13302380	13298074	13298076	13300161	13300163					Unproductive	PTC;NMD	ldORF	PTC;ds_SJ;long_3UTR
BaRT2v18chr4HG177670.8	BaRT2v18chr4HG177670	chr4H	13297968	13302382	+	HC Iso-Seq	Enriched TSS and TES	13297968	13298073	13298074	13300163	13300164	13302382	13298074	13298076	13300161	13300163					Unproductive	PTC;NMD	ldORF	PTC;ds_SJ;long_3UTR
BaRT2v18chr4HG177670.9	BaRT2v18chr4HG177670	chr4H	13297968	13302387	+	Illumina;HC Iso-Seq	Enriched TSS and TES	13297968	13298073	13298074	13298989	13298990	13302387	13298074	13298076	13298987	13298989					Unproductive	PTC;NMD	ldORF	PTC;ds_SJ;long_3UTR
BaRT2v18chr4HG177670.10	BaRT2v18chr4HG177670	chr4H	13297968	13302383	+	HC Iso-Seq	Enriched TSS and TES	13297968	13298073	13298074	13299197	13299198	13302383	13298074	13298076	13299195	13299197					Unproductive	PTC;NMD	ldORF	PTC;ds_SJ;long_3UTR
BaRT2v18chr4HG177670.11	BaRT2v18chr4HG177670	chr4H	13297968	13302380	+	HC Iso-Seq	Enriched TSS and TES	13297968	13298073	13298074	13300509	13300510	13302380	13298074	13298076	13300507	13300509					Unproductive	PTC;NMD	ldORF	PTC;ds_SJ;long_3UTR
BaRT2v18chr4HG177670.12	BaRT2v18chr4HG177670	chr4H	13297968	13302380	+	HC Iso-Seq	Enriched TSS and TES	13297968	13298073	13298074	13302238	13302239	13302380	13298074	13298076	13302236	13302238	Lipoxygenase;Linoleate 9S-lipoxygenase 1	0.7069805246605326;0.5278652531234372			Coding	-	-	-	MLLGGLIDTLTGANKSARLKGTVVLMRKNVLDLNDFGATIIDGIGEFLGKGVTCQLISSTAVDQDNGGRGKVGAEAELEQWVTSLPSLTTGESKFGLTFDWEVEKLGVPGAIVVNNYHSSEFLLKTITLHDVPGRSGNLTFVANSWIYPAANYRYSRVFFANDTYLPSQMPAALKPYRDDELRNLRGDDQQGPYQEHDRIYRYDVYNDLGEGRPILGGNSDHPYPRRGRTERKPNASDPSLESRLSLLEQIYVPRDEKFGHLKTSDFLGYSIKAITQGILPAVRTYVDTTPGEFDSFQDIINLYEGGIKLPKVAALEELRKQFPLQLIKDLLPVGGDSLLKLPVPHIIQENKQAWRTDEEFAREVLAGVNPVMITRLTAACMQEFPPKSSLDPSKFGDHTSTITAEHIEKNLEGLTVQQALESNRLYILDHHDRFMPFLIDVNNLPGNFIYATRTLFFLRGDGRLTPLAIELSEPIIQGGLTTAKSKVYTPVPSGSVEGWVWELAKAYVAVNDSGWHQLVSHWLNTHAVMEPFVISTNRHLSVTHPVHKLLSPHYRDTMTINALARQTLINAGGIFEMTVFPGKFALGMSAVVYKDWKFTEQGLPDDLIKRGMAVEDPSSPYKVRLLVSDYPYAADGLAIWHAIEQYVSEYLAIYYPNDGVLQGDTEVQAWWKETREVGHGDLKDAPWWPKMQSVPELAKACTTIIWIGSALHAAVNFGQYPYAGFLPNRPTVSRRRMPEPGTEEYAELERDPERAFIHTITSQIQTIIGVSLLEVLSKHSSDELYLGQRDTPEWTSDPKALEVFKRFSDRLVEIESKVVGMNHDPELKNRNGPAKFPYMLLYPNTSDHKGAAAGLTAKGIPNSISI
BaRT2v18chr4HG177670.13	BaRT2v18chr4HG177670	chr4H	13297968	13302380	+	HC Iso-Seq	Enriched TSS and TES	13297968	13298073	13298074	13298313	13298314	13302380	13298074	13298076	13298311	13298313					Unproductive	PTC;NMD	ldORF	PTC;ds_SJ;long_3UTR
BaRT2v18chr4HG177670.14	BaRT2v18chr4HG177670	chr4H	13297968	13302380	+	HC Iso-Seq	Enriched TSS and TES	13297968	13298073	13298074	13298313	13298314	13302380	13298074	13298076	13298311	13298313					Unproductive	PTC;NMD	ldORF	PTC;ds_SJ;long_3UTR
BaRT2v18chr4HG177680.1	BaRT2v18chr4HG177680	chr4H	13300672	13302331	-	HC Iso-Seq	Fixed window	13302107	13302331	13301435	13302106	13300672	13301434	13302104	13302106	13301435	13301437					Coding	-	-	-	MVHAHHLALDLHQPVAEPLEHLQGLWVRGPLRRVPLPEVQLVGGVLRQHLQQRHADDGLDLARDGVDEGPLRVALQLRVLLRAGLRHAAPAHRRPVREEPRVGVLPEVDCRMQRRPDPDDGGARLGQLRHTLHLGPPWGVLEVAVPDLARLLPPRLHLRIALQHAVVRVVDGQVLAHVLLNGVPDRQPVRRVRVVRHQQPHLVRARRVLHRHAPAFFLPRSCQ
BaRT2v18chr4HG177680.2	BaRT2v18chr4HG177680	chr4H	13300675	13302322	-	HC Iso-Seq	Fixed window	13302107	13302322	13301377	13302106	13300675	13301376	13302104	13302106	13301377	13301379					Coding	-	-	-	MVHAHHLALDLHQPVAEPLEHLQGLWVRGPLRRVPLPEVQLVGGVLRQHLQQRHADDGLDLARDGVDEGPLRVALQLRVLLRAGLRHAAPAHRRPVREEPRVGVLPEVDCRMQRRPDPDDGGARLGQLRHTLHLGPPWGVLEVAVPDLARLLPPRLHLRIALQHAVVRVVDGQVRTS
BaRT2v18chr4HG177680.3	BaRT2v18chr4HG177680	chr4H	13300689	13302331	-	HC Iso-Seq	Fixed window	13302107	13302331	13301377	13302106	13300689	13301376	13302104	13302106	13301377	13301379					Coding	-	-	-	MVHAHHLALDLHQPVAEPLEHLQGLWVRGPLRRVPLPEVQLVGGVLRQHLQQRHADDGLDLARDGVDEGPLRVALQLRVLLRAGLRHAAPAHRRPVREEPRVGVLPEVDCRMQRRPDPDDGGARLGQLRHTLHLGPPWGVLEVAVPDLARLLPPRLHLRIALQHAVVRVVDGQVLAHVLLNGVPDRQPVRRVRVVRHQQPHLVRTS
BaRT2v18chr4HG177690.1	BaRT2v18chr4HG177690	chr4H	13303054	13315934	-	Illumina	Illumina	13315616	13315934	13303082	13315615	13303054	13303081	13315613	13315615	13303082	13303084					Non_Coding	Short_ORF	-	-
BaRT2v18chr4HG177700.1	BaRT2v18chr4HG177700	chr4H	13314386	13320666	+	HC Iso-Seq	Enriched TSS and TES	13314386	13314520	13314521	13320432	13320433	13320666	13314521	13314523	13320430	13320432	Lipoxygenase;Probable linoleate 9S-lipoxygenase 4	0.7003629157543384;0.5275637249803512			Coding	-	-	-	MLLHGLVDRLTGKNKEAWKEGKIRGTAVLVKSDVLDLGDFHASLLDGVHKILGKDDGVSFRLVSATAPDPQNGSRGKVGKPAHLEEMVVTMKSTAAGESVFKVTFEWDESQGVPGAVIVRNTYRSEYLLKTLTLHGVPGKGTVVFVANSWIYPNVDRLFFANDTYLPSKMPALLVQYRQDELNNLRGDDTTGEYKEADRVYRYDYYNDLGEPDNDNPRPVLGGTQELPYPRRCRTGRPPTETDPRSESRIPKYKIKEALNIYVPRDERFGHLKLSDFLGYSLKAITEAILPIIRTYVDSTPKEFDSFQDIYNLYDGLLKVPDNQHLKELKNKIPLQFIKSLLPVAGDDLLNLPLPHVIKSDEEFAREMLAGVNPVCIRRLTEFPVKSTLDPSVYGDQSSTITEDQIQLNLEDGLTVRQAMDKKRLFILDHHDNFMPFLDRINKLEGNYIYASRTLLFLKADGTLKPLAIELSQPHPDGIQHGAKSTVYLPADINSGVDGQIWQLAKAYASVDDSAWHQLISHWLNTHAVIEPFVIATNRQLSVVHPVHKLLSPHYRDTLNINALARTTLINAGGVFELTVFPGQYALEMSAVVYKNWKLTEQGLPDDLVKRGMAVPDESSPYGIRLLIKDYPYAVDGLVIWWAIERWVNEYLAIYYPNDGVLRADKELEEWWKEVREVGHGDLKDADWWPKMVTVQELAKTCTTIIWVASALHAAVNFGQYPYAGYLPNRPTVSRRPMPKEGDEEYEQLKEGGEAADMVFIHTITSQFQTILGITLIEILSKHSSDEVYLGQRDTPEWTSDAKALEAFKRFGSRLVEIEKRILDMNKDPALKNRNGPVKMPYMLLYPNTSDANGEKALGLTAMGIPNSVSI
BaRT2v18chr4HG177700.2	BaRT2v18chr4HG177700	chr4H	13314386	13320664	+	HC Iso-Seq	Enriched TSS and TES	13314386	13314520	13314521	13318427	13318428	13320664	13314521	13314523	13318425	13318427					Unproductive	PTC;NMD	ldORF	PTC;ds_SJ;long_3UTR
BaRT2v18chr4HG177700.3	BaRT2v18chr4HG177700	chr4H	13314386	13320661	+	HC Iso-Seq	Enriched TSS and TES	13314386	13314520	13314521	13320432	13320433	13320661	13314521	13314523	13320430	13320432	Lipoxygenase;Probable linoleate 9S-lipoxygenase 4	0.7047035389630361;0.45592546003477147	GO:0031408;GO:0046872;GO:0031407;GO:0043169;GO:0046394;GO:0043167;GO:0016053;GO:0005488;GO:0044283;GO:0019752;GO:0043436;GO:0006082;GO:0044281;GO:0044249;GO:1901576;GO:0009058;GO:0044237;GO:0071704;GO:0008152;GO:0009987;GO:0031408;GO:0046872;GO:0031407;GO:0043169;GO:0046394;GO:0043167;GO:0016053;GO:0005488;GO:0044283;GO:0019752;GO:0043436;GO:0006082;GO:0044281;GO:0044249;GO:1901576;GO:0009058;GO:0044237;GO:0071704;GO:0008152;GO:0009987	oxylipin biosynthetic process;metal ion binding;oxylipin metabolic process;cation binding;carboxylic acid biosynthetic process;ion binding;organic acid biosynthetic process;binding;small molecule biosynthetic process;carboxylic acid metabolic process;oxoacid metabolic process;organic acid metabolic process;small molecule metabolic process;cellular biosynthetic process;organic substance biosynthetic process;biosynthetic process;cellular metabolic process;organic substance metabolic process;metabolic process;cellular process;oxylipin biosynthetic process;metal ion binding;oxylipin metabolic process;cation binding;carboxylic acid biosynthetic process;ion binding;organic acid biosynthetic process;binding;small molecule biosynthetic process;carboxylic acid metabolic process;oxoacid metabolic process;organic acid metabolic process;small molecule metabolic process;cellular biosynthetic process;organic substance biosynthetic process;biosynthetic process;cellular metabolic process;organic substance metabolic process;metabolic process;cellular process	Coding	-	-	-	MLLHGLVDRLTGKNKEAWKEGKIRGTAVLVKSDVLDLGDFHASLLDGVHKILGKDDGVSFRLVSATAPDPQNGSRGKVGKPAHLEEMVVTMKSTAAGESVFKVTFEWDESQGVPGAVIVRNTYRSEYLLKTLTLHGVPGKGTVVFVANSWIYPNVDRLFFANDTYLPSKMPALLVQYRQDELNNLRGDDTTGEYKEADRVYRYDYYNDLGEPDNDNPRPVLGGTQELPYPRRCRTGRPPTETGESSAVYIFFQHVHNHVTFNWIHIGDLIFPPDPRSESRIPKYKIKEALNIYVPRDERFGHLKLSDFLGYSLKAITEAILPIIRTYVDSTPKEFDSFQDIYNLYDGLLKVPDNQHLKELKNKIPLQFIKSLLPVAGDDLLNLPLPHVIKSDKYAWRSDEEFAREMLAGVNPVCIRRLTEFPVKSTLDPSVYGDQSSTITEDQIQLNLEDGLTVRQAMDKKRLFILDHHDNFMPFLDRINKLEGNYIYASRTLLFLKADGTLKPLAIELSQPHPDGIQHGAKSTVYLPADINSGVDGQIWQLAKAYASVDDSAWHQLISHWLNTHAVIEPFVIATNRQLSVVHPVHKLLSPHYRDTLNINALARTTLINAGGVFELTVFPGQYALEMSAVVYKNWKLTEQGLPDDLVKRGMAVPDESSPYGIRLLIKDYPYAVDGLVIWWAIERWVNEYLAIYYPNDGVLRADKELEEWWKEVREVGHGDLKDADWWPKMVTVQELAKTCTTIIWVASALHAAVNFGQYPYAGYLPNRPTVSRRPMPKEGDEEYEQLKEGGEAADMVFIHTITSQFQTILGITLIEILSKHSSDEVYLGQRDTPEWTSDAKALEAFKRFGSRLVEIEKRILDMNKDPALKNRNGPVKMPYMLLYPNTSDANGEKALGLTAMGIPNSVSI
BaRT2v18chr4HG177700.4	BaRT2v18chr4HG177700	chr4H	13314388	13320661	+	HC Iso-Seq	Enriched TSS and TES	13314388	13314520	13314521	13318610	13318611	13320661	13314521	13314523	13318608	13318610					Unproductive	PTC;NMD	-	PTC;ds_SJ;long_3UTR
BaRT2v18chr4HG177700.5	BaRT2v18chr4HG177700	chr4H	13314391	13320666	+	HC Iso-Seq	Enriched TSS and TES	13314391	13314520	13314521	13318610	13318611	13320666	13314521	13314523	13318608	13318610					Unproductive	PTC	-	-
BaRT2v18chr4HG177700.6	BaRT2v18chr4HG177700	chr4H	13314391	13320667	+	HC Iso-Seq	Enriched TSS and TES	13314391	13314520	13314521	13320432	13320433	13320667	13314521	13314523	13320430	13320432					Coding	-	-	-	MLLHGLVDRLTGKNKEAWKEGKIRGTAVLVKSDVLDLGDFHASLLDGVHKILGKDDGVSFRLVSATAPDPQNGSRGKVGKPAHLEEMVVTMKSTAAGESVFKVTFEWDESQGVPGAVIVRNTYRSEYLLKTLTLHGVPGKGTVVFVANSWIYPNVDRLFFANDTYLPSKMPALLVQYRQDELNNLRGDDTTGEYKEADRVYLGQRDTPEWTSDAKALEAFKRFGSRLVEIEKRILDMNKDPALKNRNGPVKMPYMLLYPNTSDANGEKALGLTAMGIPNSVSI
BaRT2v18chr4HG177700.7	BaRT2v18chr4HG177700	chr4H	13314391	13320664	+	HC Iso-Seq	Enriched TSS and TES	13314391	13314520	13314521	13320555	13320556	13320664	13314521	13314523	13320553	13320555	Lipoxygenase	0.320235			Coding	-	-	-	MLLHGLVDRLTGKNKEAWKEGKIRGTAVLVKSDVLDLGDFHASLLDGVHKILGKDDGVSFRLVSATAPDPQNGSRGKVGKPAHLEEMVVTMKSTAAGESVFKVTFEWDESQGVPGAVIVRNTYRSEYLLKTLTLHGVPGKGTVVFVANSWIYPNVDRLFFANDTYLPSKMPALLVQYRQDELNNLRGDDTTGEYKEADRVYRYDYYNDLGEPDNDNPRPVLGGTQELPYPRRCRTGRPPTETDPRSESRIPKYKIKEALNIYVPRDERFGHLKLSDFLGYSLKAITEAILPIIRTYVDSTPKEFDSFQDIYNLYDGLLKVPDNQHLKELKNKIPLQFIKSLLPVAGDDLLNLPLPHVIKSDKYAWRSDEEFAREMLAGVNPVCIRRLTEFPVKSTLDPSVYGDQSSTITEDQIQLNLEDGLTVRQAMDKKRLFILDHHDNFMPFLDRINKLEGNYIYASRTLLFLKADGTLKPLAIELSQPHPDGIQHGAKSTVYLPADINSGVDGQIWQLAKVYCVTFHWLLGGCGN
BaRT2v18chr4HG177700.8	BaRT2v18chr4HG177700	chr4H	13314391	13320667	+	HC Iso-Seq	Enriched TSS and TES	13314391	13314520	13314521	13320432	13320433	13320667	13314521	13314523	13320430	13320432	Lipoxygenase;Probable linoleate 9S-lipoxygenase 4	0.6995519084003723;0.5271387212233298			Coding	-	-	-	MLLHGLVDRLTGKNKEAWKEGKIRGTAVLVKSDVLDLGDFHASLLDGVHKILGKDDGVSFRLVSATAPDPQNGSRGKVGKPAHLEEMVVTMKSTAAGESVFKVTFEWDESQGVPGAVIVRNTYRSEYLLKTLTLHGVPGKGTVVFVANSWIYPNVDRLFFANDTYLPSKMPALLVQYRQDELNNLRGDDTTGEYKEADRVYRYDYYNDLGEPDNDNPRPVLGGTQELPYPRRCRTGRPPTETDPRSESRIPKYKIKEALNIYVPRDERFGHLKLSDFLGYSLKAITEAILPIIRTYVDSTPKEFDSFQDIYNLYDGLLKVPDNQHLKELKNKIPLQFIKSLLPVAGDDLLNLPLPHVIKSDKYAWRSDEEFAREMLAGVNPVCIRRLTEFPVKSTLDPSVYGDQSSTITEDQIQLNLEDGLTVRQAMDKKRLFILDHHDNFMPFLDRINKLEGNYIYASRTLLFLKADGTLKPLAIELSQPHPDGIQHGAKSTVYLPADINSGVDGQIWQLAKAYASVDDSAWHQLISHWLNTHAVIEPFVIATNRQLSVVHPVHKLLSPHYRDTLNINALARTTLINAGGVFELTVFPGQYALEMSAVVYKNWKLTEQGLPDDLVKRWHFARLCRGMAVPDESSPYGIRLLIKDYPYAVDGLVIWWAIERWVNEYLAIYYPNDGVLRADKELEEWWKEVREVGHGDLKDADWWPKMVTVQELAKTCTTIIWVASALHAAVNFGQYPYAGYLPNRPTVSRRPMPKEGDEEYEQLKEGGEAADMVFIHTITSQFQTILGITLIEILSKHSSDEVYLGQRDTPEWTSDAKALEAFKRFGSRLVEIEKRILDMNKDPALKNRNGPVKMPYMLLYPNTSDANGEKALGLTAMGIPNSVSI
BaRT2v18chr4HG177700.9	BaRT2v18chr4HG177700	chr4H	13314391	13320667	+	HC Iso-Seq	Enriched TSS and TES	13314391	13314520	13314521	13320432	13320433	13320667	13314521	13314523	13320430	13320432	Lipoxygenase;Probable linoleate 9S-lipoxygenase 4	0.6997537191692943;0.527628724423773			Coding	-	-	-	MLLHGLVDRLTGKNKEAWKEGKIRGTAVLVKSDVLDLGDFHASLLDGVHKILGKDDGVSFRLVSATAPDPQNGSRGKVGKPAHLEEMVVTMKSTAAGESVFKVTFEWDESQGVPGAVIVRNTYRSEYLLKTLTLHGVPGKGTVVFVANSWIYPNVDRLFFANDTYLPSKMPALLVQYRQDELNNLRGDDTTGEYKEADRVYRYDYYNDLGEPDNDNPRPVLGGTQELPYPRRCRTGRPPTETDPRSESRIPKYKIKEALNIYVPRDERFGHLKLSDFLGYSLKAITEAILPIIRTYVDSTPKEFDSFQDIYNLYDGLLKVPDNQHLKELKNKIPLQFIKSLLPVAGDDLLNLPLPHVIKSDKYAWRSDEEFAREMLAGVNPVCIRRLTEFPVKSTLDPSVYGDQSSTITEDQIQLNLEDGLTVRQAMDKKRLFILDHHDNFMPFLDRINKLEGNYIYASRTLLFLKADGTLKPLAIELSQPHPDGIQHGAKSTVYLPADINSGVDGQIWQLAKAYASVDDSAWHQLISHWLNTHAVIEPFVIATNRQLSVVHPVHKLLSPHYRDTLNINALARTTLINAGGVFELTVFPGQYALEMSAVVYKNWKLTEQGLPDDLVKRGMAVPDESSPYGIRLLIKDYPYAVDGLVIWWAIERWVNEYLAIYYPNDGVLRADKELEEWWKEVREVGHGDLKDADWWPKMVTVQELAKTCTTIIWVASALHAAVNFGQYPYAGYLPNRPTVSRRPMPKEGDEEYEQLKEGGEAADMVFIHTITSQFQTILGITLIEILSKHSSDEVYLGQRDTPEWTSDAKALEAFKRFGSRLVEIEKRILDMNKDPALKNRNGPVKMPYMLLYPNTSDANGEKALGLTAMGIPNSVSI
BaRT2v18chr4HG177700.10	BaRT2v18chr4HG177700	chr4H	13314391	13320669	+	HC Iso-Seq	Enriched TSS and TES	13314391	13314520	13314521	13319551	13319552	13320669	13314521	13314523	13319549	13319551	Lipoxygenase;Probable linoleate 9S-lipoxygenase 4	0.701021532842522;0.38499433296579594	GO:0031408;GO:0046872;GO:0031407;GO:0043169;GO:0046394;GO:0043167;GO:0016053;GO:0005488;GO:0044283;GO:0019752;GO:0043436;GO:0006082;GO:0044281;GO:0044249;GO:1901576;GO:0009058;GO:0044237;GO:0071704;GO:0008152;GO:0009987	oxylipin biosynthetic process;metal ion binding;oxylipin metabolic process;cation binding;carboxylic acid biosynthetic process;ion binding;organic acid biosynthetic process;binding;small molecule biosynthetic process;carboxylic acid metabolic process;oxoacid metabolic process;organic acid metabolic process;small molecule metabolic process;cellular biosynthetic process;organic substance biosynthetic process;biosynthetic process;cellular metabolic process;organic substance metabolic process;metabolic process;cellular process	Coding	-	-	-	MLLHGLVDRLTGKNKEAWKEGKIRGTAVLVKSDVLDLGDFHASLLDGVHKILGKDDGVSFRLVSATAPDPQNGSRGKVGKPAHLEEMVVTMKSTAAGESVFKVTFEWDESQGVPGAVIVRNTYRSEYLLKTLTLHGVPGKGTVVFVANSWIYPNVDRLFFANDTYLPSKMPALLVQYRQDELNNLRGDDTTGEYKEADRVYRYDYYNDLGEPDNDNPRPVLGGTQELPYPRRCRTGRPPTETDPRSESRIPKYKIKEALNIYVPRDERFGHLKLSDFLGYSLKAITEAILPIIRTYVDSTPKEFDSFQDIYNLYDGLLKVPDNQHLKELKNKIPLQFIKSLLPVAGDDLLNLPLPHVIKSDKYAWRSDEEFAREMLAGVNPVCIRRLTEFPVKSTLDPSVYGDQSSTITEDQIQLNLEDGLTVRQAMDKKRLFILDHHDNFMPFLDRINKLEGNYIYASRTLLFLKADGTLKPLAIELSQPHPDGIQHGAKSTVYLPADINSGVDGQIWQLAKAYASVDDSAWHQLISHWLNTHAVIEPFVIATNRQLSVVHPVHKLLSPHYRDTLNINALARTTLINAGGVFELTVFPGQYALEMSAVVYKNWKLTEQGLPDDLVKR
BaRT2v18chr4HG177700.11	BaRT2v18chr4HG177700	chr4H	13314391	13320669	+	HC Iso-Seq	Enriched TSS and TES	13314391	13314520	13314521	13319162	13319163	13320669	13314521	13314523	13319160	13319162	Lipoxygenase	0.374951			Coding	-	-	-	MLLHGLVDRLTGKNKEAWKEGKIRGTAVLVKSDVLDLGDFHASLLDGVHKILGKDDGVSFRLVSATAPDPQNGSRGKVGKPAHLEEMVVTMKSTAAGESVFKVTFEWDESQGVPGAVIVRNTYRSEYLLKTLTLHGVPGKGTVVFVANSWIYPNVDRLFFANDTYLPSKMPALLVQYRQDELNNLRGDDTTGEYKEADRVYRYDYYNDLGEPDNDNPRPVLGGTQELPYPRRCRTGRPPTETDPRSESRIPKYKIKEALNIYVPRDERFGHLKLSDFLGYSLKAITEAILPIIRTYVDSTPKEFDSFQDIYNLYDGLLKVPDNQHLKELKNKIPLQFIKSLLPVAGDDLLNLPLPHVIKSDKYAWRSDEEFAREMLAGVNPVCIRRLTEFPVKSTLDPSVYGDQSSTITEDQIQLNLEDGLTVRQAMDKKRLFILDHHDNFMPFLDRINKLEGNYIYASRTLLFLKADGTLKPLAIELSQPHPDGIQHGAKSTVYLPADINSGVDGQIWQLAKAYASVDDSAWHQLISHW
BaRT2v18chr4HG177700.12	BaRT2v18chr4HG177700	chr4H	13314391	13320667	+	HC Iso-Seq	Enriched TSS and TES	13314391	13314520	13314521	13318739	13318740	13320667	13314521	13314523	13318737	13318739					Coding	-	-	-	MLLHGLVDRLTGKNKEAWKEGKIRGTAVLVKSDVLDLGDFHASLLDGVHKILGKDDGVSFRLVSATAPDPQNGSRGKVGKPAHLEEMVVTMKSTAAGESVFKVTFEWDESQGVPGAVIVRNTYRSEYLLKTLTLHGVPGKGTVVFVANSWIYPNVDRLFFANDTYLPSKMPALLVQYRQDELNNLRGDDTTGEYKEADRVYRYDYYNDLGEPDNDNPRPVLGGTQELPYPRRCRTGRPPTETDPRSESRIPKYKIKEALNIYVPRDERFGHLKLSDFLGYSLKAITEAILPIIRTYVDSTPKEFDSFQDIYNLYDGLLKVPDNQHLKELKNKIPLQFIKSLLPVAGDDLLNLPLPHVIKSDKYAWRSDEEFAREMLAGVNPVCIRRLTEFPVKSTLDPSVYGDQSSTITEDQIQLNLEDGLTVRQVC
BaRT2v18chr4HG177700.13	BaRT2v18chr4HG177700	chr4H	13314391	13320661	+	HC Iso-Seq	Enriched TSS and TES	13314391	13314520	13314521	13318610	13318611	13320661	13314521	13314523	13318608	13318610					Unproductive	PTC;NMD	ldORF	PTC;ds_SJ;long_3UTR
BaRT2v18chr4HG177700.14	BaRT2v18chr4HG177700	chr4H	13314391	13320661	+	HC Iso-Seq	Enriched TSS and TES	13314391	13314520	13314521	13318610	13318611	13320661	13314521	13314523	13318608	13318610					Unproductive	PTC;NMD	-	PTC;ds_SJ;long_3UTR
BaRT2v18chr4HG177700.15	BaRT2v18chr4HG177700	chr4H	13314391	13320667	+	HC Iso-Seq	Enriched TSS and TES	13314391	13314520	13314521	13318610	13318611	13320667	13314521	13314523	13318608	13318610					Unproductive	PTC	ldORF	-
BaRT2v18chr4HG177710.1	BaRT2v18chr4HG177710	chr4H	13339443	13341928	+	Illumina	Illumina	13339443	13339648	13339649	13341598	13341599	13341928	13339649	13339651	13341596	13341598	Shugoshin-1	0.715465	GO:0045132;GO:0000775;GO:0140013;GO:0098687;GO:1903046;GO:0005694;GO:0051321;GO:0005634;GO:0000280;GO:0043232;GO:0048285;GO:0043228;GO:0098813;GO:0043231;GO:0007059;GO:0043227;GO:0022414;GO:0043229;GO:0000003;GO:0043226;GO:0022402;GO:0005622;GO:0007049;GO:0110165;GO:0006996;GO:0016043;GO:0071840;GO:0009987;GO:0045132;GO:0000775;GO:0140013;GO:0098687;GO:1903046;GO:0005694;GO:0051321;GO:0005634;GO:0000280;GO:0043232;GO:0048285;GO:0043228;GO:0098813;GO:0043231;GO:0007059;GO:0043227;GO:0022414;GO:0043229;GO:0000003;GO:0043226;GO:0022402;GO:0005622;GO:0007049;GO:0110165;GO:0006996;GO:0016043;GO:0071840;GO:0009987;GO:0045132;GO:0000775;GO:0140013;GO:0098687;GO:1903046;GO:0005694;GO:0051321;GO:0005634;GO:0000280;GO:0043232;GO:0048285;GO:0043228;GO:0098813;GO:0043231;GO:0007059;GO:0043227;GO:0022414;GO:0043229;GO:0000003;GO:0043226;GO:0022402;GO:0005622;GO:0007049;GO:0110165;GO:0006996;GO:0016043;GO:0071840;GO:0009987;GO:0045132;GO:0000775;GO:0140013;GO:0098687;GO:1903046;GO:0005694;GO:0051321;GO:0005634;GO:0000280;GO:0043232;GO:0048285;GO:0043228;GO:0098813;GO:0043231;GO:0007059;GO:0043227;GO:0022414;GO:0043229;GO:0000003;GO:0043226;GO:0022402;GO:0005622;GO:0007049;GO:0110165;GO:0006996;GO:0016043;GO:0071840;GO:0009987	meiotic chromosome segregation;chromosome, centromeric region;meiotic nuclear division;chromosomal region;meiotic cell cycle process;chromosome;meiotic cell cycle;nucleus;nuclear division;intracellular non-membrane-bounded organelle;organelle fission;non-membrane-bounded organelle;nuclear chromosome segregation;intracellular membrane-bounded organelle;chromosome segregation;membrane-bounded organelle;reproductive process;intracellular organelle;reproduction;organelle;cell cycle process;intracellular anatomical structure;cell cycle;cellular anatomical entity;organelle organization;cellular component organization;cellular component organization or biogenesis;cellular process;meiotic chromosome segregation;chromosome, centromeric region;meiotic nuclear division;chromosomal region;meiotic cell cycle process;chromosome;meiotic cell cycle;nucleus;nuclear division;intracellular non-membrane-bounded organelle;organelle fission;non-membrane-bounded organelle;nuclear chromosome segregation;intracellular membrane-bounded organelle;chromosome segregation;membrane-bounded organelle;reproductive process;intracellular organelle;reproduction;organelle;cell cycle process;intracellular anatomical structure;cell cycle;cellular anatomical entity;organelle organization;cellular component organization;cellular component organization or biogenesis;cellular process;meiotic chromosome segregation;chromosome, centromeric region;meiotic nuclear division;chromosomal region;meiotic cell cycle process;chromosome;meiotic cell cycle;nucleus;nuclear division;intracellular non-membrane-bounded organelle;organelle fission;non-membrane-bounded organelle;nuclear chromosome segregation;intracellular membrane-bounded organelle;chromosome segregation;membrane-bounded organelle;reproductive process;intracellular organelle;reproduction;organelle;cell cycle process;intracellular anatomical structure;cell cycle;cellular anatomical entity;organelle organization;cellular component organization;cellular component organization or biogenesis;cellular process;meiotic chromosome segregation;chromosome, centromeric region;meiotic nuclear division;chromosomal region;meiotic cell cycle process;chromosome;meiotic cell cycle;nucleus;nuclear division;intracellular non-membrane-bounded organelle;organelle fission;non-membrane-bounded organelle;nuclear chromosome segregation;intracellular membrane-bounded organelle;chromosome segregation;membrane-bounded organelle;reproductive process;intracellular organelle;reproduction;organelle;cell cycle process;intracellular anatomical structure;cell cycle;cellular anatomical entity;organelle organization;cellular component organization;cellular component organization or biogenesis;cellular process	Coding	-	-	-	MGEKEELQSCRKEEEGIHRPRKLPNLPQSFRLPNPSPSILGDPPSGRPRDRNPMEAAVFAPQQANPAQAAVAQTRMAAMRKLGAASARRKTLCDITNLRRPLEGQQQDESRCADGVDVDGFARLVKENSDLVKLLEESDKFIESLRLANWQIAQANSQMLAEINLGKDRLKMLQHELTCSRAALKVKSSELEETKKALKSSRHQKQKSANETARHLVADRPAAAAQLKDGDAEPDSDASRATSANKSTCNASANKSTCNASRKRLLRSRSLGPAVAPTKLVAASNERESAQRRKSMRTPQSGGRREDLFEIEDVQLTAGGGDDRKGASWELDSSVQFPRRSSLGRPLRRAAEKVTSYKEMPGNIKLRRP
BaRT2v18chr4HG177710.2	BaRT2v18chr4HG177710	chr4H	13339620	13341425	+	Illumina	Illumina	13339620	13339648	13339649	13341179	13341180	13341425	13339649	13339651	13341177	13341179	Shugoshin-1	0.681784	GO:0045132;GO:0000775;GO:0140013;GO:0098687;GO:1903046;GO:0005694;GO:0051321;GO:0005634;GO:0000280;GO:0043232;GO:0048285;GO:0043228;GO:0098813;GO:0043231;GO:0007059;GO:0043227;GO:0022414;GO:0043229;GO:0000003;GO:0043226;GO:0022402;GO:0005622;GO:0007049;GO:0110165;GO:0006996;GO:0016043;GO:0071840;GO:0009987	meiotic chromosome segregation;chromosome, centromeric region;meiotic nuclear division;chromosomal region;meiotic cell cycle process;chromosome;meiotic cell cycle;nucleus;nuclear division;intracellular non-membrane-bounded organelle;organelle fission;non-membrane-bounded organelle;nuclear chromosome segregation;intracellular membrane-bounded organelle;chromosome segregation;membrane-bounded organelle;reproductive process;intracellular organelle;reproduction;organelle;cell cycle process;intracellular anatomical structure;cell cycle;cellular anatomical entity;organelle organization;cellular component organization;cellular component organization or biogenesis;cellular process	Coding	-	-	-	MGEKEELQSCRKEEEGIHRPRKLPNLPQSFRLPNPSPSILGDPPSGRPRDRNPMEAAVFAPQQANPAQAAVAQTRMAAMRKLGAASARRKTLCDITNLRRPLEGQQQDESRCADGVDVDGFARLVKENSDLVKLLEESDKFIESLRLANWQIAQANSQMLAEINLGKDRLKMLQHELTCSRAALKVKSSELEETKKALKSSRHQKQKSANETARHLVADRPAAAAQLKDGDAEPDSDASRATSANKSTCNASANKSTCNASRKRLLRSRCNHDIPTSNIWRIHLFTFWLC
BaRT2v18chr4HG177710.3	BaRT2v18chr4HG177710	chr4H	13339763	13341723	+	HC Iso-Seq	Enriched TSS and TES	13339763	13339908	13339909	13340282	13340283	13341723	13339909	13339911	13340280	13340282					Unproductive	PTC;NMD	ldORF	PTC;ds_SJ;long_3UTR
BaRT2v18chr4HG177710.4	BaRT2v18chr4HG177710	chr4H	13339765	13341779	+	HC Iso-Seq	Enriched TSS and TES	13339765	13339908	13339909	13340524	13340525	13341779	13339909	13339911	13340522	13340524					Unproductive	PTC;NMD	ldORF	PTC;ds_SJ;long_3UTR
BaRT2v18chr4HG177710.5	BaRT2v18chr4HG177710	chr4H	13339802	13341723	+	HC Iso-Seq	Enriched TSS and TES	13339802	13339908	13339909	13341598	13341599	13341723	13339909	13339911	13341596	13341598	Shugoshin-1	0.744677	GO:0045132;GO:0000775;GO:0140013;GO:0098687;GO:1903046;GO:0005694;GO:0051321;GO:0005634;GO:0000280;GO:0043232;GO:0048285;GO:0043228;GO:0098813;GO:0043231;GO:0007059;GO:0043227;GO:0022414;GO:0043229;GO:0000003;GO:0043226;GO:0022402;GO:0005622;GO:0007049;GO:0110165;GO:0006996;GO:0016043;GO:0071840;GO:0009987	meiotic chromosome segregation;chromosome, centromeric region;meiotic nuclear division;chromosomal region;meiotic cell cycle process;chromosome;meiotic cell cycle;nucleus;nuclear division;intracellular non-membrane-bounded organelle;organelle fission;non-membrane-bounded organelle;nuclear chromosome segregation;intracellular membrane-bounded organelle;chromosome segregation;membrane-bounded organelle;reproductive process;intracellular organelle;reproduction;organelle;cell cycle process;intracellular anatomical structure;cell cycle;cellular anatomical entity;organelle organization;cellular component organization;cellular component organization or biogenesis;cellular process	Coding	-	-	-	MEAAVFAPQQANPAQAAVAQTRMAAMRKLGAASARRKTLCDITNLRRPLEGQQQDESRCADGVDVDGFARLVKENSDLVKLLEESDKFIESLRLANWQIAQANSQMLAEINLGKDRPVFLLSVIFLMKLKMLQHELTCSRAALKVKSSELEETKKALKSSRHQKQKSANETARHLVADRPAAAAQLKDGDAEPDSDASRATSANKSTCNASANKSTCNASRKRLLRSRSLGPAVAPTKLVAASNERESAQRRKSMRTPQSGGRREDLFEIEDVQLTAGGGDDRKGASWELDSSVQFPRRSSLGRPLRRAAEKVTSYKEMPGNIKLRRP
BaRT2v18chr4HG177710.6	BaRT2v18chr4HG177710	chr4H	13339818	13341723	+	HC Iso-Seq	Enriched TSS and TES	13339818	13339908	13339909	13341598	13341599	13341723	13339909	13339911	13341596	13341598	Shugoshin-1	0.744278	GO:0045132;GO:0000775;GO:0140013;GO:0098687;GO:1903046;GO:0005694;GO:0051321;GO:0005634;GO:0000280;GO:0043232;GO:0048285;GO:0043228;GO:0098813;GO:0043231;GO:0007059;GO:0043227;GO:0022414;GO:0043229;GO:0000003;GO:0043226;GO:0022402;GO:0005622;GO:0007049;GO:0110165;GO:0006996;GO:0016043;GO:0071840;GO:0009987	meiotic chromosome segregation;chromosome, centromeric region;meiotic nuclear division;chromosomal region;meiotic cell cycle process;chromosome;meiotic cell cycle;nucleus;nuclear division;intracellular non-membrane-bounded organelle;organelle fission;non-membrane-bounded organelle;nuclear chromosome segregation;intracellular membrane-bounded organelle;chromosome segregation;membrane-bounded organelle;reproductive process;intracellular organelle;reproduction;organelle;cell cycle process;intracellular anatomical structure;cell cycle;cellular anatomical entity;organelle organization;cellular component organization;cellular component organization or biogenesis;cellular process	Coding	-	-	-	MEAAVFAPQQANPAQAAVAQTRMAAMRKLGAASARRKTLCDITNLRRPLEGQQQDESRCADGVDVDGFARLVKENSDLVKLLEESDKFIESLRLANWQIAQANSQMLAEINLGKDRLKMLQHELTCSRAALKVKSSELEETKKALKSSRHQKQKSANETARHLVADRPAAAAQLKDGDAEPDSDASRATSANKSTCNASANKSTCNASRKRLLRSRSLGPAVAPTKLVAASNERESAQRRKSMRTPQSGGRREDLFEIEDVQLTAGGGDDRKGASWELDSSVQFPRRSSLGRPLRRAAEKVTSYKEMPGNIKLRRP
BaRT2v18chr4HG177710.7	BaRT2v18chr4HG177710	chr4H	13339818	13341742	+	HC Iso-Seq	Enriched TSS and TES	13339818	13339908	13339909	13340524	13340525	13341742	13339909	13339911	13340522	13340524					Unproductive	PTC;NMD	ldORF	PTC;ds_SJ;long_3UTR
BaRT2v18chr4HG177720.1	BaRT2v18chr4HG177720	chr4H	13364524	13366395	-	HC Iso-Seq	Enriched TSS and TES	13366332	13366395	13365918	13366331	13364524	13365917	13366329	13366331	13365918	13365920					Unproductive	PTC;NMD	-	PTC;long_3UTR
BaRT2v18chr4HG177720.2	BaRT2v18chr4HG177720	chr4H	13364536	13366395	-	HC Iso-Seq	Enriched TSS and TES	13366332	13366395	13364741	13366331	13364536	13364740	13366329	13366331	13364741	13364743	LysM domain-containing protein;F-box domain	0.4549989922560233;0.37324069196340076			Coding	-	-	-	MTSRAGDRALPDKPDPEEPSPMGGGDFPADLLRAVLHRLPPADVARAACVCRLWRAVASDRAVLEAAFRAPWGVRRVLGDPATRAFWRAASLARFALSHTVRRGDTVPGVALKYSVQVTDIKRFNNMMSDHGIYSRERLLIPISDPEILLGSTCYIEMDHNSKREVAVFYPEGHPNGNTESVTNAAAAKRQSKRILESVRRSLQVDDGTAEYYLSITDGDPRAAMMEFSEDLRWEQRQKGH
BaRT2v18chr4HG177720.3	BaRT2v18chr4HG177720	chr4H	13364552	13366501	-	HC Iso-Seq	Enriched TSS and TES	13366332	13366501	13364741	13366331	13364552	13364740	13366329	13366331	13364741	13364743	LysM domain-containing protein;F-box domain	0.4549989922560233;0.37324069196340076			Coding	-	-	-	MTSRAGDRALPDKPDPEEPSPMGGGDFPADLLRAVLHRLPPADVARAACVCRLWRAVASDRAVLEAAFRAPWGVRRVLGDPATRAFWRAASLARFALSHTVRRGDTVPGVALKYSVQVTDIKRFNNMMSDHGIYSRERLLIPISDPEILLGSTCYIEMDHNSKREVAVFYPEGHPNGNTESVTNAAAAKRQSKRILESVRRSLQVDDGTAEYYLSITDGDPRAAMMEFSEDLRWEQRQKGH
BaRT2v18chr4HG177730.1	BaRT2v18chr4HG177730	chr4H	13495454	13505456	+	HC Iso-Seq	Fixed window	13495454	13495541	13495542	13505137	13505138	13505456	13495542	13495544	13505135	13505137	TOG domain-containing protein;importin-5 isoform X1;HEAT repeat family protein, expressed;Importin-5	0.5893120566627497;0.48085565488034865;0.4583173384882589;0.4562607214152281	GO:0006606;GO:0005634;GO:0008139;GO:0051170;GO:0061608;GO:0043231;GO:0034504;GO:0140142;GO:0043227;GO:0006913;GO:0005048;GO:0043229;GO:0051169;GO:0042277;GO:0043226;GO:0017038;GO:0140104;GO:0005737;GO:0072594;GO:0033218;GO:0005622;GO:0033365;GO:0005488;GO:0110165;GO:0006886;GO:0016021;GO:0046907;GO:0031224;GO:0034613;GO:0016020;GO:0070727;GO:0051649;GO:0051641;GO:0015031;GO:0045184;GO:0008104;GO:0015833;GO:0042886;GO:0033036;GO:0071705;GO:0071702;GO:0006820;GO:0006811;GO:0006810;GO:0051234;GO:0051179;GO:0009987;GO:0006606;GO:0008139;GO:0005634;GO:0051170;GO:0061608;GO:0043231;GO:0034504;GO:0140142;GO:0043227;GO:0006913;GO:0005048;GO:0043229;GO:0051169;GO:0042277;GO:0043226;GO:0017038;GO:0140104;GO:0005737;GO:0072594;GO:0033218;GO:0005622;GO:0033365;GO:0005488;GO:0110165;GO:0006886;GO:0016021;GO:0046907;GO:0031224;GO:0034613;GO:0016020;GO:0070727;GO:0051649;GO:0051641;GO:0015031;GO:0045184;GO:0008104;GO:0015833;GO:0042886;GO:0033036;GO:0071705;GO:0071702;GO:0006820;GO:0006811;GO:0006810;GO:0051234;GO:0051179;GO:0009987;GO:0006606;GO:0008139;GO:0005634;GO:0051170;GO:0061608;GO:0043231;GO:0034504;GO:0140142;GO:0043227;GO:0006913;GO:0005048;GO:0043229;GO:0051169;GO:0042277;GO:0043226;GO:0017038;GO:0140104;GO:0005737;GO:0072594;GO:0033218;GO:0005622;GO:0033365;GO:0005488;GO:0110165;GO:0006886;GO:0016021;GO:0046907;GO:0031224;GO:0034613;GO:0016020;GO:0070727;GO:0051649;GO:0051641;GO:0015031;GO:0045184;GO:0008104;GO:0015833;GO:0042886;GO:0033036;GO:0071705;GO:0071702;GO:0006820;GO:0006811;GO:0006810;GO:0051234;GO:0051179;GO:0009987;GO:0006606;GO:0008139;GO:0005634;GO:0051170;GO:0061608;GO:0043231;GO:0034504;GO:0140142;GO:0043227;GO:0006913;GO:0005048;GO:0043229;GO:0051169;GO:0042277;GO:0043226;GO:0017038;GO:0140104;GO:0005737;GO:0072594;GO:0033218;GO:0005622;GO:0033365;GO:0005488;GO:0110165;GO:0006886;GO:0016021;GO:0046907;GO:0031224;GO:0034613;GO:0016020;GO:0070727;GO:0051649;GO:0051641;GO:0015031;GO:0045184;GO:0008104;GO:0015833;GO:0042886;GO:0033036;GO:0071705;GO:0071702;GO:0006820;GO:0006811;GO:0006810;GO:0051234;GO:0051179;GO:0009987;GO:0006606;GO:0008139;GO:0005634;GO:0051170;GO:0061608;GO:0043231;GO:0034504;GO:0140142;GO:0043227;GO:0006913;GO:0005048;GO:0043229;GO:0051169;GO:0042277;GO:0043226;GO:0017038;GO:0140104;GO:0005737;GO:0072594;GO:0033218;GO:0005622;GO:0033365;GO:0005488;GO:0110165;GO:0006886;GO:0016021;GO:0046907;GO:0031224;GO:0034613;GO:0016020;GO:0070727;GO:0051649;GO:0051641;GO:0015031;GO:0045184;GO:0008104;GO:0015833;GO:0042886;GO:0033036;GO:0071705;GO:0071702;GO:0006820;GO:0006811;GO:0006810;GO:0051234;GO:0051179;GO:0009987;GO:0006606;GO:0005634;GO:0008139;GO:0051170;GO:0043231;GO:0061608;GO:0034504;GO:0043227;GO:0140142;GO:0006913;GO:0043229;GO:0005048;GO:0051169;GO:0043226;GO:0042277;GO:0017038;GO:0005737;GO:0140104;GO:0072594;GO:0005622;GO:0033218;GO:0033365;GO:0005488;GO:0016021;GO:0006886;GO:0031224;GO:0046907;GO:0110165;GO:0034613;GO:0016020;GO:0070727;GO:0051649;GO:0051641;GO:0015031;GO:0045184;GO:0008104;GO:0015833;GO:0042886;GO:0033036;GO:0071705;GO:0071702;GO:0006820;GO:0006811;GO:0006810;GO:0051234;GO:0051179;GO:0009987	protein import into nucleus;nucleus;nuclear localization sequence binding;import into nucleus;nuclear import signal receptor activity;intracellular membrane-bounded organelle;protein localization to nucleus;nucleocytoplasmic carrier activity;membrane-bounded organelle;nucleocytoplasmic transport;signal sequence binding;intracellular organelle;nuclear transport;peptide binding;organelle;protein import;molecular carrier activity;cytoplasm;establishment of protein localization to organelle;amide binding;intracellular anatomical structure;protein localization to organelle;binding;cellular anatomical entity;intracellular protein transport;integral component of membrane;intracellular transport;intrinsic component of membrane;cellular protein localization;membrane;cellular macromolecule localization;establishment of localization in cell;cellular localization;protein transport;establishment of protein localization;protein localization;peptide transport;amide transport;macromolecule localization;nitrogen compound transport;organic substance transport;anion transport;ion transport;transport;establishment of localization;localization;cellular process;protein import into nucleus;nuclear localization sequence binding;nucleus;import into nucleus;nuclear import signal receptor activity;intracellular membrane-bounded organelle;protein localization to nucleus;nucleocytoplasmic carrier activity;membrane-bounded organelle;nucleocytoplasmic transport;signal sequence binding;intracellular organelle;nuclear transport;peptide binding;organelle;protein import;molecular carrier activity;cytoplasm;establishment of protein localization to organelle;amide binding;intracellular anatomical structure;protein localization to organelle;binding;cellular anatomical entity;intracellular protein transport;integral component of membrane;intracellular transport;intrinsic component of membrane;cellular protein localization;membrane;cellular macromolecule localization;establishment of localization in cell;cellular localization;protein transport;establishment of protein localization;protein localization;peptide transport;amide transport;macromolecule localization;nitrogen compound transport;organic substance transport;anion transport;ion transport;transport;establishment of localization;localization;cellular process;protein import into nucleus;nuclear localization sequence binding;nucleus;import into nucleus;nuclear import signal receptor activity;intracellular membrane-bounded organelle;protein localization to nucleus;nucleocytoplasmic carrier activity;membrane-bounded organelle;nucleocytoplasmic transport;signal sequence binding;intracellular organelle;nuclear transport;peptide binding;organelle;protein import;molecular carrier activity;cytoplasm;establishment of protein localization to organelle;amide binding;intracellular anatomical structure;protein localization to organelle;binding;cellular anatomical entity;intracellular protein transport;integral component of membrane;intracellular transport;intrinsic component of membrane;cellular protein localization;membrane;cellular macromolecule localization;establishment of localization in cell;cellular localization;protein transport;establishment of protein localization;protein localization;peptide transport;amide transport;macromolecule localization;nitrogen compound transport;organic substance transport;anion transport;ion transport;transport;establishment of localization;localization;cellular process;protein import into nucleus;nuclear localization sequence binding;nucleus;import into nucleus;nuclear import signal receptor activity;intracellular membrane-bounded organelle;protein localization to nucleus;nucleocytoplasmic carrier activity;membrane-bounded organelle;nucleocytoplasmic transport;signal sequence binding;intracellular organelle;nuclear transport;peptide binding;organelle;protein import;molecular carrier activity;cytoplasm;establishment of protein localization to organelle;amide binding;intracellular anatomical structure;protein localization to organelle;binding;cellular anatomical entity;intracellular protein transport;integral component of membrane;intracellular transport;intrinsic component of membrane;cellular protein localization;membrane;cellular macromolecule localization;establishment of localization in cell;cellular localization;protein transport;establishment of protein localization;protein localization;peptide transport;amide transport;macromolecule localization;nitrogen compound transport;organic substance transport;anion transport;ion transport;transport;establishment of localization;localization;cellular process;protein import into nucleus;nuclear localization sequence binding;nucleus;import into nucleus;nuclear import signal receptor activity;intracellular membrane-bounded organelle;protein localization to nucleus;nucleocytoplasmic carrier activity;membrane-bounded organelle;nucleocytoplasmic transport;signal sequence binding;intracellular organelle;nuclear transport;peptide binding;organelle;protein import;molecular carrier activity;cytoplasm;establishment of protein localization to organelle;amide binding;intracellular anatomical structure;protein localization to organelle;binding;cellular anatomical entity;intracellular protein transport;integral component of membrane;intracellular transport;intrinsic component of membrane;cellular protein localization;membrane;cellular macromolecule localization;establishment of localization in cell;cellular localization;protein transport;establishment of protein localization;protein localization;peptide transport;amide transport;macromolecule localization;nitrogen compound transport;organic substance transport;anion transport;ion transport;transport;establishment of localization;localization;cellular process;protein import into nucleus;nucleus;nuclear localization sequence binding;import into nucleus;intracellular membrane-bounded organelle;nuclear import signal receptor activity;protein localization to nucleus;membrane-bounded organelle;nucleocytoplasmic carrier activity;nucleocytoplasmic transport;intracellular organelle;signal sequence binding;nuclear transport;organelle;peptide binding;protein import;cytoplasm;molecular carrier activity;establishment of protein localization to organelle;intracellular anatomical structure;amide binding;protein localization to organelle;binding;integral component of membrane;intracellular protein transport;intrinsic component of membrane;intracellular transport;cellular anatomical entity;cellular protein localization;membrane;cellular macromolecule localization;establishment of localization in cell;cellular localization;protein transport;establishment of protein localization;protein localization;peptide transport;amide transport;macromolecule localization;nitrogen compound transport;organic substance transport;anion transport;ion transport;transport;establishment of localization;localization;cellular process	Coding	-	-	-	MDPQAAEAVLGADPAPLTELLGDLASPANEARSRAERTFHALRAAHPDPLALRLAHLLLSPAHPSAPMAAVLLRRLISPGSQAFVYPSLAPATQSSLRALLLSAASAPGLSRSISRKLSDAVAELAAHLLPSGSWPDLLTFLYKSVASPSSPPALQESALNILARLASHLAAGFPNLHALLLAALSHPSSADVRVAGLNAAISVIQSLSSAADRDQFQDLLPAMMRALAESLNCGNEGSAQEALEMMIELAGLEPRFLRRQLPDVVAAMLQIAEAPGLEDGTRHLAVEFVVTLAEARERAPGMMRRLPRYVGRLFAIVMTMLLDVQDEPAWYAAVSEEEDAGETGSFVFAQECLDRLAIAVGGNTILPVAAELLPSFIGAEEWKRRHAALMTISQIAEGCAKVMTKNLDQVVGMVLNSFQDPHPRVRWAAINAVGQLSTDLGPELQNKLHHVVLPALASAMDDSENPRVQAHAASAILNFSENCRPEILTPYLDVIVGKLLLLLQSGSQMVQEGALTALASAADSSQEHFQKYYDAVMPYLKAILMNATDKSSRMLRAKSMECISLVGMAVGKQKFRDDAKQVMEVLMSLQGSHMEADDPITSYMLQAWARLCKCLGQEFLPYMSVVMPPLLQSAQLKPDVSITSADEDGESDDDGVETITLGDKRIGIRTSLLEEKATACSMLCCYADELKEGFFPWIDQVATTLVPLLKFYFHDEVRKAAVSAMPELLRSAKLAVEKGQAQGRDDSYLKQLSDYIVPALVEAMHKEPETQICASILESLNESIQMSGTLLDEGQVRYIVEGIKEVITASSNRRTERTERANAEDFDSEEDELLREENEQEDEIFDQVGDCLGTLVKTFKSYFLPFFDELSVYLTPMLGKDKTSEERRVTICIFDDVAEHCREAAVRYYDTYLPSLLEACASENPDVRQAAVYGIGICAEFGGSAFRPHTGEALSRLYNVIKHPNALDLDNAMAYDNSVSALGKICQFHRDSIDASQVIPAWLSCLPLKNDLVEAKIVHEQMCAMLEKSDSELLGHNNQHLPKIVSTFAEILCAGKDLATEQTASKIVNLLRQLQTTLPPSVLASTWSTLQPQQQLALQSVLTS
BaRT2v18chr4HG177730.2	BaRT2v18chr4HG177730	chr4H	13495911	13505470	+	HC Iso-Seq	Fixed window	13495911	13496210	13496211	13504360	13504361	13505470	13496211	13496213	13504358	13504360	TOG domain-containing protein;importin-5 isoform X1;HEAT repeat family protein, expressed;Importin-5	0.5813786188600808;0.5264584222627697;0.45786082078423535;0.434266038756567	GO:0006606;GO:0008139;GO:0005634;GO:0051170;GO:0061608;GO:0043231;GO:0034504;GO:0140142;GO:0043227;GO:0006913;GO:0005048;GO:0043229;GO:0051169;GO:0042277;GO:0043226;GO:0017038;GO:0140104;GO:0005737;GO:0072594;GO:0033218;GO:0005622;GO:0033365;GO:0005488;GO:0110165;GO:0006886;GO:0016021;GO:0046907;GO:0031224;GO:0034613;GO:0016020;GO:0070727;GO:0051649;GO:0051641;GO:0015031;GO:0045184;GO:0008104;GO:0015833;GO:0042886;GO:0033036;GO:0071705;GO:0071702;GO:0006820;GO:0006811;GO:0006810;GO:0051234;GO:0051179;GO:0009987	protein import into nucleus;nuclear localization sequence binding;nucleus;import into nucleus;nuclear import signal receptor activity;intracellular membrane-bounded organelle;protein localization to nucleus;nucleocytoplasmic carrier activity;membrane-bounded organelle;nucleocytoplasmic transport;signal sequence binding;intracellular organelle;nuclear transport;peptide binding;organelle;protein import;molecular carrier activity;cytoplasm;establishment of protein localization to organelle;amide binding;intracellular anatomical structure;protein localization to organelle;binding;cellular anatomical entity;intracellular protein transport;integral component of membrane;intracellular transport;intrinsic component of membrane;cellular protein localization;membrane;cellular macromolecule localization;establishment of localization in cell;cellular localization;protein transport;establishment of protein localization;protein localization;peptide transport;amide transport;macromolecule localization;nitrogen compound transport;organic substance transport;anion transport;ion transport;transport;establishment of localization;localization;cellular process	Coding	-	-	-	MMRALAESLNCGNEGSAQEALEMMIELAGLEPRFLRRQLPDVVAAMLQIAEAPGLEDGTRHLAVEFVVTLAEARERAPGMMRRLPRYVGRLFAIVMTMLLDVQDEPAWYAAVSEEEDAGETGSFVFAQECLDRLAIAVGGNTILPVAAELLPSFIGAEEWKRRHAALMTISQIAEGCAKVMTKNLDQVVGMVLNSFQDPHPRVRWAAINAVGQLSTDLGPELQNKLHHVVLPALASAMDDSENPRVQAHAASAILNFSENCRPEILTPYLDVIVGKLLLLLQSGSQMVQEGALTALASAADSSQEHFQKYYDAVMPYLKAILMNATDKSSRMLRAKSMECISLVGMAVGKQKFRDDAKQVMEVLMSLQGSHMEADDPITSYMLQAWARLCKCLGQEFLPYMSVVMPPLLQSAQLKPDVSITSADEDGESDDDGVETITLGDKRIGIRTSLLEEKATACSMLCCYADELKEGFFPWIDQVATTLVPLLKFYFHDEVRKAAVSAMPELLRSAKLAVEKGQAQGRDDSYLKQLSDYIVPALVEAMHKEPETQICASILESLNESIQMSGTLLDEGQVRYIVEGIKEVITASSNRRTERTERANAEDFDSEEDELLREENEQEDEIFDQVGDCLGTLVKTFKSYFLPFFDELSVYLTPMLGKDKTSEERRVTICIFDDVAEHCREAAVRYYDTYLPSLLEACASENPDVRQAAVYGIGICAEFGGSAFRPHTGEALSRLYNVIKHPNALDLDNAMAYDNSVSALGKICQFHRDSIDASQVIPAWLSCLPLKNDLVEAKIVHEQMCAMLEKSDSELLGHNNQHLPKIVSTFAEVFIFVYIIS
BaRT2v18chr4HG177730.3	BaRT2v18chr4HG177730	chr4H	13495920	13505473	+	HC Iso-Seq	Fixed window	13495920	13496210	13496211	13505137	13505138	13505473	13496211	13496213	13505135	13505137	TOG domain-containing protein;Importin-5;importin-5 isoform X1;HEAT repeat family protein, expressed;Putative importin-beta domain-containing protein	0.5745082079806166;0.49501097360053753;0.48962505209220586;0.46411955628548096;0.31774334475306065	GO:0006606;GO:0008139;GO:0005634;GO:0051170;GO:0061608;GO:0043231;GO:0034504;GO:0140142;GO:0043227;GO:0006913;GO:0005048;GO:0043229;GO:0051169;GO:0042277;GO:0043226;GO:0017038;GO:0140104;GO:0005737;GO:0072594;GO:0033218;GO:0005622;GO:0033365;GO:0005488;GO:0110165;GO:0006886;GO:0016021;GO:0046907;GO:0031224;GO:0034613;GO:0016020;GO:0070727;GO:0051649;GO:0051641;GO:0015031;GO:0045184;GO:0008104;GO:0015833;GO:0042886;GO:0033036;GO:0071705;GO:0071702;GO:0006820;GO:0006811;GO:0006810;GO:0051234;GO:0051179;GO:0009987	protein import into nucleus;nuclear localization sequence binding;nucleus;import into nucleus;nuclear import signal receptor activity;intracellular membrane-bounded organelle;protein localization to nucleus;nucleocytoplasmic carrier activity;membrane-bounded organelle;nucleocytoplasmic transport;signal sequence binding;intracellular organelle;nuclear transport;peptide binding;organelle;protein import;molecular carrier activity;cytoplasm;establishment of protein localization to organelle;amide binding;intracellular anatomical structure;protein localization to organelle;binding;cellular anatomical entity;intracellular protein transport;integral component of membrane;intracellular transport;intrinsic component of membrane;cellular protein localization;membrane;cellular macromolecule localization;establishment of localization in cell;cellular localization;protein transport;establishment of protein localization;protein localization;peptide transport;amide transport;macromolecule localization;nitrogen compound transport;organic substance transport;anion transport;ion transport;transport;establishment of localization;localization;cellular process	Coding	-	-	-	MMRALAESLNCGNEGSAQEALEMMIELAGLEPRFLRRQLPDVVAAMLQIAEAPGLEDGTRHLAVEFVVTLAEARERAPGMMRRLPRYVGRLFAIVMTMLLDVQDEPAWYAAVSEEEDAGETGSFVFAQECLDRLAIAVGGNTILPVAAELLPSFIGAEEWKRRHAALMTISQIAEGCAKVMTKNLDQVVGMVLNSFQDPHPRVRWAAINAVGQLSTDLGPELQNKLHHVVLPALASAMDDSENPRVQAHAASAILNFSENCRPEILTPYLDVIVGKLLLLLQSGSQMVQEGALTALASAADSSQEHFQKYYDAVMPYLKAILMNATDKSSRMLRAKSMECISLVGMAVGKQKFRDDAKQVMEVLMSLQGSHMEADDPITSYMLQAWARLCKCLGQEFLPYMSVVMPPLLQSAQLKPDVSITSADEDGESDDDGVETITLGDKRIGIRTSLLEEKATACSMLCCYADELKEGFFPWIDQVATTLVPLLKFYFHDEVRKAAVSAMPELLRSAKLAVEKGQAQGRDDSYLKQLSDYIVPALVEAMHKEPETQICASILESLNESIQMSGTLLDEGQVRYIVEGIKEVITASSNRRTERTERANAEDFDSEEDELLREENEQEDEIFDQVGDCLGTLVKTFKSYFLPFFDELSVYLTPMLGKDKTSEERRVTICIFDDVAEHCREAAVRYYDTYLPSLLEACASENPDVRQAAVYGIGICAEFGGSAFRPHTGEALSRLYNVIKHPNALDLDNAMAYDNSVSALGKICQFHRDSIDASQVIPAWLSCLPLKNDLVEAKIVHEQMCAMLEKSDSELLGHNNQHLPKIVSTFAEILCAGKDLATEQTASKIVNLLRQLQTTLPPSVLASTWSTLQPQQQLALQSVLTS
BaRT2v18chr4HG177730.4	BaRT2v18chr4HG177730	chr4H	13496055	13505466	+	HC Iso-Seq	Fixed window	13496055	13496210	13496211	13505137	13505138	13505466	13496211	13496213	13505135	13505137	TOG domain-containing protein;Importin-5;importin-5 isoform X1;HEAT repeat family protein, expressed;Putative importin-beta domain-containing protein	0.5745082079806166;0.49501097360053753;0.48962505209220586;0.46411955628548096;0.31774334475306065	GO:0006606;GO:0008139;GO:0005634;GO:0051170;GO:0061608;GO:0043231;GO:0034504;GO:0140142;GO:0043227;GO:0006913;GO:0005048;GO:0043229;GO:0051169;GO:0042277;GO:0043226;GO:0017038;GO:0140104;GO:0005737;GO:0072594;GO:0033218;GO:0005622;GO:0033365;GO:0005488;GO:0110165;GO:0006886;GO:0016021;GO:0046907;GO:0031224;GO:0034613;GO:0016020;GO:0070727;GO:0051649;GO:0051641;GO:0015031;GO:0045184;GO:0008104;GO:0015833;GO:0042886;GO:0033036;GO:0071705;GO:0071702;GO:0006820;GO:0006811;GO:0006810;GO:0051234;GO:0051179;GO:0009987	protein import into nucleus;nuclear localization sequence binding;nucleus;import into nucleus;nuclear import signal receptor activity;intracellular membrane-bounded organelle;protein localization to nucleus;nucleocytoplasmic carrier activity;membrane-bounded organelle;nucleocytoplasmic transport;signal sequence binding;intracellular organelle;nuclear transport;peptide binding;organelle;protein import;molecular carrier activity;cytoplasm;establishment of protein localization to organelle;amide binding;intracellular anatomical structure;protein localization to organelle;binding;cellular anatomical entity;intracellular protein transport;integral component of membrane;intracellular transport;intrinsic component of membrane;cellular protein localization;membrane;cellular macromolecule localization;establishment of localization in cell;cellular localization;protein transport;establishment of protein localization;protein localization;peptide transport;amide transport;macromolecule localization;nitrogen compound transport;organic substance transport;anion transport;ion transport;transport;establishment of localization;localization;cellular process	Coding	-	-	-	MMRALAESLNCGNEGSAQEALEMMIELAGLEPRFLRRQLPDVVAAMLQIAEAPGLEDGTRHLAVEFVVTLAEARERAPGMMRRLPRYVGRLFAIVMTMLLDVQDEPAWYAAVSEEEDAGETGSFVFAQECLDRLAIAVGGNTILPVAAELLPSFIGAEEWKRRHAALMTISQIAEGCAKVMTKNLDQVVGMVLNSFQDPHPRVRWAAINAVGQLSTDLGPELQNKLHHVVLPALASAMDDSENPRVQAHAASAILNFSENCRPEILTPYLDVIVGKLLLLLQSGSQMVQEGALTALASAADSSQEHFQKYYDAVMPYLKAILMNATDKSSRMLRAKSMECISLVGMAVGKQKFRDDAKQVMEVLMSLQGSHMEADDPITSYMLQAWARLCKCLGQEFLPYMSVVMPPLLQSAQLKPDVSITSADEDGESDDDGVETITLGDKRIGIRTSLLEEKATACSMLCCYADELKEGFFPWIDQVATTLVPLLKFYFHDEVRKAAVSAMPELLRSAKLAVEKGQAQGRDDSYLKQLSDYIVPALVEAMHKEPETQICASILESLNESIQMSGTLLDEGQVRYIVEGIKEVITASSNRRTERTERANAEDFDSEEDELLREENEQEDEIFDQVGDCLGTLVKTFKSYFLPFFDELSVYLTPMLGKDKTSEERRVTICIFDDVAEHCREAAVRYYDTYLPSLLEACASENPDVRQAAVYGIGICAEFGGSAFRPHTGEALSRLYNVIKHPNALDLDNAMAYDNSVSALGKICQFHRDSIDASQVIPAWLSCLPLKNDLVEAKIVHEQMCAMLEKSDSELLGHNNQHLPKIVSTFAEILCAGKDLATEQTASKIVNLLRQLQTTLPPSVLASTWSTLQPQQQLALQSVLTS
BaRT2v18chr4HG177730.5	BaRT2v18chr4HG177730	chr4H	13496058	13505735	+	HC Iso-Seq	Fixed window	13496058	13496210	13496211	13505137	13505138	13505735	13496211	13496213	13505135	13505137	TOG domain-containing protein;Importin-5;importin-5 isoform X1;HEAT repeat family protein, expressed;Putative importin-beta domain-containing protein	0.5745082079806166;0.49501097360053753;0.48962505209220586;0.46411955628548096;0.31774334475306065	GO:0006606;GO:0008139;GO:0005634;GO:0051170;GO:0061608;GO:0043231;GO:0034504;GO:0140142;GO:0043227;GO:0006913;GO:0005048;GO:0043229;GO:0051169;GO:0042277;GO:0043226;GO:0017038;GO:0140104;GO:0005737;GO:0072594;GO:0033218;GO:0005622;GO:0033365;GO:0005488;GO:0110165;GO:0006886;GO:0016021;GO:0046907;GO:0031224;GO:0034613;GO:0016020;GO:0070727;GO:0051649;GO:0051641;GO:0015031;GO:0045184;GO:0008104;GO:0015833;GO:0042886;GO:0033036;GO:0071705;GO:0071702;GO:0006820;GO:0006811;GO:0006810;GO:0051234;GO:0051179;GO:0009987	protein import into nucleus;nuclear localization sequence binding;nucleus;import into nucleus;nuclear import signal receptor activity;intracellular membrane-bounded organelle;protein localization to nucleus;nucleocytoplasmic carrier activity;membrane-bounded organelle;nucleocytoplasmic transport;signal sequence binding;intracellular organelle;nuclear transport;peptide binding;organelle;protein import;molecular carrier activity;cytoplasm;establishment of protein localization to organelle;amide binding;intracellular anatomical structure;protein localization to organelle;binding;cellular anatomical entity;intracellular protein transport;integral component of membrane;intracellular transport;intrinsic component of membrane;cellular protein localization;membrane;cellular macromolecule localization;establishment of localization in cell;cellular localization;protein transport;establishment of protein localization;protein localization;peptide transport;amide transport;macromolecule localization;nitrogen compound transport;organic substance transport;anion transport;ion transport;transport;establishment of localization;localization;cellular process	Coding	-	-	-	MMRALAESLNCGNEGSAQEALEMMIELAGLEPRFLRRQLPDVVAAMLQIAEAPGLEDGTRHLAVEFVVTLAEARERAPGMMRRLPRYVGRLFAIVMTMLLDVQDEPAWYAAVSEEEDAGETGSFVFAQECLDRLAIAVGGNTILPVAAELLPSFIGAEEWKRRHAALMTISQIAEGCAKVMTKNLDQVVGMVLNSFQDPHPRVRWAAINAVGQLSTDLGPELQNKLHHVVLPALASAMDDSENPRVQAHAASAILNFSENCRPEILTPYLDVIVGKLLLLLQSGSQMVQEGALTALASAADSSQEHFQKYYDAVMPYLKAILMNATDKSSRMLRAKSMECISLVGMAVGKQKFRDDAKQVMEVLMSLQGSHMEADDPITSYMLQAWARLCKCLGQEFLPYMSVVMPPLLQSAQLKPDVSITSADEDGESDDDGVETITLGDKRIGIRTSLLEEKATACSMLCCYADELKEGFFPWIDQVATTLVPLLKFYFHDEVRKAAVSAMPELLRSAKLAVEKGQAQGRDDSYLKQLSDYIVPALVEAMHKEPETQICASILESLNESIQMSGTLLDEGQVRYIVEGIKEVITASSNRRTERTERANAEDFDSEEDELLREENEQEDEIFDQVGDCLGTLVKTFKSYFLPFFDELSVYLTPMLGKDKTSEERRVTICIFDDVAEHCREAAVRYYDTYLPSLLEACASENPDVRQAAVYGIGICAEFGGSAFRPHTGEALSRLYNVIKHPNALDLDNAMAYDNSVSALGKICQFHRDSIDASQVIPAWLSCLPLKNDLVEAKIVHEQMCAMLEKSDSELLGHNNQHLPKIVSTFAEILCAGKDLATEQTASKIVNLLRQLQTTLPPSVLASTWSTLQPQQQLALQSVLTS
BaRT2v18chr4HG177730.6	BaRT2v18chr4HG177730	chr4H	13496920	13505527	+	HC Iso-Seq	Fixed window	13496920	13496921	13496922	13505137	13505138	13505527	13496922	13496924	13505135	13505137	TOG domain-containing protein;HEAT repeat family protein, expressed;ARM repeat superfamily protein;Importin-5;Ethylene-responsive transcription factor RAP2-11-like	0.5067577255156068;0.42887413308737987;0.3896637933311603;0.3673815659480071;0.32971049652068385	GO:0006606;GO:0005634;GO:0008139;GO:0051170;GO:0043231;GO:0061608;GO:0034504;GO:0043227;GO:0140142;GO:0006913;GO:0043229;GO:0005048;GO:0051169;GO:0043226;GO:0042277;GO:0017038;GO:0005737;GO:0140104;GO:0072594;GO:0005622;GO:0033218;GO:0033365;GO:0005488;GO:0016021;GO:0006886;GO:0031224;GO:0046907;GO:0110165;GO:0034613;GO:0016020;GO:0070727;GO:0051649;GO:0051641;GO:0015031;GO:0045184;GO:0008104;GO:0015833;GO:0042886;GO:0033036;GO:0071705;GO:0071702;GO:0006820;GO:0006811;GO:0006810;GO:0051234;GO:0051179;GO:0009987	protein import into nucleus;nucleus;nuclear localization sequence binding;import into nucleus;intracellular membrane-bounded organelle;nuclear import signal receptor activity;protein localization to nucleus;membrane-bounded organelle;nucleocytoplasmic carrier activity;nucleocytoplasmic transport;intracellular organelle;signal sequence binding;nuclear transport;organelle;peptide binding;protein import;cytoplasm;molecular carrier activity;establishment of protein localization to organelle;intracellular anatomical structure;amide binding;protein localization to organelle;binding;integral component of membrane;intracellular protein transport;intrinsic component of membrane;intracellular transport;cellular anatomical entity;cellular protein localization;membrane;cellular macromolecule localization;establishment of localization in cell;cellular localization;protein transport;establishment of protein localization;protein localization;peptide transport;amide transport;macromolecule localization;nitrogen compound transport;organic substance transport;anion transport;ion transport;transport;establishment of localization;localization;cellular process	Coding	-	-	-	MDDSENPRVQAHAASAILNFSENCRPEILTPYLDVIVGKLLLLLQSGSQMVQEGALTALASAADSSQEHFQKYYDAVMPYLKAILMNATDKSSRMLRAKSMECISLVGMAVGKQKFRDDAKQVMEVLMSLQGSHMEADDPITSYMLQAWARLCKCLGQEFLPYMSVVMPPLLQSAQLKPDVSITSADEDGESDDDGVETITLGDKRIGIRTSLLEEKATACSMLCCYADELKEGFFPWIDQVATTLVPLLKFYFHDEVRKAAVSAMPELLRSAKLAVEKGQAQGRDDSYLKQLSDYIVPALVEAMHKEPETQICASILESLNESIQMSGTLLDEGQVRYIVEGIKEVITASSNRRTERTERANAEDFDSEEDELLREENEQEDEIFDQVGDCLGTLVKTFKSYFLPFFDELSVYLTPMLGKDKTSEERRVTICIFDDVAEHCREAAVRYYDTYLPSLLEACASENPDVRQAAVYGIGICAEFGGSAFRPHTGEALSRLYNVIKHPNALDLDNAMAYDNSVSALGKICQFHRDSIDASQVIPAWLSCLPLKNDLVEAKIVHEQMCAMLEKSDSELLGHNNQHLPKIVSTFAEILCAGKDLATEQTASKIVNLLRQLQTTLPPSVLASTWSTLQPQQQLALQSVLTS
BaRT2v18chr4HG177740.1	BaRT2v18chr4HG177740	chr4H	13559580	13563102	+	Illumina	Illumina	13559580	13562844	13562845	13563084	13563085	13563102	13562845	13562847	13563082	13563084					Non_Coding	Short_ORF	-	-
BaRT2v18chr4HG177750.1	BaRT2v18chr4HG177750	chr4H	13565470	13568383	-	Illumina	Illumina	13565962	13568383	13565707	13565961	13565470	13565706	13565959	13565961	13565707	13565709					Non_Coding	Short_ORF	-	-
BaRT2v18chr4HG177760.1	BaRT2v18chr4HG177760	chr4H	13571348	13574249	+	Illumina	Illumina	13571348	13571702	13571703	13573744	13573745	13574249	13571703	13571705	13573742	13573744					Unproductive	Short_ORF	-	-
BaRT2v18chr4HG177760.2	BaRT2v18chr4HG177760	chr4H	13571348	13574249	+	Illumina	Illumina	13571348	13572919	13572920	13573225	13573226	13574249	13572920	13572922	13573223	13573225					Coding	-	-	-	MVTVRRGFVPATRRAVAKAWTDGFSTTAGRSTSSSSLASSPKRFGFMVSKHTTPSKRASSRPSRSSDLLMCARSELVNSCTRARGEDKSFLLEYLFSRRTK
BaRT2v18chr4HG177770.1	BaRT2v18chr4HG177770	chr4H	13571394	13574004	-	Illumina	Illumina	13573872	13574004	13572913	13573871	13571394	13572912	13573869	13573871	13572913	13572915					Unproductive	PTC;NMD	-	PTC;ds_SJ;long_3UTR
BaRT2v18chr4HG177770.2	BaRT2v18chr4HG177770	chr4H	13571407	13573982	-	HC Iso-Seq	Enriched TSS and TES	13573872	13573982	13571693	13573871	13571407	13571692	13573869	13573871	13571693	13571695	Haloacid dehalogenase-like hydrolase (HAD) superfamily protein;HAD-superfamily hydrolase, subfamily IA, variant 3	0.4780675456316722;0.37476370106697854	GO:0016787;GO:0003824	hydrolase activity;catalytic activity	Coding	-	-	-	MAFNSPFDCLLIDLDDTLYPGNTGIGPALRRNIDEFLVARFGLAADKAAALRADLFRSHGSTLAGLIALGHDVHPDEYHSYVHGRLPYDVIAADPQLAAALQSMPQRKIVSTLPSPSLEHHLVLRLNKYSSRNDLSSPRARVQLFTNSDRAHMRRSLERLGLDEALFDGVVCFETMNPNLFGEDAKDDDDVDRPAVVLKPSVHAFATALRVAGTNPRRTLFLDDNERNIASGKALGLRTALVGKRARSKEADYALETIGGLRRAIPEIWGGAADGELQPDHNVERNKSMRAELDAVIQPTSIQA
BaRT2v18chr4HG177770.3	BaRT2v18chr4HG177770	chr4H	13571407	13573989	-	HC Iso-Seq	Enriched TSS and TES	13573872	13573989	13572533	13573871	13571407	13572532	13573869	13573871	13572533	13572535					Unproductive	PTC;NMD	-	PTC;long_3UTR
BaRT2v18chr4HG177770.4	BaRT2v18chr4HG177770	chr4H	13571412	13573989	-	HC Iso-Seq	Enriched TSS and TES	13573872	13573989	13572533	13573871	13571412	13572532	13573869	13573871	13572533	13572535					Unproductive	PTC	-	-
BaRT2v18chr4HG177770.5	BaRT2v18chr4HG177770	chr4H	13571431	13573989	-	HC Iso-Seq	Enriched TSS and TES	13573872	13573989	13573818	13573871	13571431	13573817	13573869	13573871	13573818	13573820					Unproductive	PTC;NMD	ldORF	PTC;ds_SJ;long_3UTR
BaRT2v18chr4HG177770.6	BaRT2v18chr4HG177770	chr4H	13571431	13573989	-	Illumina;HC Iso-Seq	Enriched TSS and TES	13573872	13573989	13573818	13573871	13571431	13573817	13573869	13573871	13573818	13573820					Unproductive	PTC;NMD	ldORF	PTC;ds_SJ;long_3UTR
BaRT2v18chr4HG177770.7	BaRT2v18chr4HG177770	chr4H	13571433	13573989	-	HC Iso-Seq	Enriched TSS and TES	13573872	13573989	13571693	13573871	13571433	13571692	13573869	13573871	13571693	13571695	HAD-superfamily hydrolase, subfamily IA, variant 3, putative;Suppressor of disruption of TFIIS;Haloacid dehalogenase-like hydrolase (HAD) superfamily protein;Pyrimidine 5-nucleotidase	0.6355477710839711;0.48760034018606013;0.403393660577284;0.37999978152261543	GO:0016787;GO:0003824	hydrolase activity;catalytic activity	Coding	-	-	-	MAFNSPFDCLLIDLDDTLYPGNTGIGPALRRNIDEFLVARFGLAADKAAALRADLFRSHGSTLAGLIALGHDVHPDEYHSYVHGRLPYDVIAADPQLAAALQSMPQRKILFTNSDRAHMRRSLERLGLDEALFDGVVCFETMNPNLFGEDAKDDDDVDRPAVVLKPSVHAFATALRVAGTNPRRTLFLDDNERNIASGKALGLRTALVGKRARSKEADYALETIGGLRRAIPEIWGGAADGELQPDHNVERNKSMRAELDAVIQPTSIQA
BaRT2v18chr4HG177770.8	BaRT2v18chr4HG177770	chr4H	13571433	13573989	-	HC Iso-Seq	Enriched TSS and TES	13573872	13573989	13573818	13573871	13571433	13573817	13573869	13573871	13573818	13573820					Unproductive	PTC;NMD	ldORF	PTC;ds_SJ;long_3UTR
BaRT2v18chr4HG177770.9	BaRT2v18chr4HG177770	chr4H	13571433	13573989	-	HC Iso-Seq	Enriched TSS and TES	13573872	13573989	13571693	13573871	13571433	13571692	13573869	13573871	13571693	13571695	Phosphate metabolism protein 8;Suppressor of disruption of TFIIS;HAD-superfamily hydrolase, subfamily IA, variant 3	0.5744599220813604;0.45940417561032254;0.3160319903771247	GO:0016787;GO:0016311;GO:0016021;GO:0003824;GO:0006796;GO:0031224;GO:0033883;GO:0006793;GO:0016020;GO:0016791;GO:0044237;GO:0110165;GO:0042578;GO:0008152;GO:0016788;GO:0009987	hydrolase activity;dephosphorylation;integral component of membrane;catalytic activity;phosphate-containing compound metabolic process;intrinsic component of membrane;pyridoxal phosphatase activity;phosphorus metabolic process;membrane;phosphatase activity;cellular metabolic process;cellular anatomical entity;phosphoric ester hydrolase activity;metabolic process;hydrolase activity, acting on ester bonds;cellular process	Coding	-	-	-	MAFNSPFDCLLIDLDDTLYPGNTGIGPALRRNIDEFLVARFGLAADKAAALRADLFRSHGSTLAGLIVRFLLFKPKTHTPTLPSLFSRVRVCLPSARRQLPQALGHDVHPDEYHSYVHGRLPYDVIAADPQLAAALQSMPQRKILFTNSDRAHMRRSLERLGLDEALFDGVVCFETMNPNLFGEDAKDDDDVDRPAVVLKPSVHAFATALRVAGTNPRRTLFLDDNERNIASGKALGLRTALVGKRARSKEADYALETIGGLRRAIPEIWGGAADGELQPDHNVERNKSMRAELDAVIQPTSIQA
BaRT2v18chr4HG177770.10	BaRT2v18chr4HG177770	chr4H	13571433	13573989	-	HC Iso-Seq	Enriched TSS and TES	13573872	13573989	13573184	13573871	13571433	13573183	13573869	13573871	13573184	13573186					Unproductive	PTC;NMD	ldORF	PTC;ds_SJ;long_3UTR
BaRT2v18chr4HG177770.11	BaRT2v18chr4HG177770	chr4H	13571433	13573989	-	Illumina;HC Iso-Seq	Enriched TSS and TES	13573872	13573989	13572913	13573871	13571433	13572912	13573869	13573871	13572913	13572915					Unproductive	PTC;NMD	-	PTC;ds_SJ;long_3UTR
BaRT2v18chr4HG177770.12	BaRT2v18chr4HG177770	chr4H	13571433	13573982	-	HC Iso-Seq	Enriched TSS and TES	13573872	13573982	13571693	13573871	13571433	13571692	13573869	13573871	13571693	13571695	Haloacid dehalogenase-like hydrolase (HAD) superfamily protein;Suppressor of disruption of TFIIS;HAD-superfamily hydrolase, subfamily IA, variant 3	0.5519377560645522;0.4746024135856724;0.32514107312273377	GO:0016787;GO:0016021;GO:0003824;GO:0031224;GO:0016020;GO:0110165	hydrolase activity;integral component of membrane;catalytic activity;intrinsic component of membrane;membrane;cellular anatomical entity	Coding	-	-	-	MAFNSPFDCLLIDLDDTLYPGNTGIGPALRRNIDEFLVARFGLAADKAAALRADLFRSHGSTLAGLIALGHDVHPDEYHSYVHGRLPYDVIAADPQLAAALQSMPQRKILFTNSDRAHMRRSLERLGLDEALFDGVVCFETMNPNLFGEDAKDDDDVDRPAVVLKPSVHAFATALRVAGTNPRRTVGKRARSKEADYALETIGGLRRAIPEIWGGAADGELQPDHNVERNKSMRAELDAVIQPTSIQA
BaRT2v18chr4HG177770.13	BaRT2v18chr4HG177770	chr4H	13571436	13573982	-	HC Iso-Seq	Enriched TSS and TES	13573872	13573982	13571693	13573871	13571436	13571692	13573869	13573871	13571693	13571695	Suppressor of disruption of TFIIS;Haloacid dehalogenase-like hydrolase (HAD) superfamily protein;HAD-superfamily hydrolase, subfamily IA, variant 3	0.4880997465993689;0.40148662269413354;0.36858316070933556	GO:0016787;GO:0016021;GO:0003824;GO:0031224;GO:0016020;GO:0110165	hydrolase activity;integral component of membrane;catalytic activity;intrinsic component of membrane;membrane;cellular anatomical entity	Coding	-	-	-	MAFNSPFDCLLIDLDDTLYPGNTGIGPALRRNIDEFLVARFGLAADKAAALRADLFRSHGSTLAGLIALGHDVHPDEYHRSARYSNTHLVFLQLVKLIDGTSNHGLICSYVHGRLPYDVIAADPQLAAALQSMPQRKILFTNSDRAHMRRSLERLGLDEALFDGVVCFETMNPNLFGEDAKDDDDVDRPAVVLKPSVHAFATALRVAGTNPRRTLFLDDNERNIASGKALGLRTALVGKRARSKEADYALETIGGLRRAIPEIWGGAADGELQPDHNVERNKSMRAELDAVIQPTSIQA
BaRT2v18chr4HG177770.14	BaRT2v18chr4HG177770	chr4H	13571479	13573982	-	HC Iso-Seq	Enriched TSS and TES	13573872	13573982	13572533	13573871	13571479	13572532	13573869	13573871	13572533	13572535					Unproductive	PTC	-	-
BaRT2v18chr4HG177780.1	BaRT2v18chr4HG177780	chr4H	13576778	13578530	-	Illumina	Illumina	13578384	13578530	13577169	13578383	13576778	13577168	13578381	13578383	13577169	13577171					Coding	-	-	-	MQPEIKLPSQRRCIDRSAMAIPRLSGGGHQPERLLRVVLGALLGEERLQVAAIGQPVELDRPGRVRRVPPLAEGHEPLHRLQVLPRRLVVHHVGDAVGVDLLPRRPLVDAHHGHPDRPRRVADRQLDVAARRRQVVPPHAAPHHVRERPPDVAGEGLPVAQPEERLQVARALFAGGRRGLALRRGIGHLVQLAAPLAQQPLEEGRDLVLVAELVERHLLFSSPLSVATALGLAVALARRRRACMSRRKSLVCPSPISAASTSATAAGSWSASWRRRRRAASSSPKSVAGWRSKRRSRITSSLGSDSTIKPSARSPAFTSSATAAAGGNEKEDAAGWDRSCSSFRRFWTRRSRSATRRRWISRASISARRRTLRPPKSASSCWRLRCSSRLRTSMAMARVDRSVC
BaRT2v18chr4HG177790.1	BaRT2v18chr4HG177790	chr4H	13608261	13611172	+	Illumina	Illumina	13608261	13608557	13608558	13610816	13610817	13611172	13608558	13608560	13610814	13610816					Coding	-	-	-	MAFQSPVTSPFDCLLIDLDDTLYPGNTGIGPALRRNIDEFLVARFGLAADKAAALRADLFRSHGSTLAGLILRAREAALRRDRRRPAARRRAPEHAPAQDPVHQLGPRAHEEVAGAAGPRRGPLRRRRMLRDHEPESLRRGRQGRRRRRPPRRRPETVRPRLRHRPARRRHKPTSNALPRRQREEHRRGKSSRPPHSPGWQEGEEQGGGLRAGDHRRPPASHPGDLGRRGRRRAAARPQRGEEQEHEGRAGRRHTAHVHPGMIDPLDRVQLQFRRYLSIMQRH
BaRT2v18chr4HG177790.2	BaRT2v18chr4HG177790	chr4H	13608472	13611009	+	HC Iso-Seq	Enriched TSS and TES	13608472	13608557	13608558	13610751	13610752	13611009	13608558	13608560	13610749	13610751	HAD-superfamily hydrolase, subfamily IA, variant 3, putative;Phosphate metabolism protein 8;Suppressor of disruption of TFIIS;Haloacid dehalogenase-like hydrolase (HAD) superfamily protein;Pyrimidine 5-nucleotidase	0.6160355791628855;0.596294116504207;0.4737468919239748;0.3958697407993981;0.3741750447167298	GO:0016787;GO:0003824;GO:0016787;GO:0016311;GO:0016021;GO:0003824;GO:0006796;GO:0031224;GO:0033883;GO:0006793;GO:0016020;GO:0016791;GO:0044237;GO:0110165;GO:0042578;GO:0008152;GO:0016788;GO:0009987	hydrolase activity;catalytic activity;hydrolase activity;dephosphorylation;integral component of membrane;catalytic activity;phosphate-containing compound metabolic process;intrinsic component of membrane;pyridoxal phosphatase activity;phosphorus metabolic process;membrane;phosphatase activity;cellular metabolic process;cellular anatomical entity;phosphoric ester hydrolase activity;metabolic process;hydrolase activity, acting on ester bonds;cellular process	Coding	-	-	-	MAFQSPVTSPFDCLLIDLDDTLYPGNTGIGPALRRNIDEFLVARFGLAADKAAALRADLFRSHGSTLAGLIALGHDVHPDEYHSYVHGRLPYDVIAADPQLAAALQSMPQRKILFTNSDRAHMRRSLERLGLDEALFDGVVCFETMNPNLFGEDAKDDDDVDRPAVVLKPSVHAFATALRVAGTNPRRTLFLDDNERNIAAGKALGLRTALVGKRARSKEADYALETIGGLRRAIPEIWGGAADGELQLDHNVEKNKSMRAELDAVIQPTSIQA
BaRT2v18chr4HG177790.3	BaRT2v18chr4HG177790	chr4H	13608472	13611012	+	HC Iso-Seq	Enriched TSS and TES	13608472	13608557	13608558	13610751	13610752	13611012	13608558	13608560	13610749	13610751	Phosphate metabolism protein 8;Suppressor of disruption of TFIIS;Pyrimidine 5-nucleotidase	0.5485360030081194;0.44379619052121;0.3525077278207964	GO:0016787;GO:0016311;GO:0016021;GO:0003824;GO:0006796;GO:0031224;GO:0033883;GO:0006793;GO:0016020;GO:0016791;GO:0044237;GO:0110165;GO:0042578;GO:0008152;GO:0016788;GO:0009987	hydrolase activity;dephosphorylation;integral component of membrane;catalytic activity;phosphate-containing compound metabolic process;intrinsic component of membrane;pyridoxal phosphatase activity;phosphorus metabolic process;membrane;phosphatase activity;cellular metabolic process;cellular anatomical entity;phosphoric ester hydrolase activity;metabolic process;hydrolase activity, acting on ester bonds;cellular process	Coding	-	-	-	MAFQSPVTSPFDCLLIDLDDTLYPGNTGIGPALRRNIDEFLVARFGLAADKAAALRADLFRSHGSTLAGLIVRFLLFKPKTHTPTLPSLFSRVRVCLPSARRQLPQALGHDVHPDEYHSYVHGRLPYDVIAADPQLAAALQSMPQRKILFTNSDRAHMRRSLERLGLDEALFDGVVCFETMNPNLFGEDAKDDDDVDRPAVVLKPSVHAFATALRVAGTNPRRTLFLDDNERNIAAGKALGLRTALVGKRARSKEADYALETIGGLRRAIPEIWGGAADGELQLDHNVEKNKSMRAELDAVIQPTSIQA
BaRT2v18chr4HG177790.4	BaRT2v18chr4HG177790	chr4H	13608472	13611009	+	HC Iso-Seq	Enriched TSS and TES	13608472	13608557	13608558	13608623	13608624	13611009	13608558	13608560	13608621	13608623					Unproductive	PTC;NMD	ldORF	PTC;ds_SJ;long_3UTR
BaRT2v18chr4HG177800.1	BaRT2v18chr4HG177800	chr4H	13608389	13611128	-	Illumina	Illumina	13609571	13611128	13609247	13609570	13608389	13609246	13609568	13609570	13609247	13609249					Coding	-	-	-	MRVDFYCDTFLKKSADGYRSTWVCAGDAQGGGEGVDGRFQDDGGAVDVVVVLGVLAEEIRVHGLEAYDAVEEGLVEAQPLQRPPHVRAVRVGEQLHARTRRRQIIST
BaRT2v18chr4HG177810.1	BaRT2v18chr4HG177810	chr4H	13612140	13612372	-	Illumina	Illumina															Non_Coding	No_ORF	-	-
BaRT2v18chr4HG177820.1	BaRT2v18chr4HG177820	chr4H	13616341	13619347	+	Illumina	Illumina	13616341	13616437	13616438	13618972	13618973	13619347	13616438	13616440	13618970	13618972	Spindle pole body-associated CIK1;SWI/SNF-related matrix-associated actin-dependent regulator of chromatin subfamily A member 5	0.8170052513336734;0.44559169163085244	GO:0009507;GO:0009536;GO:0043231;GO:0043227;GO:0043229;GO:0043226;GO:0005737;GO:0016021;GO:0031224;GO:0016020;GO:0005622;GO:0110165;GO:0009507;GO:0009536;GO:0043231;GO:0043227;GO:0043229;GO:0043226;GO:0005737;GO:0016021;GO:0031224;GO:0016020;GO:0005622;GO:0110165	chloroplast;plastid;intracellular membrane-bounded organelle;membrane-bounded organelle;intracellular organelle;organelle;cytoplasm;integral component of membrane;intrinsic component of membrane;membrane;intracellular anatomical structure;cellular anatomical entity;chloroplast;plastid;intracellular membrane-bounded organelle;membrane-bounded organelle;intracellular organelle;organelle;cytoplasm;integral component of membrane;intrinsic component of membrane;membrane;intracellular anatomical structure;cellular anatomical entity	Coding	-	-	-	MGALCLLPSTPPSCSPRPHGPTAALPLPPSASPWPRPRLAAGGGRRRLAGVARGSGEKGGKNGGAEFFREDGVVDDMDGYLNYLSLEYDSVWDTKPAWCQPWTILLTGTVAVACSWVLIHSAVITGGVSFVICAWWHTPI
BaRT2v18chr4HG177820.2	BaRT2v18chr4HG177820	chr4H	13616341	13619224	+	HC Iso-Seq	Fixed window	13616341	13616437	13616438	13619037	13619038	13619224	13616438	13616440	13619035	13619037	Spindle pole body-associated CIK1	0.949787	GO:0009507;GO:0009536;GO:0043231;GO:0043227;GO:0043229;GO:0043226;GO:0005737;GO:0016021;GO:0031224;GO:0016020;GO:0005622;GO:0110165	chloroplast;plastid;intracellular membrane-bounded organelle;membrane-bounded organelle;intracellular organelle;organelle;cytoplasm;integral component of membrane;intrinsic component of membrane;membrane;intracellular anatomical structure;cellular anatomical entity	Coding	-	-	-	MGALCLLPSTPPSCSPRPHGPTAALPLPPSASPWPRPRLAAGGGRRRLAGVARGSGEKGGKNGGAEFFREDGVVDDMDGYLNYLSLEYDSVWDTKPAWCQPWTILLTGTVAVACSWVLIHSAVITGGVSFVICAWWYIFLYSYPKAYTDMISERRKKVASGAEDTYGMEKM
BaRT2v18chr4HG177820.3	BaRT2v18chr4HG177820	chr4H	13616713	13616730	+	HC Iso-Seq	Fixed window															Unproductive	No_ORF	-	-
BaRT2v18chr4HG177820.4	BaRT2v18chr4HG177820	chr4H	13616713	13616730	+	HC Iso-Seq	Fixed window															Unproductive	No_ORF	-	-
BaRT2v18chr4HG177830.1	BaRT2v18chr4HG177830	chr4H	13620100	13622941	+	HC Iso-Seq	Fixed window	13620100	13620141	13620142	13622541	13622542	13622941	13620142	13620144	13622539	13622541	ATP-dependent DNA helicase HFM1/MER3;Pentatricopeptide repeat-containing protein;PPR domain-containing protein;Tetratricopeptide repeat, putative	0.4989218118596761;0.43809574898505416;0.4275016399069427;0.3976766577582871	GO:0006457;GO:0005829;GO:0004386;GO:0005739;GO:0016887;GO:0032508;GO:0043231;GO:0017111;GO:0032392;GO:0043227;GO:0016462;GO:0071103;GO:0016021;GO:0016818;GO:0051276;GO:0031224;GO:0016817;GO:0006996;GO:0016020;GO:0003678;GO:0016043;GO:0043229;GO:0016787;GO:0071840;GO:0043226;GO:0140097;GO:0009987;GO:0005737;GO:0003824;GO:0005622;GO:0110165;GO:0006457;GO:0005829;GO:0004386;GO:0005739;GO:0016887;GO:0032508;GO:0043231;GO:0017111;GO:0032392;GO:0043227;GO:0016462;GO:0071103;GO:0016021;GO:0016818;GO:0051276;GO:0031224;GO:0016817;GO:0006996;GO:0016020;GO:0003678;GO:0016043;GO:0043229;GO:0016787;GO:0071840;GO:0043226;GO:0140097;GO:0009987;GO:0005737;GO:0003824;GO:0005622;GO:0110165	protein folding;cytosol;helicase activity;mitochondrion;ATPase activity;DNA duplex unwinding;intracellular membrane-bounded organelle;nucleoside-triphosphatase activity;DNA geometric change;membrane-bounded organelle;pyrophosphatase activity;DNA conformation change;integral component of membrane;hydrolase activity, acting on acid anhydrides, in phosphorus-containing anhydrides;chromosome organization;intrinsic component of membrane;hydrolase activity, acting on acid anhydrides;organelle organization;membrane;DNA helicase activity;cellular component organization;intracellular organelle;hydrolase activity;cellular component organization or biogenesis;organelle;catalytic activity, acting on DNA;cellular process;cytoplasm;catalytic activity;intracellular anatomical structure;cellular anatomical entity;protein folding;cytosol;helicase activity;mitochondrion;ATPase activity;DNA duplex unwinding;intracellular membrane-bounded organelle;nucleoside-triphosphatase activity;DNA geometric change;membrane-bounded organelle;pyrophosphatase activity;DNA conformation change;integral component of membrane;hydrolase activity, acting on acid anhydrides, in phosphorus-containing anhydrides;chromosome organization;intrinsic component of membrane;hydrolase activity, acting on acid anhydrides;organelle organization;membrane;DNA helicase activity;cellular component organization;intracellular organelle;hydrolase activity;cellular component organization or biogenesis;organelle;catalytic activity, acting on DNA;cellular process;cytoplasm;catalytic activity;intracellular anatomical structure;cellular anatomical entity	Coding	-	-	-	MRAAVRTQRPRRPPPAAATAQLASSSRPKLEKAQVPLTLPLKFLKLRLASGPPLAPTPKAFKSYAETCATLLRLCRATATATATSNAALASSLSSSERLPLALSLHAHAVRSGVAADTSVASHLLTTYAAFARAAECDRAFGDCVAAGAASPFTYDFMVHEHVKAGDIASARGLFDGMPERSVVSYTTMVDALMKRGRVAEAVELYEQCPSGSVAFFTATISGFVRNELHHNALGVFRKMVSCGVRPNGITFVCMIKACVGAGEFGLAMSIVGSAIKSNFFESSIEVQNSLITLYLRMGDAAAARKVFDEMDVKDVVSWTALLDVYSESGDLDGARRVLDAMPERNEVSWGTLIARHEQRGNAAEAVKLYSQMLADGCRPNISCFSSVLSACATLEDLRGGARIHARSLKMGSSTNVFVSSSLIDMYCKCKKCRDAQTIFDTLPEKNIVCWNSLASGYSYNGKMVEAMYLFKKMPARNLASWNTIISGYAQNRQFVDALRSFNAMLASGQVPGEITFSSVLLACANLCSLVTGKMAHAKTIKLGMEESIFIGTALSDMYAKSGDLQSSKRMFYQMPERNDVTWTAMIQGLAENGFAEESILLFEDMMATGMTPNEHTFLALLFACSHGGLVEQAIHYFEKMQAWGISPKEKHYTCMVDVLARAGRLIEAEALLMKTPSKSEANSWAALLSACNTYKNEEIGERAAKRLHELGKDNTAGYVLLSNMYASCGRWKDAARIRVLMKGTTLKKDGGCSWVQVRGQYHAFFSWEAKHPLSMEINEILDLLLWESSLDFVLSVDY
BaRT2v18chr4HG177830.2	BaRT2v18chr4HG177830	chr4H	13620104	13623519	+	HC Iso-Seq	Fixed window	13620104	13620141	13620142	13622541	13622542	13623519	13620142	13620144	13622539	13622541	ATP-dependent DNA helicase HFM1/MER3;Pentatricopeptide repeat-containing protein;PPR domain-containing protein;Tetratricopeptide repeat, putative	0.4989218118596761;0.43809574898505416;0.4275016399069427;0.3976766577582871	GO:0006457;GO:0005829;GO:0004386;GO:0005739;GO:0016887;GO:0032508;GO:0043231;GO:0017111;GO:0032392;GO:0043227;GO:0016462;GO:0071103;GO:0016021;GO:0016818;GO:0051276;GO:0031224;GO:0016817;GO:0006996;GO:0016020;GO:0003678;GO:0016043;GO:0043229;GO:0016787;GO:0071840;GO:0043226;GO:0140097;GO:0009987;GO:0005737;GO:0003824;GO:0005622;GO:0110165	protein folding;cytosol;helicase activity;mitochondrion;ATPase activity;DNA duplex unwinding;intracellular membrane-bounded organelle;nucleoside-triphosphatase activity;DNA geometric change;membrane-bounded organelle;pyrophosphatase activity;DNA conformation change;integral component of membrane;hydrolase activity, acting on acid anhydrides, in phosphorus-containing anhydrides;chromosome organization;intrinsic component of membrane;hydrolase activity, acting on acid anhydrides;organelle organization;membrane;DNA helicase activity;cellular component organization;intracellular organelle;hydrolase activity;cellular component organization or biogenesis;organelle;catalytic activity, acting on DNA;cellular process;cytoplasm;catalytic activity;intracellular anatomical structure;cellular anatomical entity	Coding	-	-	-	MRAAVRTQRPRRPPPAAATAQLASSSRPKLEKAQVPLTLPLKFLKLRLASGPPLAPTPKAFKSYAETCATLLRLCRATATATATSNAALASSLSSSERLPLALSLHAHAVRSGVAADTSVASHLLTTYAAFARAAECDRAFGDCVAAGAASPFTYDFMVHEHVKAGDIASARGLFDGMPERSVVSYTTMVDALMKRGRVAEAVELYEQCPSGSVAFFTATISGFVRNELHHNALGVFRKMVSCGVRPNGITFVCMIKACVGAGEFGLAMSIVGSAIKSNFFESSIEVQNSLITLYLRMGDAAAARKVFDEMDVKDVVSWTALLDVYSESGDLDGARRVLDAMPERNEVSWGTLIARHEQRGNAAEAVKLYSQMLADGCRPNISCFSSVLSACATLEDLRGGARIHARSLKMGSSTNVFVSSSLIDMYCKCKKCRDAQTIFDTLPEKNIVCWNSLASGYSYNGKMVEAMYLFKKMPARNLASWNTIISGYAQNRQFVDALRSFNAMLASGQVPGEITFSSVLLACANLCSLVTGKMAHAKTIKLGMEESIFIGTALSDMYAKSGDLQSSKRMFYQMPERNDVTWTAMIQGLAENGFAEESILLFEDMMATGMTPNEHTFLALLFACSHGGLVEQAIHYFEKMQAWGISPKEKHYTCMVDVLARAGRLIEAEALLMKTPSKSEANSWAALLSACNTYKNEEIGERAAKRLHELGKDNTAGYVLLSNMYASCGRWKDAARIRVLMKGTTLKKDGGCSWVQVRGQYHAFFSWEAKHPLSMEINEILDLLLWESSLDFVLSVDY
BaRT2v18chr4HG177840.1	BaRT2v18chr4HG177840	chr4H	13624828	13626045	+	HC Iso-Seq	Fixed window	13624828	13625151	13625152	13625322	13625323	13626045	13625152	13625154	13625320	13625322					Non_Coding	Short_ORF	-	-
BaRT2v18chr4HG177840.2	BaRT2v18chr4HG177840	chr4H	13624834	13625874	+	HC Iso-Seq	Fixed window	13624834	13625151	13625152	13625322	13625323	13625874	13625152	13625154	13625320	13625322					Non_Coding	Short_ORF	-	-
BaRT2v18chr4HG177840.3	BaRT2v18chr4HG177840	chr4H	13624834	13625503	+	HC Iso-Seq	Fixed window	13624834	13625151	13625152	13625322	13625323	13625503	13625152	13625154	13625320	13625322					Non_Coding	Short_ORF	-	-
BaRT2v18chr4HG177840.4	BaRT2v18chr4HG177840	chr4H	13624908	13625739	+	HC Iso-Seq	Fixed window	13624908	13625151	13625152	13625322	13625323	13625739	13625152	13625154	13625320	13625322					Non_Coding	Short_ORF	-	-
BaRT2v18chr4HG177840.5	BaRT2v18chr4HG177840	chr4H	13625026	13626049	+	HC Iso-Seq	Fixed window	13625026	13625151	13625152	13625322	13625323	13626049	13625152	13625154	13625320	13625322					Non_Coding	Short_ORF	-	-
BaRT2v18chr4HG177840.6	BaRT2v18chr4HG177840	chr4H	13625027	13625729	+	HC Iso-Seq	Fixed window	13625027	13625151	13625152	13625322	13625323	13625729	13625152	13625154	13625320	13625322					Non_Coding	Short_ORF	-	-
BaRT2v18chr4HG177850.1	BaRT2v18chr4HG177850	chr4H	13635442	13636832	-	Illumina	Illumina	13636388	13636832	13635491	13636387	13635442	13635490	13636385	13636387	13635491	13635493					Coding	-	-	-	MVDVPLVVGLGLGGGVVCSAVEVEEEGEQGGVEDGVECPSCHPLASAGGEVEPEHDDGGGEAEEELRDLQLGDGALPPRGPTEPQGAAEVVGVHDEVHGGVGDEGDGHERLARGEPEVAHGDDDGVVVDVEQRERAAGEEDEQRVAELVHLGEVEDVRPEEDRARRLRGARGEAEDPARRGRRGRGRERAAGGHRGGDGEEDAVVQRGDGAEGARREGREGQDAPVEEEHRREVGADGGRGEGRRRPEGGARAPVEGGDGGVLDQEPPDVAQQPGRHRAELAPSDGAGELTFLVWRSG
BaRT2v18chr4HG177860.1	BaRT2v18chr4HG177860	chr4H	13635473	13636719	+	HC Iso-Seq	Enriched TSS and TES	13635473	13635556	13635557	13636408	13636409	13636719	13635557	13635559	13636406	13636408	Very-long-chain 3-oxoacyl-CoA synthase;Elongation of fatty acids protein like;GNS1/SUR4 membrane protein family	0.7810307822358824;0.5741197686870896;0.41148827027698975	GO:0102336;GO:0006633;GO:0030176;GO:0102337;GO:0072330;GO:0031227;GO:0102338;GO:0006631;GO:0031301;GO:0102756;GO:0008610;GO:0031300;GO:0032787;GO:0009922;GO:0005789;GO:0044255;GO:0016747;GO:0098827;GO:0006629;GO:0016746;GO:0042175;GO:0034626;GO:0004312;GO:0005783;GO:0034625;GO:0016740;GO:0031984;GO:0019368;GO:0012505;GO:0003824;GO:0046394;GO:0031090;GO:0019367;GO:0043231;GO:0016053;GO:0043227;GO:0042761;GO:0016021;GO:0030497;GO:0031224;GO:0000038;GO:0016020;GO:0030148;GO:0043229;GO:0044283;GO:0043226;GO:0019752;GO:0005737;GO:0043436;GO:0005622;GO:0006082;GO:0110165;GO:0006665;GO:0044281;GO:0046467;GO:0006643;GO:0044249;GO:1901576;GO:0009058;GO:0044238;GO:0044237;GO:0071704;GO:1901566;GO:0008152;GO:1901564;GO:0009987;GO:0006807;GO:0102336;GO:0006633;GO:0030176;GO:0102337;GO:0072330;GO:0031227;GO:0102338;GO:0006631;GO:0031301;GO:0102756;GO:0008610;GO:0031300;GO:0032787;GO:0009922;GO:0005789;GO:0044255;GO:0016747;GO:0098827;GO:0006629;GO:0016746;GO:0042175;GO:0046394;GO:0016740;GO:0005783;GO:0016053;GO:0004312;GO:0031984;GO:0034626;GO:0012505;GO:0003824;GO:0034625;GO:0031090;GO:0019368;GO:0016021;GO:0019367;GO:0031224;GO:0044283;GO:0043231;GO:0042761;GO:0043227;GO:0030497;GO:0016020;GO:0000038;GO:0043229;GO:0019752;GO:0043226;GO:0043436;GO:0005737;GO:0030148;GO:0005622;GO:0006082;GO:0110165;GO:0006665;GO:0044281;GO:0046467;GO:0006643;GO:0044249;GO:1901576;GO:0009058;GO:0044238;GO:0044237;GO:0071704;GO:1901566;GO:0008152;GO:1901564;GO:0009987;GO:0006807	3-oxo-arachidoyl-CoA synthase activity;fatty acid biosynthetic process;integral component of endoplasmic reticulum membrane;3-oxo-cerotoyl-CoA synthase activity;monocarboxylic acid biosynthetic process;intrinsic component of endoplasmic reticulum membrane;3-oxo-lignoceronyl-CoA synthase activity;fatty acid metabolic process;integral component of organelle membrane;very-long-chain 3-ketoacyl-CoA synthase activity;lipid biosynthetic process;intrinsic component of organelle membrane;monocarboxylic acid metabolic process;fatty acid elongase activity;endoplasmic reticulum membrane;cellular lipid metabolic process;transferase activity, transferring acyl groups other than amino-acyl groups;endoplasmic reticulum subcompartment;lipid metabolic process;transferase activity, transferring acyl groups;nuclear outer membrane-endoplasmic reticulum membrane network;fatty acid elongation, polyunsaturated fatty acid;fatty acid synthase activity;endoplasmic reticulum;fatty acid elongation, monounsaturated fatty acid;transferase activity;organelle subcompartment;fatty acid elongation, unsaturated fatty acid;endomembrane system;catalytic activity;carboxylic acid biosynthetic process;organelle membrane;fatty acid elongation, saturated fatty acid;intracellular membrane-bounded organelle;organic acid biosynthetic process;membrane-bounded organelle;very long-chain fatty acid biosynthetic process;integral component of membrane;fatty acid elongation;intrinsic component of membrane;very long-chain fatty acid metabolic process;membrane;sphingolipid biosynthetic process;intracellular organelle;small molecule biosynthetic process;organelle;carboxylic acid metabolic process;cytoplasm;oxoacid metabolic process;intracellular anatomical structure;organic acid metabolic process;cellular anatomical entity;sphingolipid metabolic process;small molecule metabolic process;membrane lipid biosynthetic process;membrane lipid metabolic process;cellular biosynthetic process;organic substance biosynthetic process;biosynthetic process;primary metabolic process;cellular metabolic process;organic substance metabolic process;organonitrogen compound biosynthetic process;metabolic process;organonitrogen compound metabolic process;cellular process;nitrogen compound metabolic process;3-oxo-arachidoyl-CoA synthase activity;fatty acid biosynthetic process;integral component of endoplasmic reticulum membrane;3-oxo-cerotoyl-CoA synthase activity;monocarboxylic acid biosynthetic process;intrinsic component of endoplasmic reticulum membrane;3-oxo-lignoceronyl-CoA synthase activity;fatty acid metabolic process;integral component of organelle membrane;very-long-chain 3-ketoacyl-CoA synthase activity;lipid biosynthetic process;intrinsic component of organelle membrane;monocarboxylic acid metabolic process;fatty acid elongase activity;endoplasmic reticulum membrane;cellular lipid metabolic process;transferase activity, transferring acyl groups other than amino-acyl groups;endoplasmic reticulum subcompartment;lipid metabolic process;transferase activity, transferring acyl groups;nuclear outer membrane-endoplasmic reticulum membrane network;carboxylic acid biosynthetic process;transferase activity;endoplasmic reticulum;organic acid biosynthetic process;fatty acid synthase activity;organelle subcompartment;fatty acid elongation, polyunsaturated fatty acid;endomembrane system;catalytic activity;fatty acid elongation, monounsaturated fatty acid;organelle membrane;fatty acid elongation, unsaturated fatty acid;integral component of membrane;fatty acid elongation, saturated fatty acid;intrinsic component of membrane;small molecule biosynthetic process;intracellular membrane-bounded organelle;very long-chain fatty acid biosynthetic process;membrane-bounded organelle;fatty acid elongation;membrane;very long-chain fatty acid metabolic process;intracellular organelle;carboxylic acid metabolic process;organelle;oxoacid metabolic process;cytoplasm;sphingolipid biosynthetic process;intracellular anatomical structure;organic acid metabolic process;cellular anatomical entity;sphingolipid metabolic process;small molecule metabolic process;membrane lipid biosynthetic process;membrane lipid metabolic process;cellular biosynthetic process;organic substance biosynthetic process;biosynthetic process;primary metabolic process;cellular metabolic process;organic substance metabolic process;organonitrogen compound biosynthetic process;metabolic process;organonitrogen compound metabolic process;cellular process;nitrogen compound metabolic process	Coding	-	-	-	MAAGLLRHVRWLLVEHPAVASFHWRPGTTLGASPSFAAAAVCAYLAAVLLLHRRILPLPSLPPRALRAVSALHNCVLLAVSAAMAAGCALSAAATAPSPRWVFCFPPGATEPSGPVFFWAHVFYLSKVYELGDTLLILLARRPLTLLHVYHHAVVIAMCYLWLAARQSLMPVALVTNAAVHLVMYSYYLCCTLGLRWPPRWKRAVTELQIAQFLFSFAASVVMLWFHFAAGGCEGMAGWAFNAVFNASLLALFLDFHGAAYDAAAKAKPNNKRNINHGGQKSE
BaRT2v18chr4HG177860.2	BaRT2v18chr4HG177860	chr4H	13635505	13636731	+	HC Iso-Seq	Enriched TSS and TES	13635505	13635556	13635557	13636408	13636409	13636731	13635557	13635559	13636406	13636408	Very-long-chain 3-oxoacyl-CoA synthase;Elongation of fatty acids protein like;GNS1/SUR4 membrane protein family	0.7915164983652236;0.4908417937988744;0.40819835007925065	GO:0102336;GO:0006633;GO:0030176;GO:0102337;GO:0072330;GO:0031227;GO:0102338;GO:0006631;GO:0031301;GO:0102756;GO:0008610;GO:0031300;GO:0032787;GO:0009922;GO:0005789;GO:0044255;GO:0016747;GO:0098827;GO:0006629;GO:0016746;GO:0042175;GO:0046394;GO:0016740;GO:0005783;GO:0016053;GO:0004312;GO:0031984;GO:0034626;GO:0012505;GO:0003824;GO:0034625;GO:0031090;GO:0019368;GO:0016021;GO:0019367;GO:0031224;GO:0044283;GO:0043231;GO:0042761;GO:0043227;GO:0030497;GO:0016020;GO:0000038;GO:0043229;GO:0019752;GO:0043226;GO:0043436;GO:0005737;GO:0030148;GO:0005622;GO:0006082;GO:0110165;GO:0006665;GO:0044281;GO:0046467;GO:0006643;GO:0044249;GO:1901576;GO:0009058;GO:0044238;GO:0044237;GO:0071704;GO:1901566;GO:0008152;GO:1901564;GO:0009987;GO:0006807	3-oxo-arachidoyl-CoA synthase activity;fatty acid biosynthetic process;integral component of endoplasmic reticulum membrane;3-oxo-cerotoyl-CoA synthase activity;monocarboxylic acid biosynthetic process;intrinsic component of endoplasmic reticulum membrane;3-oxo-lignoceronyl-CoA synthase activity;fatty acid metabolic process;integral component of organelle membrane;very-long-chain 3-ketoacyl-CoA synthase activity;lipid biosynthetic process;intrinsic component of organelle membrane;monocarboxylic acid metabolic process;fatty acid elongase activity;endoplasmic reticulum membrane;cellular lipid metabolic process;transferase activity, transferring acyl groups other than amino-acyl groups;endoplasmic reticulum subcompartment;lipid metabolic process;transferase activity, transferring acyl groups;nuclear outer membrane-endoplasmic reticulum membrane network;carboxylic acid biosynthetic process;transferase activity;endoplasmic reticulum;organic acid biosynthetic process;fatty acid synthase activity;organelle subcompartment;fatty acid elongation, polyunsaturated fatty acid;endomembrane system;catalytic activity;fatty acid elongation, monounsaturated fatty acid;organelle membrane;fatty acid elongation, unsaturated fatty acid;integral component of membrane;fatty acid elongation, saturated fatty acid;intrinsic component of membrane;small molecule biosynthetic process;intracellular membrane-bounded organelle;very long-chain fatty acid biosynthetic process;membrane-bounded organelle;fatty acid elongation;membrane;very long-chain fatty acid metabolic process;intracellular organelle;carboxylic acid metabolic process;organelle;oxoacid metabolic process;cytoplasm;sphingolipid biosynthetic process;intracellular anatomical structure;organic acid metabolic process;cellular anatomical entity;sphingolipid metabolic process;small molecule metabolic process;membrane lipid biosynthetic process;membrane lipid metabolic process;cellular biosynthetic process;organic substance biosynthetic process;biosynthetic process;primary metabolic process;cellular metabolic process;organic substance metabolic process;organonitrogen compound biosynthetic process;metabolic process;organonitrogen compound metabolic process;cellular process;nitrogen compound metabolic process	Coding	-	-	-	MAAGLLRHVRWLLVEHPAVASFHWRPGTTLGASPSFAAAAVCAYLAAVLLLHRRILPLPSLPPRALRAVSALHNCVLLAVSAAMAAGCALSAAATAPSPRWVFCFPPGATEPSGPVFFWAHVFYLSKVYELGDTLLILLARRPLTLLHVYHHAVVIAMCYLWLAARQSLMPVALVTNAAVHLVMLWFHFAAGGCEGMAGWAFNAVFNASLLALFLDFHGAAYDAAAKAKPNNKRNINHGGQKSE
BaRT2v18chr4HG177870.1	BaRT2v18chr4HG177870	chr4H	13715483	13718373	+	HC Iso-Seq	Enriched TSS and TES	13715483	13715684	13715685	13717256	13717257	13718373	13715685	13715687	13717254	13717256					Unproductive	PTC	-	-
BaRT2v18chr4HG177870.2	BaRT2v18chr4HG177870	chr4H	13715488	13718431	+	HC Iso-Seq	Enriched TSS and TES	13715488	13715684	13715685	13717347	13717348	13718431	13715685	13715687	13717345	13717347					Unproductive	PTC;NMD	-	PTC;ds_SJ;long_3UTR
BaRT2v18chr4HG177870.3	BaRT2v18chr4HG177870	chr4H	13715493	13718373	+	HC Iso-Seq	Enriched TSS and TES	13715493	13715684	13715685	13718163	13718164	13718373	13715685	13715687	13718161	13718163			GO:0016021;GO:0031224;GO:0016020;GO:0110165	integral component of membrane;intrinsic component of membrane;membrane;cellular anatomical entity	Coding	-	-	-	MAHQIPKVAHTLVEIAEVARYAYEHRSGHAPDHDGDATDGAEAARLRAENAVLRARLADDLALLRELQGAPCVSQECPPDLHNRLVASVNNAGFLAHLEKVRDEPLHQHTKLSIGGVTEVDIGDIPYTKDEGKNGSWLLVSCDTAGGNLEEISGIDDENYVMVNDDDIVDAIATFVARCILEDPKSKSLSSKELQKAIATALSSITDRKKWISFWEAGKVIYILATWGITIAGLYRSRAVLKMAAKGAVVSTKFIMKAL
BaRT2v18chr4HG177870.4	BaRT2v18chr4HG177870	chr4H	13715493	13718551	+	HC Iso-Seq	Enriched TSS and TES	13715493	13715684	13715685	13717347	13717348	13718551	13715685	13715687	13717345	13717347					Unproductive	PTC;NMD	-	PTC;ds_SJ;long_3UTR
BaRT2v18chr4HG177870.5	BaRT2v18chr4HG177870	chr4H	13715493	13718412	+	HC Iso-Seq	Enriched TSS and TES	13715493	13715684	13715685	13718264	13718265	13718412	13715685	13715687	13718262	13718264					Coding	-	-	-	MAHQIPKVAHTLVEIAEVARYAYEHRSGHAPDHDGDATDGAEAARLRAENAVLRARLADDLALLRELQGAPCVSQECPPDLHNRLVASVNNAGFLAHLEKVRDEPLHQHTKLSIGGVTEVDIGDIPYTKDEGKNGSWLLVSCDTAGGNLEEISGIDDENYVMVNDDDIVDAIATFVARCILEDPKSKVFYFQELTHPLQHCLLIHLTVCCFSPVIIIKRAAKGYCNGIEQHHRPEEMDKFLGGWKGDLHTGNLGDHNSRAVQESCCPENGSQRSCCLHQIYHEGIVRCQVPMNSGIKIMPNGQQTVNTNSSRQLYICVV
BaRT2v18chr4HG177880.1	BaRT2v18chr4HG177880	chr4H	13719334	13721056	-	Illumina	Illumina	13720194	13721056	13719576	13720193	13719334	13719575	13720191	13720193	13719576	13719578					Coding	-	-	-	MPKHMVIESTEHYNKHHDDECHLSTSPQAGRTPELKGSEAAVAVEGAEGGAAGVGLAEPKLVGGVYGEPVVGAPPRPLLLDLVVAGLPASAPGLLLALLLAAPLGLALLGLLASPLGLLFLLLLQLALLVGLSGLEDLVDLVALLLLLRLRLLGRDLLALLLLLRLLGGDLLALLLLLRRLLLGRRRRRLSRLRGFLRVGLLGVD
BaRT2v18chr4HG177890.1	BaRT2v18chr4HG177890	chr4H	13726306	13731198	-	Illumina	Illumina	13730029	13731198	13726892	13730028	13726306	13726891	13730026	13730028	13726892	13726894	Ethylene receptor;Histidine kinase domain-containing protein	0.6336797169470014;0.38847435531081637	GO:0000155;GO:0000160;GO:0005783;GO:0140299;GO:0035556;GO:0012505;GO:0004673;GO:0007165;GO:0016021;GO:0016775;GO:0023052;GO:0031224;GO:0004672;GO:0007154;GO:0016020;GO:0016773;GO:0051716;GO:0043231;GO:0016301;GO:0016310;GO:0043227;GO:0140096;GO:0050896;GO:0043229;GO:0016772;GO:0009873;GO:0043226;GO:0038199;GO:0071369;GO:0005737;GO:0051740;GO:0009723;GO:0005789;GO:0072328;GO:0050794;GO:0098827;GO:0006796;GO:0016740;GO:0042175;GO:0006793;GO:0038023;GO:0031984;GO:0050789;GO:0060089;GO:0005622;GO:0065007;GO:0003824;GO:0031090;GO:0009755;GO:0005829;GO:0005488;GO:0032870;GO:0005524;GO:0005634;GO:0009725;GO:0032559;GO:0110165;GO:0071495;GO:0030554;GO:0009719;GO:0035639;GO:0071310;GO:0032555;GO:0010033;GO:0017076;GO:0070887;GO:0032553;GO:0042221;GO:0097367;GO:0044237;GO:0046872;GO:0008152;GO:0043169;GO:0009987;GO:0043168;GO:0006468;GO:0000166;GO:0006464;GO:1901265;GO:0036211;GO:0036094;GO:0043412;GO:0043167;GO:0018106;GO:1901363;GO:0018202;GO:0097159;GO:0044267;GO:0018193;GO:0019538;GO:0044260;GO:1901564;GO:0043170;GO:0006807;GO:0044238;GO:0071704;GO:0000155;GO:0000160;GO:0005783;GO:0140299;GO:0035556;GO:0012505;GO:0004673;GO:0007165;GO:0016021;GO:0016775;GO:0023052;GO:0031224;GO:0004672;GO:0007154;GO:0016020;GO:0016773;GO:0051716;GO:0043231;GO:0016301;GO:0016310;GO:0043227;GO:0140096;GO:0050896;GO:0043229;GO:0016772;GO:0009873;GO:0043226;GO:0038199;GO:0071369;GO:0005737;GO:0051740;GO:0009723;GO:0005789;GO:0072328;GO:0050794;GO:0098827;GO:0006796;GO:0016740;GO:0042175;GO:0006793;GO:0038023;GO:0031984;GO:0050789;GO:0060089;GO:0005622;GO:0065007;GO:0003824;GO:0031090;GO:0009755;GO:0005829;GO:0005488;GO:0032870;GO:0005524;GO:0005634;GO:0009725;GO:0032559;GO:0110165;GO:0071495;GO:0030554;GO:0009719;GO:0035639;GO:0071310;GO:0032555;GO:0010033;GO:0017076;GO:0070887;GO:0032553;GO:0042221;GO:0097367;GO:0044237;GO:0046872;GO:0008152;GO:0043169;GO:0009987;GO:0043168;GO:0006468;GO:0000166;GO:0006464;GO:1901265;GO:0036211;GO:0036094;GO:0043412;GO:0043167;GO:0018106;GO:1901363;GO:0018202;GO:0097159;GO:0044267;GO:0018193;GO:0019538;GO:0044260;GO:1901564;GO:0043170;GO:0006807;GO:0044238;GO:0071704;GO:0000155;GO:0000160;GO:0005783;GO:0140299;GO:0035556;GO:0012505;GO:0004673;GO:0007165;GO:0016021;GO:0016775;GO:0023052;GO:0031224;GO:0004672;GO:0007154;GO:0016020;GO:0016773;GO:0051716;GO:0043231;GO:0016301;GO:0016310;GO:0043227;GO:0140096;GO:0050896;GO:0043229;GO:0016772;GO:0009873;GO:0043226;GO:0038199;GO:0071369;GO:0005737;GO:0051740;GO:0009723;GO:0005789;GO:0072328;GO:0050794;GO:0098827;GO:0006796;GO:0016740;GO:0042175;GO:0006793;GO:0038023;GO:0031984;GO:0050789;GO:0060089;GO:0005622;GO:0065007;GO:0003824;GO:0031090;GO:0009755;GO:0005829;GO:0005488;GO:0032870;GO:0005524;GO:0005634;GO:0009725;GO:0032559;GO:0110165;GO:0071495;GO:0030554;GO:0009719;GO:0035639;GO:0071310;GO:0032555;GO:0010033;GO:0017076;GO:0070887;GO:0032553;GO:0042221;GO:0097367;GO:0044237;GO:0046872;GO:0008152;GO:0043169;GO:0009987;GO:0043168;GO:0006468;GO:0000166;GO:0006464;GO:1901265;GO:0036211;GO:0036094;GO:0043412;GO:0043167;GO:0018106;GO:1901363;GO:0018202;GO:0097159;GO:0044267;GO:0018193;GO:0019538;GO:0044260;GO:1901564;GO:0043170;GO:0006807;GO:0044238;GO:0071704;GO:0000155;GO:0000160;GO:0005783;GO:0140299;GO:0035556;GO:0012505;GO:0004673;GO:0007165;GO:0043231;GO:0016775;GO:0023052;GO:0043227;GO:0004672;GO:0007154;GO:0043229;GO:0016773;GO:0016310;GO:0043226;GO:0016301;GO:0051716;GO:0005737;GO:0016772;GO:0050896;GO:0005622;GO:0140096;GO:0006796;GO:0016020;GO:0006793;GO:0051740;GO:0110165;GO:0050794;GO:0072328;GO:0050789;GO:0016740;GO:0065007;GO:0038199;GO:0009873;GO:0038023;GO:0071369;GO:0003824;GO:0009723;GO:0060089;GO:0009755;GO:0005488;GO:0032870;GO:0009725;GO:0071495;GO:0044237;GO:0009719;GO:0071310;GO:0010033;GO:0008152;GO:0070887;GO:0042221;GO:0009987;GO:0000155;GO:0000160;GO:0005783;GO:0140299;GO:0035556;GO:0012505;GO:0004673;GO:0007165;GO:0016021;GO:0016775;GO:0023052;GO:0031224;GO:0004672;GO:0007154;GO:0016020;GO:0016773;GO:0051716;GO:0043231;GO:0016301;GO:0016310;GO:0043227;GO:0140096;GO:0050896;GO:0043229;GO:0016772;GO:0009873;GO:0043226;GO:0038199;GO:0071369;GO:0005737;GO:0051740;GO:0009723;GO:0005789;GO:0072328;GO:0050794;GO:0098827;GO:0006796;GO:0016740;GO:0042175;GO:0006793;GO:0038023;GO:0031984;GO:0050789;GO:0060089;GO:0005622;GO:0065007;GO:0003824;GO:0031090;GO:0009755;GO:0005829;GO:0005488;GO:0032870;GO:0005524;GO:0005634;GO:0009725;GO:0032559;GO:0110165;GO:0071495;GO:0030554;GO:0009719;GO:0035639;GO:0071310;GO:0032555;GO:0010033;GO:0017076;GO:0070887;GO:0032553;GO:0042221;GO:0097367;GO:0044237;GO:0046872;GO:0008152;GO:0043169;GO:0009987;GO:0043168;GO:0006468;GO:0000166;GO:0006464;GO:1901265;GO:0036211;GO:0036094;GO:0043412;GO:0043167;GO:0018106;GO:1901363;GO:0018202;GO:0097159;GO:0044267;GO:0019538;GO:0018193;GO:0044260;GO:1901564;GO:0043170;GO:0006807;GO:0044238;GO:0071704;GO:0000155;GO:0000160;GO:0005783;GO:0140299;GO:0035556;GO:0012505;GO:0004673;GO:0007165;GO:0016021;GO:0016775;GO:0023052;GO:0031224;GO:0004672;GO:0007154;GO:0016020;GO:0016773;GO:0051716;GO:0043231;GO:0016301;GO:0016310;GO:0043227;GO:0140096;GO:0050896;GO:0043229;GO:0016772;GO:0009873;GO:0043226;GO:0038199;GO:0071369;GO:0005737;GO:0051740;GO:0009723;GO:0005789;GO:0072328;GO:0050794;GO:0098827;GO:0006796;GO:0016740;GO:0042175;GO:0006793;GO:0038023;GO:0031984;GO:0050789;GO:0060089;GO:0005622;GO:0065007;GO:0003824;GO:0031090;GO:0009755;GO:0005829;GO:0005488;GO:0032870;GO:0005524;GO:0005634;GO:0009725;GO:0032559;GO:0110165;GO:0071495;GO:0030554;GO:0009719;GO:0035639;GO:0071310;GO:0032555;GO:0010033;GO:0017076;GO:0070887;GO:0032553;GO:0042221;GO:0097367;GO:0044237;GO:0046872;GO:0008152;GO:0043169;GO:0009987;GO:0043168;GO:0006468;GO:0000166;GO:0006464;GO:1901265;GO:0036211;GO:0036094;GO:0043412;GO:0043167;GO:0018106;GO:1901363;GO:0018202;GO:0097159;GO:0044267;GO:0018193;GO:0019538;GO:0044260;GO:1901564;GO:0043170;GO:0006807;GO:0044238;GO:0071704	phosphorelay sensor kinase activity;phosphorelay signal transduction system;endoplasmic reticulum;small molecule sensor activity;intracellular signal transduction;endomembrane system;protein histidine kinase activity;signal transduction;integral component of membrane;phosphotransferase activity, nitrogenous group as acceptor;signaling;intrinsic component of membrane;protein kinase activity;cell communication;membrane;phosphotransferase activity, alcohol group as acceptor;cellular response to stimulus;intracellular membrane-bounded organelle;kinase activity;phosphorylation;membrane-bounded organelle;catalytic activity, acting on a protein;response to stimulus;intracellular organelle;transferase activity, transferring phosphorus-containing groups;ethylene-activated signaling pathway;organelle;ethylene receptor activity;cellular response to ethylene stimulus;cytoplasm;ethylene binding;response to ethylene;endoplasmic reticulum membrane;alkene binding;regulation of cellular process;endoplasmic reticulum subcompartment;phosphate-containing compound metabolic process;transferase activity;nuclear outer membrane-endoplasmic reticulum membrane network;phosphorus metabolic process;signaling receptor activity;organelle subcompartment;regulation of biological process;molecular transducer activity;intracellular anatomical structure;biological regulation;catalytic activity;organelle membrane;hormone-mediated signaling pathway;cytosol;binding;cellular response to hormone stimulus;ATP binding;nucleus;response to hormone;adenyl ribonucleotide binding;cellular anatomical entity;cellular response to endogenous stimulus;adenyl nucleotide binding;response to endogenous stimulus;purine ribonucleoside triphosphate binding;cellular response to organic substance;purine ribonucleotide binding;response to organic substance;purine nucleotide binding;cellular response to chemical stimulus;ribonucleotide binding;response to chemical;carbohydrate derivative binding;cellular metabolic process;metal ion binding;metabolic process;cation binding;cellular process;anion binding;protein phosphorylation;nucleotide binding;cellular protein modification process;nucleoside phosphate binding;protein modification process;small molecule binding;macromolecule modification;ion binding;peptidyl-histidine phosphorylation;heterocyclic compound binding;peptidyl-histidine modification;organic cyclic compound binding;cellular protein metabolic process;peptidyl-amino acid modification;protein metabolic process;cellular macromolecule metabolic process;organonitrogen compound metabolic process;macromolecule metabolic process;nitrogen compound metabolic process;primary metabolic process;organic substance metabolic process;phosphorelay sensor kinase activity;phosphorelay signal transduction system;endoplasmic reticulum;small molecule sensor activity;intracellular signal transduction;endomembrane system;protein histidine kinase activity;signal transduction;integral component of membrane;phosphotransferase activity, nitrogenous group as acceptor;signaling;intrinsic component of membrane;protein kinase activity;cell communication;membrane;phosphotransferase activity, alcohol group as acceptor;cellular response to stimulus;intracellular membrane-bounded organelle;kinase activity;phosphorylation;membrane-bounded organelle;catalytic activity, acting on a protein;response to stimulus;intracellular organelle;transferase activity, transferring phosphorus-containing groups;ethylene-activated signaling pathway;organelle;ethylene receptor activity;cellular response to ethylene stimulus;cytoplasm;ethylene binding;response to ethylene;endoplasmic reticulum membrane;alkene binding;regulation of cellular process;endoplasmic reticulum subcompartment;phosphate-containing compound metabolic process;transferase activity;nuclear outer membrane-endoplasmic reticulum membrane network;phosphorus metabolic process;signaling receptor activity;organelle subcompartment;regulation of biological process;molecular transducer activity;intracellular anatomical structure;biological regulation;catalytic activity;organelle membrane;hormone-mediated signaling pathway;cytosol;binding;cellular response to hormone stimulus;ATP binding;nucleus;response to hormone;adenyl ribonucleotide binding;cellular anatomical entity;cellular response to endogenous stimulus;adenyl nucleotide binding;response to endogenous stimulus;purine ribonucleoside triphosphate binding;cellular response to organic substance;purine ribonucleotide binding;response to organic substance;purine nucleotide binding;cellular response to chemical stimulus;ribonucleotide binding;response to chemical;carbohydrate derivative binding;cellular metabolic process;metal ion binding;metabolic process;cation binding;cellular process;anion binding;protein phosphorylation;nucleotide binding;cellular protein modification process;nucleoside phosphate binding;protein modification process;small molecule binding;macromolecule modification;ion binding;peptidyl-histidine phosphorylation;heterocyclic compound binding;peptidyl-histidine modification;organic cyclic compound binding;cellular protein metabolic process;peptidyl-amino acid modification;protein metabolic process;cellular macromolecule metabolic process;organonitrogen compound metabolic process;macromolecule metabolic process;nitrogen compound metabolic process;primary metabolic process;organic substance metabolic process;phosphorelay sensor kinase activity;phosphorelay signal transduction system;endoplasmic reticulum;small molecule sensor activity;intracellular signal transduction;endomembrane system;protein histidine kinase activity;signal transduction;integral component of membrane;phosphotransferase activity, nitrogenous group as acceptor;signaling;intrinsic component of membrane;protein kinase activity;cell communication;membrane;phosphotransferase activity, alcohol group as acceptor;cellular response to stimulus;intracellular membrane-bounded organelle;kinase activity;phosphorylation;membrane-bounded organelle;catalytic activity, acting on a protein;response to stimulus;intracellular organelle;transferase activity, transferring phosphorus-containing groups;ethylene-activated signaling pathway;organelle;ethylene receptor activity;cellular response to ethylene stimulus;cytoplasm;ethylene binding;response to ethylene;endoplasmic reticulum membrane;alkene binding;regulation of cellular process;endoplasmic reticulum subcompartment;phosphate-containing compound metabolic process;transferase activity;nuclear outer membrane-endoplasmic reticulum membrane network;phosphorus metabolic process;signaling receptor activity;organelle subcompartment;regulation of biological process;molecular transducer activity;intracellular anatomical structure;biological regulation;catalytic activity;organelle membrane;hormone-mediated signaling pathway;cytosol;binding;cellular response to hormone stimulus;ATP binding;nucleus;response to hormone;adenyl ribonucleotide binding;cellular anatomical entity;cellular response to endogenous stimulus;adenyl nucleotide binding;response to endogenous stimulus;purine ribonucleoside triphosphate binding;cellular response to organic substance;purine ribonucleotide binding;response to organic substance;purine nucleotide binding;cellular response to chemical stimulus;ribonucleotide binding;response to chemical;carbohydrate derivative binding;cellular metabolic process;metal ion binding;metabolic process;cation binding;cellular process;anion binding;protein phosphorylation;nucleotide binding;cellular protein modification process;nucleoside phosphate binding;protein modification process;small molecule binding;macromolecule modification;ion binding;peptidyl-histidine phosphorylation;heterocyclic compound binding;peptidyl-histidine modification;organic cyclic compound binding;cellular protein metabolic process;peptidyl-amino acid modification;protein metabolic process;cellular macromolecule metabolic process;organonitrogen compound metabolic process;macromolecule metabolic process;nitrogen compound metabolic process;primary metabolic process;organic substance metabolic process;phosphorelay sensor kinase activity;phosphorelay signal transduction system;endoplasmic reticulum;small molecule sensor activity;intracellular signal transduction;endomembrane system;protein histidine kinase activity;signal transduction;intracellular membrane-bounded organelle;phosphotransferase activity, nitrogenous group as acceptor;signaling;membrane-bounded organelle;protein kinase activity;cell communication;intracellular organelle;phosphotransferase activity, alcohol group as acceptor;phosphorylation;organelle;kinase activity;cellular response to stimulus;cytoplasm;transferase activity, transferring phosphorus-containing groups;response to stimulus;intracellular anatomical structure;catalytic activity, acting on a protein;phosphate-containing compound metabolic process;membrane;phosphorus metabolic process;ethylene binding;cellular anatomical entity;regulation of cellular process;alkene binding;regulation of biological process;transferase activity;biological regulation;ethylene receptor activity;ethylene-activated signaling pathway;signaling receptor activity;cellular response to ethylene stimulus;catalytic activity;response to ethylene;molecular transducer activity;hormone-mediated signaling pathway;binding;cellular response to hormone stimulus;response to hormone;cellular response to endogenous stimulus;cellular metabolic process;response to endogenous stimulus;cellular response to organic substance;response to organic substance;metabolic process;cellular response to chemical stimulus;response to chemical;cellular process;phosphorelay sensor kinase activity;phosphorelay signal transduction system;endoplasmic reticulum;small molecule sensor activity;intracellular signal transduction;endomembrane system;protein histidine kinase activity;signal transduction;integral component of membrane;phosphotransferase activity, nitrogenous group as acceptor;signaling;intrinsic component of membrane;protein kinase activity;cell communication;membrane;phosphotransferase activity, alcohol group as acceptor;cellular response to stimulus;intracellular membrane-bounded organelle;kinase activity;phosphorylation;membrane-bounded organelle;catalytic activity, acting on a protein;response to stimulus;intracellular organelle;transferase activity, transferring phosphorus-containing groups;ethylene-activated signaling pathway;organelle;ethylene receptor activity;cellular response to ethylene stimulus;cytoplasm;ethylene binding;response to ethylene;endoplasmic reticulum membrane;alkene binding;regulation of cellular process;endoplasmic reticulum subcompartment;phosphate-containing compound metabolic process;transferase activity;nuclear outer membrane-endoplasmic reticulum membrane network;phosphorus metabolic process;signaling receptor activity;organelle subcompartment;regulation of biological process;molecular transducer activity;intracellular anatomical structure;biological regulation;catalytic activity;organelle membrane;hormone-mediated signaling pathway;cytosol;binding;cellular response to hormone stimulus;ATP binding;nucleus;response to hormone;adenyl ribonucleotide binding;cellular anatomical entity;cellular response to endogenous stimulus;adenyl nucleotide binding;response to endogenous stimulus;purine ribonucleoside triphosphate binding;cellular response to organic substance;purine ribonucleotide binding;response to organic substance;purine nucleotide binding;cellular response to chemical stimulus;ribonucleotide binding;response to chemical;carbohydrate derivative binding;cellular metabolic process;metal ion binding;metabolic process;cation binding;cellular process;anion binding;protein phosphorylation;nucleotide binding;cellular protein modification process;nucleoside phosphate binding;protein modification process;small molecule binding;macromolecule modification;ion binding;peptidyl-histidine phosphorylation;heterocyclic compound binding;peptidyl-histidine modification;organic cyclic compound binding;cellular protein metabolic process;protein metabolic process;peptidyl-amino acid modification;cellular macromolecule metabolic process;organonitrogen compound metabolic process;macromolecule metabolic process;nitrogen compound metabolic process;primary metabolic process;organic substance metabolic process;phosphorelay sensor kinase activity;phosphorelay signal transduction system;endoplasmic reticulum;small molecule sensor activity;intracellular signal transduction;endomembrane system;protein histidine kinase activity;signal transduction;integral component of membrane;phosphotransferase activity, nitrogenous group as acceptor;signaling;intrinsic component of membrane;protein kinase activity;cell communication;membrane;phosphotransferase activity, alcohol group as acceptor;cellular response to stimulus;intracellular membrane-bounded organelle;kinase activity;phosphorylation;membrane-bounded organelle;catalytic activity, acting on a protein;response to stimulus;intracellular organelle;transferase activity, transferring phosphorus-containing groups;ethylene-activated signaling pathway;organelle;ethylene receptor activity;cellular response to ethylene stimulus;cytoplasm;ethylene binding;response to ethylene;endoplasmic reticulum membrane;alkene binding;regulation of cellular process;endoplasmic reticulum subcompartment;phosphate-containing compound metabolic process;transferase activity;nuclear outer membrane-endoplasmic reticulum membrane network;phosphorus metabolic process;signaling receptor activity;organelle subcompartment;regulation of biological process;molecular transducer activity;intracellular anatomical structure;biological regulation;catalytic activity;organelle membrane;hormone-mediated signaling pathway;cytosol;binding;cellular response to hormone stimulus;ATP binding;nucleus;response to hormone;adenyl ribonucleotide binding;cellular anatomical entity;cellular response to endogenous stimulus;adenyl nucleotide binding;response to endogenous stimulus;purine ribonucleoside triphosphate binding;cellular response to organic substance;purine ribonucleotide binding;response to organic substance;purine nucleotide binding;cellular response to chemical stimulus;ribonucleotide binding;response to chemical;carbohydrate derivative binding;cellular metabolic process;metal ion binding;metabolic process;cation binding;cellular process;anion binding;protein phosphorylation;nucleotide binding;cellular protein modification process;nucleoside phosphate binding;protein modification process;small molecule binding;macromolecule modification;ion binding;peptidyl-histidine phosphorylation;heterocyclic compound binding;peptidyl-histidine modification;organic cyclic compound binding;cellular protein metabolic process;peptidyl-amino acid modification;protein metabolic process;cellular macromolecule metabolic process;organonitrogen compound metabolic process;macromolecule metabolic process;nitrogen compound metabolic process;primary metabolic process;organic substance metabolic process	Coding	AS_5UTR	uORF	-	MERCDCIEPLWPTDELLIKYQYISDFFIALAYFSIPLELIYFVKKSSFFPYRWVLIQFGAFIVLCGATHLINLWTFTTHTKTVAMVMTVAKVSTAVVSCATALMLVHIIPDLLSVKTRELFLKNKAEELDWEMGLIRTQEETGRHVRMLTHEIRSTLDRHTILKTTIVELGRTLGLEECALWMPSRSGSNLQLSHTLRHQITVGSSISINLPVINQVFSSNRAIIIPHTSPLARIRPLAGRYVPPEVAAVRVPLLNLSNFQINDWPELSAKSYAIMVLMLPSDSARNWHVHELELVEVVADQVAVALSHAAILEESMRARDLLMEQNVALDLARRDAETAIRARNDFLAVMNHEMRTPMNAIIALSSLLLETELTPEQRLMVETVLKSSNLLATLINDVLDLSKLEDRSLELEIRAFNLHAVFKEVMGFIRPIAAIKRLSMSVMLAPDLPLCAIGDEKRLMQTILNISGNAVKFTKEGHITLLASILKPDSLREFRTPDFHPAASDDHFYLKVQLKDTGCGISPQDLPHVFTKFTQTQPGGNQGYSGSGLGLAICRRFVTLMGGHIWLDSEGAGRGCTATFIVRLGVSDNTDAYRQQLTPLAWPGSANAESSGPKALHEERWPPSSLKPRYQRSV
BaRT2v18chr4HG177890.2	BaRT2v18chr4HG177890	chr4H	13726566	13730749	-	HC Iso-Seq	Enriched TSS and TES	13730029	13730749	13728205	13730028	13726566	13728204	13730026	13730028	13728205	13728207					Unproductive	PTC;NMD	-	PTC;ds_SJ;long_3UTR
BaRT2v18chr4HG177890.3	BaRT2v18chr4HG177890	chr4H	13726599	13730798	-	HC Iso-Seq	Enriched TSS and TES	13730029	13730798	13726892	13730028	13726599	13726891	13730026	13730028	13726892	13726894	Ethylene receptor;Histidine kinase domain-containing protein	0.6336797169470014;0.38847435531081637	GO:0000155;GO:0000160;GO:0005783;GO:0140299;GO:0035556;GO:0012505;GO:0004673;GO:0007165;GO:0016021;GO:0016775;GO:0023052;GO:0031224;GO:0004672;GO:0007154;GO:0016020;GO:0016773;GO:0051716;GO:0043231;GO:0016301;GO:0016310;GO:0043227;GO:0140096;GO:0050896;GO:0043229;GO:0016772;GO:0009873;GO:0043226;GO:0038199;GO:0071369;GO:0005737;GO:0051740;GO:0009723;GO:0005789;GO:0072328;GO:0050794;GO:0098827;GO:0006796;GO:0016740;GO:0042175;GO:0006793;GO:0038023;GO:0031984;GO:0050789;GO:0060089;GO:0005622;GO:0065007;GO:0003824;GO:0031090;GO:0009755;GO:0005829;GO:0005488;GO:0032870;GO:0005524;GO:0005634;GO:0009725;GO:0032559;GO:0110165;GO:0071495;GO:0030554;GO:0009719;GO:0035639;GO:0071310;GO:0032555;GO:0010033;GO:0017076;GO:0070887;GO:0032553;GO:0042221;GO:0097367;GO:0044237;GO:0046872;GO:0008152;GO:0043169;GO:0009987;GO:0043168;GO:0006468;GO:0000166;GO:0006464;GO:1901265;GO:0036211;GO:0036094;GO:0043412;GO:0043167;GO:0018106;GO:1901363;GO:0018202;GO:0097159;GO:0044267;GO:0018193;GO:0019538;GO:0044260;GO:1901564;GO:0043170;GO:0006807;GO:0044238;GO:0071704	phosphorelay sensor kinase activity;phosphorelay signal transduction system;endoplasmic reticulum;small molecule sensor activity;intracellular signal transduction;endomembrane system;protein histidine kinase activity;signal transduction;integral component of membrane;phosphotransferase activity, nitrogenous group as acceptor;signaling;intrinsic component of membrane;protein kinase activity;cell communication;membrane;phosphotransferase activity, alcohol group as acceptor;cellular response to stimulus;intracellular membrane-bounded organelle;kinase activity;phosphorylation;membrane-bounded organelle;catalytic activity, acting on a protein;response to stimulus;intracellular organelle;transferase activity, transferring phosphorus-containing groups;ethylene-activated signaling pathway;organelle;ethylene receptor activity;cellular response to ethylene stimulus;cytoplasm;ethylene binding;response to ethylene;endoplasmic reticulum membrane;alkene binding;regulation of cellular process;endoplasmic reticulum subcompartment;phosphate-containing compound metabolic process;transferase activity;nuclear outer membrane-endoplasmic reticulum membrane network;phosphorus metabolic process;signaling receptor activity;organelle subcompartment;regulation of biological process;molecular transducer activity;intracellular anatomical structure;biological regulation;catalytic activity;organelle membrane;hormone-mediated signaling pathway;cytosol;binding;cellular response to hormone stimulus;ATP binding;nucleus;response to hormone;adenyl ribonucleotide binding;cellular anatomical entity;cellular response to endogenous stimulus;adenyl nucleotide binding;response to endogenous stimulus;purine ribonucleoside triphosphate binding;cellular response to organic substance;purine ribonucleotide binding;response to organic substance;purine nucleotide binding;cellular response to chemical stimulus;ribonucleotide binding;response to chemical;carbohydrate derivative binding;cellular metabolic process;metal ion binding;metabolic process;cation binding;cellular process;anion binding;protein phosphorylation;nucleotide binding;cellular protein modification process;nucleoside phosphate binding;protein modification process;small molecule binding;macromolecule modification;ion binding;peptidyl-histidine phosphorylation;heterocyclic compound binding;peptidyl-histidine modification;organic cyclic compound binding;cellular protein metabolic process;peptidyl-amino acid modification;protein metabolic process;cellular macromolecule metabolic process;organonitrogen compound metabolic process;macromolecule metabolic process;nitrogen compound metabolic process;primary metabolic process;organic substance metabolic process	Coding	AS_5UTR	uORF	-	MERCDCIEPLWPTDELLIKYQYISDFFIALAYFSIPLELIYFVKKSSFFPYRWVLIQFGAFIVLCGATHLINLWTFTTHTKTVAMVMTVAKVSTAVVSCATALMLVHIIPDLLSVKTRELFLKNKAEELDWEMGLIRTQEETGRHVRMLTHEIRSTLDRHTILKTTIVELGRTLGLEECALWMPSRSGSNLQLSHTLRHQITVGSSISINLPVINQVFSSNRAIIIPHTSPLARIRPLAGRYVPPEVAAVRVPLLNLSNFQINDWPELSAKSYAIMVLMLPSDSARNWHVHELELVEVVADQVAVALSHAAILEESMRARDLLMEQNVALDLARRDAETAIRARNDFLAVMNHEMRTPMNAIIALSSLLLETELTPEQRLMVETVLKSSNLLATLINDVLDLSKLEDRSLELEIRAFNLHAVFKEVMGFIRPIAAIKRLSMSVMLAPDLPLCAIGDEKRLMQTILNISGNAVKFTKEGHITLLASILKPDSLREFRTPDFHPAASDDHFYLKVQLKDTGCGISPQDLPHVFTKFTQTQPGGNQGYSGSGLGLAICRRFVTLMGGHIWLDSEGAGRGCTATFIVRLGVSDNTDAYRQQLTPLAWPGSANAESSGPKALHEERWPPSSLKPRYQRSV
BaRT2v18chr4HG177890.4	BaRT2v18chr4HG177890	chr4H	13726674	13730761	-	HC Iso-Seq	Enriched TSS and TES	13730029	13730761	13726892	13730028	13726674	13726891	13730026	13730028	13726892	13726894	Ethylene receptor;Histidine kinase domain-containing protein	0.6336797169470014;0.38847435531081637	GO:0000155;GO:0000160;GO:0005783;GO:0140299;GO:0035556;GO:0012505;GO:0004673;GO:0007165;GO:0016021;GO:0016775;GO:0023052;GO:0031224;GO:0004672;GO:0007154;GO:0016020;GO:0016773;GO:0051716;GO:0043231;GO:0016301;GO:0016310;GO:0043227;GO:0140096;GO:0050896;GO:0043229;GO:0016772;GO:0009873;GO:0043226;GO:0038199;GO:0071369;GO:0005737;GO:0051740;GO:0009723;GO:0005789;GO:0072328;GO:0050794;GO:0098827;GO:0006796;GO:0016740;GO:0042175;GO:0006793;GO:0038023;GO:0031984;GO:0050789;GO:0060089;GO:0005622;GO:0065007;GO:0003824;GO:0031090;GO:0009755;GO:0005829;GO:0005488;GO:0032870;GO:0005524;GO:0005634;GO:0009725;GO:0032559;GO:0110165;GO:0071495;GO:0030554;GO:0009719;GO:0035639;GO:0071310;GO:0032555;GO:0010033;GO:0017076;GO:0070887;GO:0032553;GO:0042221;GO:0097367;GO:0044237;GO:0046872;GO:0008152;GO:0043169;GO:0009987;GO:0043168;GO:0006468;GO:0000166;GO:0006464;GO:1901265;GO:0036211;GO:0036094;GO:0043412;GO:0043167;GO:0018106;GO:1901363;GO:0018202;GO:0097159;GO:0044267;GO:0018193;GO:0019538;GO:0044260;GO:1901564;GO:0043170;GO:0006807;GO:0044238;GO:0071704	phosphorelay sensor kinase activity;phosphorelay signal transduction system;endoplasmic reticulum;small molecule sensor activity;intracellular signal transduction;endomembrane system;protein histidine kinase activity;signal transduction;integral component of membrane;phosphotransferase activity, nitrogenous group as acceptor;signaling;intrinsic component of membrane;protein kinase activity;cell communication;membrane;phosphotransferase activity, alcohol group as acceptor;cellular response to stimulus;intracellular membrane-bounded organelle;kinase activity;phosphorylation;membrane-bounded organelle;catalytic activity, acting on a protein;response to stimulus;intracellular organelle;transferase activity, transferring phosphorus-containing groups;ethylene-activated signaling pathway;organelle;ethylene receptor activity;cellular response to ethylene stimulus;cytoplasm;ethylene binding;response to ethylene;endoplasmic reticulum membrane;alkene binding;regulation of cellular process;endoplasmic reticulum subcompartment;phosphate-containing compound metabolic process;transferase activity;nuclear outer membrane-endoplasmic reticulum membrane network;phosphorus metabolic process;signaling receptor activity;organelle subcompartment;regulation of biological process;molecular transducer activity;intracellular anatomical structure;biological regulation;catalytic activity;organelle membrane;hormone-mediated signaling pathway;cytosol;binding;cellular response to hormone stimulus;ATP binding;nucleus;response to hormone;adenyl ribonucleotide binding;cellular anatomical entity;cellular response to endogenous stimulus;adenyl nucleotide binding;response to endogenous stimulus;purine ribonucleoside triphosphate binding;cellular response to organic substance;purine ribonucleotide binding;response to organic substance;purine nucleotide binding;cellular response to chemical stimulus;ribonucleotide binding;response to chemical;carbohydrate derivative binding;cellular metabolic process;metal ion binding;metabolic process;cation binding;cellular process;anion binding;protein phosphorylation;nucleotide binding;cellular protein modification process;nucleoside phosphate binding;protein modification process;small molecule binding;macromolecule modification;ion binding;peptidyl-histidine phosphorylation;heterocyclic compound binding;peptidyl-histidine modification;organic cyclic compound binding;cellular protein metabolic process;peptidyl-amino acid modification;protein metabolic process;cellular macromolecule metabolic process;organonitrogen compound metabolic process;macromolecule metabolic process;nitrogen compound metabolic process;primary metabolic process;organic substance metabolic process	Coding	AS_5UTR	uORF	-	MERCDCIEPLWPTDELLIKYQYISDFFIALAYFSIPLELIYFVKKSSFFPYRWVLIQFGAFIVLCGATHLINLWTFTTHTKTVAMVMTVAKVSTAVVSCATALMLVHIIPDLLSVKTRELFLKNKAEELDWEMGLIRTQEETGRHVRMLTHEIRSTLDRHTILKTTIVELGRTLGLEECALWMPSRSGSNLQLSHTLRHQITVGSSISINLPVINQVFSSNRAIIIPHTSPLARIRPLAGRYVPPEVAAVRVPLLNLSNFQINDWPELSAKSYAIMVLMLPSDSARNWHVHELELVEVVADQVAVALSHAAILEESMRARDLLMEQNVALDLARRDAETAIRARNDFLAVMNHEMRTPMNAIIALSSLLLETELTPEQRLMVETVLKSSNLLATLINDVLDLSKLEDRSLELEIRAFNLHAVFKEVMGFIRPIAAIKRLSMSVMLAPDLPLCAIGDEKRLMQTILNISGNAVKFTKEGHITLLASILKPDSLREFRTPDFHPAASDDHFYLKVQLKDTGCGISPQDLPHVFTKFTQTQPGGNQGYSGSGLGLAICRRFVTLMGGHIWLDSEGAGRGCTATFIVRLGVSDNTDAYRQQLTPLAWPGSANAESSGPKALHEERWPPSSLKPRYQRSV
BaRT2v18chr4HG177890.5	BaRT2v18chr4HG177890	chr4H	13726675	13730801	-	HC Iso-Seq	Enriched TSS and TES	13730029	13730801	13729057	13730028	13726675	13729056	13730026	13730028	13729057	13729059					Unproductive	PTC;NMD	uORF	PTC;ds_SJ;long_3UTR;ouORF;uORF;inframe;not_inframe
BaRT2v18chr4HG177890.6	BaRT2v18chr4HG177890	chr4H	13726677	13730801	-	HC Iso-Seq	Enriched TSS and TES	13728745	13730801	13726892	13728744	13726677	13726891	13728742	13728744	13726892	13726894	Ethylene response sensor 1;Ethylene receptor ERS1a (Fragment)	0.7186754949638902;0.4893494200477321	GO:0000155;GO:0000160;GO:0005783;GO:0140299;GO:0035556;GO:0012505;GO:0004673;GO:0007165;GO:0043231;GO:0016775;GO:0023052;GO:0043227;GO:0004672;GO:0007154;GO:0043229;GO:0016773;GO:0016310;GO:0043226;GO:0016301;GO:0051716;GO:0005737;GO:0016772;GO:0050896;GO:0005622;GO:0140096;GO:0006796;GO:0016020;GO:0006793;GO:0051740;GO:0110165;GO:0050794;GO:0072328;GO:0050789;GO:0016740;GO:0065007;GO:0038199;GO:0009873;GO:0038023;GO:0071369;GO:0003824;GO:0009723;GO:0060089;GO:0009755;GO:0005488;GO:0032870;GO:0009725;GO:0071495;GO:0044237;GO:0009719;GO:0071310;GO:0010033;GO:0008152;GO:0070887;GO:0042221;GO:0009987	phosphorelay sensor kinase activity;phosphorelay signal transduction system;endoplasmic reticulum;small molecule sensor activity;intracellular signal transduction;endomembrane system;protein histidine kinase activity;signal transduction;intracellular membrane-bounded organelle;phosphotransferase activity, nitrogenous group as acceptor;signaling;membrane-bounded organelle;protein kinase activity;cell communication;intracellular organelle;phosphotransferase activity, alcohol group as acceptor;phosphorylation;organelle;kinase activity;cellular response to stimulus;cytoplasm;transferase activity, transferring phosphorus-containing groups;response to stimulus;intracellular anatomical structure;catalytic activity, acting on a protein;phosphate-containing compound metabolic process;membrane;phosphorus metabolic process;ethylene binding;cellular anatomical entity;regulation of cellular process;alkene binding;regulation of biological process;transferase activity;biological regulation;ethylene receptor activity;ethylene-activated signaling pathway;signaling receptor activity;cellular response to ethylene stimulus;catalytic activity;response to ethylene;molecular transducer activity;hormone-mediated signaling pathway;binding;cellular response to hormone stimulus;response to hormone;cellular response to endogenous stimulus;cellular metabolic process;response to endogenous stimulus;cellular response to organic substance;response to organic substance;metabolic process;cellular response to chemical stimulus;response to chemical;cellular process	Coding	-	-	-	MRARDLLMEQNVALDLARRDAETAIRARNDFLAVMNHEMRTPMNAIIALSSLLLETELTPEQRLMVETVLKSSNLLATLINDVLDLSKLEDRSLELEIRAFNLHAVFKEVMGFIRPIAAIKRLSMSVMLAPDLPLCAIGDEKRLMQTILNISGNAVKFTKEGHITLLASILKPDSLREFRTPDFHPAASDDHFYLKVQLKDTGCGISPQDLPHVFTKFTQTQPGGNQGYSGSGLGLAICRRFVTLMGGHIWLDSEGAGRGCTATFIVRLGVSDNTDAYRQQLTPLAWPGSANAESSGPKALHEERWPPSSLKPRYQRSV
BaRT2v18chr4HG177890.7	BaRT2v18chr4HG177890	chr4H	13726677	13730804	-	HC Iso-Seq	Enriched TSS and TES	13730029	13730804	13728388	13730028	13726677	13728387	13730026	13730028	13728388	13728390					Unproductive	PTC;NMD	-	PTC;ds_SJ;long_3UTR
BaRT2v18chr4HG177890.8	BaRT2v18chr4HG177890	chr4H	13726677	13730801	-	HC Iso-Seq	Enriched TSS and TES	13730029	13730801	13727122	13730028	13726677	13727121	13730026	13730028	13727122	13727124	Ethylene receptor;Histidine kinase domain-containing protein	0.6314710011795941;0.38992964438781663	GO:0000155;GO:0000160;GO:0005783;GO:0140299;GO:0035556;GO:0012505;GO:0004673;GO:0007165;GO:0016021;GO:0016775;GO:0023052;GO:0031224;GO:0004672;GO:0007154;GO:0016020;GO:0016773;GO:0051716;GO:0043231;GO:0016301;GO:0016310;GO:0043227;GO:0140096;GO:0050896;GO:0043229;GO:0016772;GO:0009873;GO:0043226;GO:0038199;GO:0071369;GO:0005737;GO:0051740;GO:0009723;GO:0005789;GO:0072328;GO:0050794;GO:0098827;GO:0006796;GO:0016740;GO:0042175;GO:0006793;GO:0038023;GO:0031984;GO:0050789;GO:0060089;GO:0005622;GO:0065007;GO:0003824;GO:0031090;GO:0009755;GO:0005829;GO:0005488;GO:0032870;GO:0005524;GO:0005634;GO:0009725;GO:0032559;GO:0110165;GO:0071495;GO:0030554;GO:0009719;GO:0035639;GO:0071310;GO:0032555;GO:0010033;GO:0017076;GO:0070887;GO:0032553;GO:0042221;GO:0097367;GO:0044237;GO:0046872;GO:0008152;GO:0043169;GO:0009987;GO:0043168;GO:0006468;GO:0000166;GO:0006464;GO:1901265;GO:0036211;GO:0036094;GO:0043412;GO:0043167;GO:0018106;GO:1901363;GO:0018202;GO:0097159;GO:0044267;GO:0019538;GO:0018193;GO:0044260;GO:1901564;GO:0043170;GO:0006807;GO:0044238;GO:0071704	phosphorelay sensor kinase activity;phosphorelay signal transduction system;endoplasmic reticulum;small molecule sensor activity;intracellular signal transduction;endomembrane system;protein histidine kinase activity;signal transduction;integral component of membrane;phosphotransferase activity, nitrogenous group as acceptor;signaling;intrinsic component of membrane;protein kinase activity;cell communication;membrane;phosphotransferase activity, alcohol group as acceptor;cellular response to stimulus;intracellular membrane-bounded organelle;kinase activity;phosphorylation;membrane-bounded organelle;catalytic activity, acting on a protein;response to stimulus;intracellular organelle;transferase activity, transferring phosphorus-containing groups;ethylene-activated signaling pathway;organelle;ethylene receptor activity;cellular response to ethylene stimulus;cytoplasm;ethylene binding;response to ethylene;endoplasmic reticulum membrane;alkene binding;regulation of cellular process;endoplasmic reticulum subcompartment;phosphate-containing compound metabolic process;transferase activity;nuclear outer membrane-endoplasmic reticulum membrane network;phosphorus metabolic process;signaling receptor activity;organelle subcompartment;regulation of biological process;molecular transducer activity;intracellular anatomical structure;biological regulation;catalytic activity;organelle membrane;hormone-mediated signaling pathway;cytosol;binding;cellular response to hormone stimulus;ATP binding;nucleus;response to hormone;adenyl ribonucleotide binding;cellular anatomical entity;cellular response to endogenous stimulus;adenyl nucleotide binding;response to endogenous stimulus;purine ribonucleoside triphosphate binding;cellular response to organic substance;purine ribonucleotide binding;response to organic substance;purine nucleotide binding;cellular response to chemical stimulus;ribonucleotide binding;response to chemical;carbohydrate derivative binding;cellular metabolic process;metal ion binding;metabolic process;cation binding;cellular process;anion binding;protein phosphorylation;nucleotide binding;cellular protein modification process;nucleoside phosphate binding;protein modification process;small molecule binding;macromolecule modification;ion binding;peptidyl-histidine phosphorylation;heterocyclic compound binding;peptidyl-histidine modification;organic cyclic compound binding;cellular protein metabolic process;protein metabolic process;peptidyl-amino acid modification;cellular macromolecule metabolic process;organonitrogen compound metabolic process;macromolecule metabolic process;nitrogen compound metabolic process;primary metabolic process;organic substance metabolic process	Coding	-	-	-	MERCDCIEPLWPTDELLIKYQYISDFFIALAYFSIPLELIYFVKKSSFFPYRWVLIQFGAFIVLCGATHLINLWTFTTHTKTVAMVMTVAKVSTAVVSCATALMLVHIIPDLLSVKTRELFLKNKAEELDWEMGLIRTQEETGRHVRMLTHEIRSTLDRHTILKTTIVELGRTLGLEECALWMPSRSGSNLQLSHTLRHQITVGSSISINLPVINQVFSSNRAIIIPHTSPLARIRPLAGRYVPPEVAAVRVPLLNLSNFQINDWPELSAKSYAIMVLMLPSDSARNWHVHELELVEVVADQVAVALSHAAILEESMRARDLLMEQNVALDLARRDAETAIRARNDFLAVMNHEMRTPMNAIIALSSLLLETELTPEQRLMVETVLKSSNLLATLINDVLDLSKLEDRSLELEIRAFNLHAVFKEVMGFIRPIAAIKRLSMSVMLAPDLPLCAIGDEKRLMQTILNISGNAVKFTKEGHITLLASILKPDSLREFRTPDFHPAASDDHFYLKVQLKDTGCGISPQDLPHVFTKFTQTQPGGNQGYSGSGLGLAICRSHSEHSYTGL
BaRT2v18chr4HG177890.9	BaRT2v18chr4HG177890	chr4H	13726684	13730779	-	HC Iso-Seq	Enriched TSS and TES	13730029	13730779	13728003	13730028	13726684	13728002	13730026	13730028	13728003	13728005					Unproductive	PTC;NMD	-	PTC;ds_SJ;long_3UTR
BaRT2v18chr4HG177890.10	BaRT2v18chr4HG177890	chr4H	13726684	13730786	-	HC Iso-Seq	Enriched TSS and TES	13730029	13730786	13726892	13730028	13726684	13726891	13730026	13730028	13726892	13726894	Ethylene receptor;Histidine kinase domain-containing protein	0.6336797169470014;0.38847435531081637	GO:0000155;GO:0000160;GO:0005783;GO:0140299;GO:0035556;GO:0012505;GO:0004673;GO:0007165;GO:0016021;GO:0016775;GO:0023052;GO:0031224;GO:0004672;GO:0007154;GO:0016020;GO:0016773;GO:0051716;GO:0043231;GO:0016301;GO:0016310;GO:0043227;GO:0140096;GO:0050896;GO:0043229;GO:0016772;GO:0009873;GO:0043226;GO:0038199;GO:0071369;GO:0005737;GO:0051740;GO:0009723;GO:0005789;GO:0072328;GO:0050794;GO:0098827;GO:0006796;GO:0016740;GO:0042175;GO:0006793;GO:0038023;GO:0031984;GO:0050789;GO:0060089;GO:0005622;GO:0065007;GO:0003824;GO:0031090;GO:0009755;GO:0005829;GO:0005488;GO:0032870;GO:0005524;GO:0005634;GO:0009725;GO:0032559;GO:0110165;GO:0071495;GO:0030554;GO:0009719;GO:0035639;GO:0071310;GO:0032555;GO:0010033;GO:0017076;GO:0070887;GO:0032553;GO:0042221;GO:0097367;GO:0044237;GO:0046872;GO:0008152;GO:0043169;GO:0009987;GO:0043168;GO:0006468;GO:0000166;GO:0006464;GO:1901265;GO:0036211;GO:0036094;GO:0043412;GO:0043167;GO:0018106;GO:1901363;GO:0018202;GO:0097159;GO:0044267;GO:0018193;GO:0019538;GO:0044260;GO:1901564;GO:0043170;GO:0006807;GO:0044238;GO:0071704	phosphorelay sensor kinase activity;phosphorelay signal transduction system;endoplasmic reticulum;small molecule sensor activity;intracellular signal transduction;endomembrane system;protein histidine kinase activity;signal transduction;integral component of membrane;phosphotransferase activity, nitrogenous group as acceptor;signaling;intrinsic component of membrane;protein kinase activity;cell communication;membrane;phosphotransferase activity, alcohol group as acceptor;cellular response to stimulus;intracellular membrane-bounded organelle;kinase activity;phosphorylation;membrane-bounded organelle;catalytic activity, acting on a protein;response to stimulus;intracellular organelle;transferase activity, transferring phosphorus-containing groups;ethylene-activated signaling pathway;organelle;ethylene receptor activity;cellular response to ethylene stimulus;cytoplasm;ethylene binding;response to ethylene;endoplasmic reticulum membrane;alkene binding;regulation of cellular process;endoplasmic reticulum subcompartment;phosphate-containing compound metabolic process;transferase activity;nuclear outer membrane-endoplasmic reticulum membrane network;phosphorus metabolic process;signaling receptor activity;organelle subcompartment;regulation of biological process;molecular transducer activity;intracellular anatomical structure;biological regulation;catalytic activity;organelle membrane;hormone-mediated signaling pathway;cytosol;binding;cellular response to hormone stimulus;ATP binding;nucleus;response to hormone;adenyl ribonucleotide binding;cellular anatomical entity;cellular response to endogenous stimulus;adenyl nucleotide binding;response to endogenous stimulus;purine ribonucleoside triphosphate binding;cellular response to organic substance;purine ribonucleotide binding;response to organic substance;purine nucleotide binding;cellular response to chemical stimulus;ribonucleotide binding;response to chemical;carbohydrate derivative binding;cellular metabolic process;metal ion binding;metabolic process;cation binding;cellular process;anion binding;protein phosphorylation;nucleotide binding;cellular protein modification process;nucleoside phosphate binding;protein modification process;small molecule binding;macromolecule modification;ion binding;peptidyl-histidine phosphorylation;heterocyclic compound binding;peptidyl-histidine modification;organic cyclic compound binding;cellular protein metabolic process;peptidyl-amino acid modification;protein metabolic process;cellular macromolecule metabolic process;organonitrogen compound metabolic process;macromolecule metabolic process;nitrogen compound metabolic process;primary metabolic process;organic substance metabolic process	Coding	AS_5UTR	-	-	MERCDCIEPLWPTDELLIKYQYISDFFIALAYFSIPLELIYFVKKSSFFPYRWVLIQFGAFIVLCGATHLINLWTFTTHTKTVAMVMTVAKVSTAVVSCATALMLVHIIPDLLSVKTRELFLKNKAEELDWEMGLIRTQEETGRHVRMLTHEIRSTLDRHTILKTTIVELGRTLGLEECALWMPSRSGSNLQLSHTLRHQITVGSSISINLPVINQVFSSNRAIIIPHTSPLARIRPLAGRYVPPEVAAVRVPLLNLSNFQINDWPELSAKSYAIMVLMLPSDSARNWHVHELELVEVVADQVAVALSHAAILEESMRARDLLMEQNVALDLARRDAETAIRARNDFLAVMNHEMRTPMNAIIALSSLLLETELTPEQRLMVETVLKSSNLLATLINDVLDLSKLEDRSLELEIRAFNLHAVFKEVMGFIRPIAAIKRLSMSVMLAPDLPLCAIGDEKRLMQTILNISGNAVKFTKEGHITLLASILKPDSLREFRTPDFHPAASDDHFYLKVQLKDTGCGISPQDLPHVFTKFTQTQPGGNQGYSGSGLGLAICRRFVTLMGGHIWLDSEGAGRGCTATFIVRLGVSDNTDAYRQQLTPLAWPGSANAESSGPKALHEERWPPSSLKPRYQRSV
BaRT2v18chr4HG177890.11	BaRT2v18chr4HG177890	chr4H	13726684	13730786	-	HC Iso-Seq	Enriched TSS and TES	13730029	13730786	13728783	13730028	13726684	13728782	13730026	13730028	13728783	13728785					Unproductive	PTC;NMD	ldORF	PTC;ds_SJ;long_3UTR
BaRT2v18chr4HG177900.1	BaRT2v18chr4HG177900	chr4H	13756194	13762680	+	Illumina	Illumina	13756194	13757285	13757286	13760350	13760351	13762680	13757286	13757288	13760348	13760350					Unproductive	PTC;NMD	-	PTC;ds_SJ;long_3UTR
BaRT2v18chr4HG177900.2	BaRT2v18chr4HG177900	chr4H	13756241	13762646	+	HC Iso-Seq	Enriched TSS and TES	13756241	13757285	13757286	13760869	13760870	13762646	13757286	13757288	13760867	13760869					Unproductive	PTC	-	-
BaRT2v18chr4HG177900.3	BaRT2v18chr4HG177900	chr4H	13756241	13762646	+	HC Iso-Seq	Enriched TSS and TES	13756241	13757285	13757286	13760561	13760562	13762646	13757286	13757288	13760559	13760561					Unproductive	PTC;NMD	-	PTC;ds_SJ;long_3UTR
BaRT2v18chr4HG177900.4	BaRT2v18chr4HG177900	chr4H	13756241	13762581	+	HC Iso-Seq	Enriched TSS and TES	13756241	13757622	13757623	13762131	13762132	13762581	13757623	13757625	13762129	13762131	Phosphatidylinositol 4-phosphate 5-kinase	0.692515	GO:0016308;GO:0046854;GO:0016021;GO:0016307;GO:0046834;GO:0031224;GO:0046488;GO:0016773;GO:0016020;GO:0030258;GO:0016301;GO:0110165;GO:0006650;GO:0016772;GO:0046486;GO:0005524;GO:0006644;GO:0032559;GO:0044255;GO:0030554;GO:0006629;GO:0035639;GO:0019637;GO:0032555;GO:0016310;GO:0017076;GO:0032553;GO:0006796;GO:0097367;GO:0006793;GO:0043168;GO:0044238;GO:0000166;GO:0044237;GO:1901265;GO:0071704;GO:0036094;GO:0008152;GO:0016740;GO:0009987;GO:0043167;GO:0009908;GO:1901363;GO:0090567;GO:0097159;GO:0048367;GO:0005488;GO:0009791;GO:0003824;GO:0048608;GO:0061458;GO:0003006;GO:0022414;GO:0000003;GO:0030154;GO:0048869;GO:0048731;GO:0007275;GO:0048856;GO:0032501;GO:0032502	1-phosphatidylinositol-4-phosphate 5-kinase activity;phosphatidylinositol phosphorylation;integral component of membrane;phosphatidylinositol phosphate kinase activity;lipid phosphorylation;intrinsic component of membrane;phosphatidylinositol metabolic process;phosphotransferase activity, alcohol group as acceptor;membrane;lipid modification;kinase activity;cellular anatomical entity;glycerophospholipid metabolic process;transferase activity, transferring phosphorus-containing groups;glycerolipid metabolic process;ATP binding;phospholipid metabolic process;adenyl ribonucleotide binding;cellular lipid metabolic process;adenyl nucleotide binding;lipid metabolic process;purine ribonucleoside triphosphate binding;organophosphate metabolic process;purine ribonucleotide binding;phosphorylation;purine nucleotide binding;ribonucleotide binding;phosphate-containing compound metabolic process;carbohydrate derivative binding;phosphorus metabolic process;anion binding;primary metabolic process;nucleotide binding;cellular metabolic process;nucleoside phosphate binding;organic substance metabolic process;small molecule binding;metabolic process;transferase activity;cellular process;ion binding;flower development;heterocyclic compound binding;reproductive shoot system development;organic cyclic compound binding;shoot system development;binding;post-embryonic development;catalytic activity;reproductive structure development;reproductive system development;developmental process involved in reproduction;reproductive process;reproduction;cell differentiation;cellular developmental process;system development;multicellular organism development;anatomical structure development;multicellular organismal process;developmental process	Coding	-	-	-	MGKYMWTDGSLYDGEWDKSKMTGRGMIQWPSGASYEGDFRGGFIDGTGTFKGVDGSVYKGSWRMNKKQGMGTMVYSNSDSYEGLWNEGLPDGYGKYTWAAGNIYIGSWKSGSMNGRGVMQWVNGDTLDCNWLNGLAHGKGYCKYASGACYIGTWDRGVKDGHGIFYQPGSKIPCNLEVSECATNNDGTSASSSSNEKVKVGLLFLLQNLCNKWGLRRFFHRPRRISNGTTPIFVDDSGNHSPQDPPNKSLSSNERLQNSDVHKDLVYEREYIQGVLISEHPKGKHSGMLDSGETQENTWQKQERGPMETIYKGHRSYFLMLNLQLGIRYTVGKITPVPLREVRSNDFGPRARIIMYFPCEGSQYTPPHCSVNFFWKDYCPMVFRNLREMFHIDAADYMMSICGGDSLKELSSPGKSGSIFYLSQDERFVIKTLRKSELKILLKMLPKYYNHVKAYDNTLITKFFGVHRITLKAGKKVRFVVMGNMFCTELRIHRKYDLKGSTQGRSTKKQKINENTTLKDLDLAHAFHVDKSWREALFRQIALDSMFLESQSIIDYSMLLGIHFRAPNHLKTATSHQDTHESSGITSAMDCSVPLHCEDANSSKGFLLVAHEPGTTVGGSHIRGSMVRASEGGYEEVDLVLPGTGRKLKVMHGYY
BaRT2v18chr4HG177900.5	BaRT2v18chr4HG177900	chr4H	13756241	13762623	+	Illumina;HC Iso-Seq	Enriched TSS and TES	13756241	13757622	13757623	13762448	13762449	13762623	13757623	13757625	13762446	13762448	Phosphatidylinositol 4-phosphate 5-kinase	0.693977	GO:0016308;GO:0046854;GO:0016021;GO:0016307;GO:0046834;GO:0031224;GO:0046488;GO:0016773;GO:0016020;GO:0030258;GO:0016301;GO:0110165;GO:0006650;GO:0016772;GO:0046486;GO:0005524;GO:0006644;GO:0032559;GO:0044255;GO:0030554;GO:0006629;GO:0035639;GO:0019637;GO:0032555;GO:0016310;GO:0017076;GO:0032553;GO:0006796;GO:0097367;GO:0006793;GO:0043168;GO:0044238;GO:0000166;GO:0044237;GO:1901265;GO:0071704;GO:0036094;GO:0008152;GO:0016740;GO:0009987;GO:0043167;GO:0009908;GO:1901363;GO:0090567;GO:0097159;GO:0048367;GO:0005488;GO:0009791;GO:0003824;GO:0048608;GO:0061458;GO:0003006;GO:0022414;GO:0000003;GO:0030154;GO:0048869;GO:0048731;GO:0007275;GO:0048856;GO:0032501;GO:0032502	1-phosphatidylinositol-4-phosphate 5-kinase activity;phosphatidylinositol phosphorylation;integral component of membrane;phosphatidylinositol phosphate kinase activity;lipid phosphorylation;intrinsic component of membrane;phosphatidylinositol metabolic process;phosphotransferase activity, alcohol group as acceptor;membrane;lipid modification;kinase activity;cellular anatomical entity;glycerophospholipid metabolic process;transferase activity, transferring phosphorus-containing groups;glycerolipid metabolic process;ATP binding;phospholipid metabolic process;adenyl ribonucleotide binding;cellular lipid metabolic process;adenyl nucleotide binding;lipid metabolic process;purine ribonucleoside triphosphate binding;organophosphate metabolic process;purine ribonucleotide binding;phosphorylation;purine nucleotide binding;ribonucleotide binding;phosphate-containing compound metabolic process;carbohydrate derivative binding;phosphorus metabolic process;anion binding;primary metabolic process;nucleotide binding;cellular metabolic process;nucleoside phosphate binding;organic substance metabolic process;small molecule binding;metabolic process;transferase activity;cellular process;ion binding;flower development;heterocyclic compound binding;reproductive shoot system development;organic cyclic compound binding;shoot system development;binding;post-embryonic development;catalytic activity;reproductive structure development;reproductive system development;developmental process involved in reproduction;reproductive process;reproduction;cell differentiation;cellular developmental process;system development;multicellular organism development;anatomical structure development;multicellular organismal process;developmental process	Coding	-	-	-	MGKYMWTDGSLYDGEWDKSKMTGRGMIQWPSGASYEGDFRGGFIDGTGTFKGVDGSVYKGSWRMNKKQGMGTMVYSNSDSYEGLWNEGLPDGYGKYTWAAGNIYIGSWKSGSMNGRGVMQWVNGDTLDCNWLNGLAHGKGYCKYASGACYIGTWDRGVKDGHGIFYQPGSKIPCNLEVSECATNNDGTSASSSSNEKVKVGLLFLLQNLCNKWGLRRFFHRPRRISNGTTPIFVDDSGNHSPQDPPNKSLSSNERLQNSDVHKDLVYEREYIQGVLISEHPKGKHSGMLDSGETQENTWQKQERGPMETIYKGHRSYFLMLNLQLGIRYTVGKITPVPLREVRSNDFGPRARIIMYFPCEGSQYTPPHCSVNFFWKDYCPMVFRNLREMFHIDAADYMMSICGGDSLKELSSPGKSGSIFYLSQDERFVIKTLRKSELKILLKMLPKYYNHVKAYDNTLITKFFGVHRITLKAGKKVRFVVMGNMFCTELRIHRKYDLKGSTQGRSTKKQKINENTTLKDLDLAHAFHVDKSWREALFRAPNHLKTATSHQDTHESSGITSAMDCSVPLHCEDANSSKGFLLVAHEPGTTVGGSHIRGSMVRASEGGYEEVDLVLPGTGRFRVQLGVNMPARARKLLESTDAVEEYDVVLYLGIIDILQEYNASKRVEHAVKSLKFDPLSISSVDPNLYSKRFVSFLERVFPEQD
BaRT2v18chr4HG177900.6	BaRT2v18chr4HG177900	chr4H	13756247	13762575	+	HC Iso-Seq	Enriched TSS and TES	13756247	13757285	13757286	13760645	13760646	13762575	13757286	13757288	13760643	13760645					Unproductive	PTC;NMD	-	PTC;ds_SJ;long_3UTR
BaRT2v18chr4HG177900.7	BaRT2v18chr4HG177900	chr4H	13756247	13762609	+	HC Iso-Seq	Enriched TSS and TES	13756247	13757622	13757623	13760801	13760802	13762609	13757623	13757625	13760799	13760801					Unproductive	PTC;NMD	-	PTC;ds_SJ;long_3UTR
BaRT2v18chr4HG177900.8	BaRT2v18chr4HG177900	chr4H	13756253	13762581	+	HC Iso-Seq	Enriched TSS and TES	13756253	13757285	13757286	13761475	13761476	13762581	13757286	13757288	13761473	13761475	Phosphatidylinositol 4-phosphate 5-kinase	0.689002	GO:0016308;GO:0046854;GO:0016021;GO:0016307;GO:0046834;GO:0031224;GO:0046488;GO:0016773;GO:0016020;GO:0030258;GO:0016301;GO:0110165;GO:0006650;GO:0016772;GO:0046486;GO:0005524;GO:0006644;GO:0032559;GO:0044255;GO:0030554;GO:0006629;GO:0035639;GO:0019637;GO:0032555;GO:0016310;GO:0017076;GO:0032553;GO:0006796;GO:0097367;GO:0006793;GO:0043168;GO:0044238;GO:0000166;GO:0044237;GO:1901265;GO:0071704;GO:0036094;GO:0008152;GO:0016740;GO:0009987;GO:0043167;GO:0009908;GO:1901363;GO:0090567;GO:0097159;GO:0048367;GO:0005488;GO:0009791;GO:0003824;GO:0048608;GO:0061458;GO:0003006;GO:0022414;GO:0000003;GO:0030154;GO:0048869;GO:0048731;GO:0007275;GO:0048856;GO:0032501;GO:0032502	1-phosphatidylinositol-4-phosphate 5-kinase activity;phosphatidylinositol phosphorylation;integral component of membrane;phosphatidylinositol phosphate kinase activity;lipid phosphorylation;intrinsic component of membrane;phosphatidylinositol metabolic process;phosphotransferase activity, alcohol group as acceptor;membrane;lipid modification;kinase activity;cellular anatomical entity;glycerophospholipid metabolic process;transferase activity, transferring phosphorus-containing groups;glycerolipid metabolic process;ATP binding;phospholipid metabolic process;adenyl ribonucleotide binding;cellular lipid metabolic process;adenyl nucleotide binding;lipid metabolic process;purine ribonucleoside triphosphate binding;organophosphate metabolic process;purine ribonucleotide binding;phosphorylation;purine nucleotide binding;ribonucleotide binding;phosphate-containing compound metabolic process;carbohydrate derivative binding;phosphorus metabolic process;anion binding;primary metabolic process;nucleotide binding;cellular metabolic process;nucleoside phosphate binding;organic substance metabolic process;small molecule binding;metabolic process;transferase activity;cellular process;ion binding;flower development;heterocyclic compound binding;reproductive shoot system development;organic cyclic compound binding;shoot system development;binding;post-embryonic development;catalytic activity;reproductive structure development;reproductive system development;developmental process involved in reproduction;reproductive process;reproduction;cell differentiation;cellular developmental process;system development;multicellular organism development;anatomical structure development;multicellular organismal process;developmental process	Coding	-	-	-	MAGAESNNGSAQRGDTLPNGDVYVGNFDGLVPHGMGKYMWTDGSLYDGEWDKSKMTGRGMIQWPSGASYEGDFRGGFIDGTGTFKGVDGSVYKGSWRMNKKQGMGTMVYSNSDSYEGLWNEGLPDGYGKYTWAAGNIYIGSWKSGSMNGRGVMQWVNGDTLDCNWLNGLAHGKGYCKYASGACYIGTWDRGVKDGHGIFYQPGSKIPCNLEVSECATNNDGTSASSSSNEKVKVGLLFLLQNLCNKWGLRRFFHRPRRISNGTTPIFVDDSGNHSPQDPPNKSLSSNERLQNSDVHKDLVYEREYIQGVLISEHPKGKHSGMLDSGETQENTWQKQERGPMETIYKGHRSYFLMLNLQLGIRYTVGKITPVPLREVRSNDFGPRARIIMYFPCEGSQYTPPHCSVNFFWKDYCPMVFRNLREMFHIDAADYMMSICGGDSLKELSSPGKSGSIFYLSQDERFVIKTLRKSELKILLKMLPKYYNHVKAYDNTLITKFFGVHRITLKAGKKVRFVVMGNMFCTELRIHRKYDLKGSTQGRSTKKQKINENTTLKDLDLAHAFHVDKSWREALFR
BaRT2v18chr4HG177900.9	BaRT2v18chr4HG177900	chr4H	13756253	13762581	+	HC Iso-Seq	Enriched TSS and TES	13756253	13757285	13757286	13762448	13762449	13762581	13757286	13757288	13762446	13762448	Phosphatidylinositol 4-phosphate 5-kinase	0.694531	GO:0016308;GO:0046854;GO:0016021;GO:0016307;GO:0046834;GO:0031224;GO:0046488;GO:0016773;GO:0016020;GO:0030258;GO:0016301;GO:0110165;GO:0006650;GO:0016772;GO:0046486;GO:0005524;GO:0006644;GO:0032559;GO:0044255;GO:0030554;GO:0006629;GO:0035639;GO:0019637;GO:0032555;GO:0016310;GO:0017076;GO:0032553;GO:0006796;GO:0097367;GO:0006793;GO:0043168;GO:0044238;GO:0000166;GO:0044237;GO:1901265;GO:0071704;GO:0036094;GO:0008152;GO:0016740;GO:0009987;GO:0043167;GO:0009908;GO:1901363;GO:0090567;GO:0097159;GO:0048367;GO:0005488;GO:0009791;GO:0003824;GO:0048608;GO:0061458;GO:0003006;GO:0022414;GO:0000003;GO:0030154;GO:0048869;GO:0048731;GO:0007275;GO:0048856;GO:0032501;GO:0032502	1-phosphatidylinositol-4-phosphate 5-kinase activity;phosphatidylinositol phosphorylation;integral component of membrane;phosphatidylinositol phosphate kinase activity;lipid phosphorylation;intrinsic component of membrane;phosphatidylinositol metabolic process;phosphotransferase activity, alcohol group as acceptor;membrane;lipid modification;kinase activity;cellular anatomical entity;glycerophospholipid metabolic process;transferase activity, transferring phosphorus-containing groups;glycerolipid metabolic process;ATP binding;phospholipid metabolic process;adenyl ribonucleotide binding;cellular lipid metabolic process;adenyl nucleotide binding;lipid metabolic process;purine ribonucleoside triphosphate binding;organophosphate metabolic process;purine ribonucleotide binding;phosphorylation;purine nucleotide binding;ribonucleotide binding;phosphate-containing compound metabolic process;carbohydrate derivative binding;phosphorus metabolic process;anion binding;primary metabolic process;nucleotide binding;cellular metabolic process;nucleoside phosphate binding;organic substance metabolic process;small molecule binding;metabolic process;transferase activity;cellular process;ion binding;flower development;heterocyclic compound binding;reproductive shoot system development;organic cyclic compound binding;shoot system development;binding;post-embryonic development;catalytic activity;reproductive structure development;reproductive system development;developmental process involved in reproduction;reproductive process;reproduction;cell differentiation;cellular developmental process;system development;multicellular organism development;anatomical structure development;multicellular organismal process;developmental process	Coding	-	-	-	MAGAESNNGSAQRGDTLPNGDVYVGNFDGLVPHGMGKYMWTDGSLYDGEWDKSKMTGRGMIQWPSGASYEGDFRGGFIDGTGTFKGVDGSVYKGSWRMNKKQGMGTMVYSNSDSYEGLWNEGLPDGYGKYTWAAGNIYIGSWKSGSMNGRGVMQWVNGDTLDCNWLNGLAHGKGYCKYASGACYIGTWDRGVKDGHGIFYQPGSKIPCNLEVSECATNNDGTSASSSSNEKVKVGLLFLLQNLCNKWGLRRFFHRPRRISNGTTPIFVDDSGNHSPQDPPNKSLSSNERLQNSDVHKDLVYEREYIQGVLISEHPKGKHSGMLDSGETQENTWQKQERGPMETIYKGHRSYFLMLNLQLGIRYTVGKITPVPLREVRSNDFGPRARIIMYFPCEGSQYTPPHCSVNFFWKDYCPMVFRNLREMFHIDAADYMMSICGGDSLKELSSPGKSGSIFYLSQDERFVIKTLRKSELKILLKMLPKYYNHVKAYDNTLITKFFGVHRITLKAGKKVRFVVMGNMFCTELRIHRKYDLKGSTQGRSTKKQKINENTTLKDLDLAHAFHVDKSWREALFRAPNHLKTATSHQDTHESSGITSAMDCSVPLHCEDANSSKGFLLVAHEPGTTVGGSHIRGSMVRASEGGYEEVDLVLPGTGRFRVQLGVNMPARARKLLESTDAVEEYDVVLYLGIIDILQEYNASKRVEHAVKSLKFDPLSISSVDPNLYSKRFVSFLERVFPEQD
BaRT2v18chr4HG177900.10	BaRT2v18chr4HG177900	chr4H	13756253	13762608	+	HC Iso-Seq	Enriched TSS and TES	13756253	13757285	13757286	13760801	13760802	13762608	13757286	13757288	13760799	13760801					Unproductive	PTC;NMD	-	PTC;ds_SJ;long_3UTR
BaRT2v18chr4HG177900.11	BaRT2v18chr4HG177900	chr4H	13756253	13762646	+	HC Iso-Seq	Enriched TSS and TES	13756253	13757285	13757286	13760801	13760802	13762646	13757286	13757288	13760799	13760801					Unproductive	PTC;NMD	-	PTC;ds_SJ;long_3UTR
BaRT2v18chr4HG177900.12	BaRT2v18chr4HG177900	chr4H	13756253	13762671	+	HC Iso-Seq	Enriched TSS and TES	13756253	13757285	13757286	13760876	13760877	13762671	13757286	13757288	13760874	13760876					Unproductive	PTC;NMD	-	PTC;ds_SJ;long_3UTR
BaRT2v18chr4HG177900.13	BaRT2v18chr4HG177900	chr4H	13756253	13762608	+	HC Iso-Seq	Enriched TSS and TES	13756253	13757285	13757286	13760876	13760877	13762608	13757286	13757288	13760874	13760876					Unproductive	PTC;NMD	-	PTC;ds_SJ;long_3UTR
BaRT2v18chr4HG177900.14	BaRT2v18chr4HG177900	chr4H	13756253	13762575	+	HC Iso-Seq	Enriched TSS and TES	13756253	13757285	13757286	13760869	13760870	13762575	13757286	13757288	13760867	13760869					Unproductive	PTC	-	-
BaRT2v18chr4HG177900.15	BaRT2v18chr4HG177900	chr4H	13756253	13762646	+	HC Iso-Seq	Enriched TSS and TES	13756253	13757285	13757286	13760561	13760562	13762646	13757286	13757288	13760559	13760561					Unproductive	PTC;NMD	-	PTC;ds_SJ;long_3UTR
BaRT2v18chr4HG177900.16	BaRT2v18chr4HG177900	chr4H	13756253	13762609	+	HC Iso-Seq	Enriched TSS and TES	13756253	13757285	13757286	13760667	13760668	13762609	13757286	13757288	13760665	13760667					Unproductive	PTC;NMD	-	PTC;ds_SJ;long_3UTR
BaRT2v18chr4HG177900.17	BaRT2v18chr4HG177900	chr4H	13756253	13762558	+	HC Iso-Seq	Enriched TSS and TES	13756253	13757285	13757286	13762448	13762449	13762558	13757286	13757288	13762446	13762448	Phosphatidylinositol 4-phosphate 5-kinase	0.528405	GO:0016308;GO:0046854;GO:0016021;GO:0016307;GO:0046834;GO:0031224;GO:0046488;GO:0016773;GO:0016020;GO:0030258;GO:0016301;GO:0110165;GO:0006650;GO:0016772;GO:0046486;GO:0005524;GO:0006644;GO:0032559;GO:0044255;GO:0030554;GO:0006629;GO:0035639;GO:0019637;GO:0032555;GO:0016310;GO:0017076;GO:0032553;GO:0006796;GO:0097367;GO:0006793;GO:0043168;GO:0044238;GO:0000166;GO:0044237;GO:1901265;GO:0071704;GO:0036094;GO:0008152;GO:0016740;GO:0009987;GO:0043167;GO:1901363;GO:0097159;GO:0005488;GO:0003824	1-phosphatidylinositol-4-phosphate 5-kinase activity;phosphatidylinositol phosphorylation;integral component of membrane;phosphatidylinositol phosphate kinase activity;lipid phosphorylation;intrinsic component of membrane;phosphatidylinositol metabolic process;phosphotransferase activity, alcohol group as acceptor;membrane;lipid modification;kinase activity;cellular anatomical entity;glycerophospholipid metabolic process;transferase activity, transferring phosphorus-containing groups;glycerolipid metabolic process;ATP binding;phospholipid metabolic process;adenyl ribonucleotide binding;cellular lipid metabolic process;adenyl nucleotide binding;lipid metabolic process;purine ribonucleoside triphosphate binding;organophosphate metabolic process;purine ribonucleotide binding;phosphorylation;purine nucleotide binding;ribonucleotide binding;phosphate-containing compound metabolic process;carbohydrate derivative binding;phosphorus metabolic process;anion binding;primary metabolic process;nucleotide binding;cellular metabolic process;nucleoside phosphate binding;organic substance metabolic process;small molecule binding;metabolic process;transferase activity;cellular process;ion binding;heterocyclic compound binding;organic cyclic compound binding;binding;catalytic activity	Coding	-	-	-	MAGAESNNGSAQRGDTLPNGDVYVGNFDGLVPHGMGKYMWTDGSLYDGEWDKSKMTGRGMIQWPSGASYEGDFRGGFIDGTGTFKGVDGSVYKGSWRMNKKQGMGTMVYSNSDSYEGLWNEGLPDGYGKYTWAAGNIYIGSWKSGSMNGRGVMQWVNGDTLDCNWLNGLAHGKGYCKYASGACYIGTWDRGVKDGHGIFYQPGSKIPCNLEVSECATNNDGTSASSSSNEKVKVGLLFLLQNLCNKWGLRRFFHRPRRISNGTTPIFVDDSGNHSPQDPPNKSLSSNERLQNSDVHKDLVYEREYIQGVLISEHPKGKHSGMLDSGETQENTWQKQERGPMETIYKGHRSYFLMLNLQLGIRYTVGKITPVPLREVRSNDFGPRARIIMYFPCEGSQYTPPHCSVNFFWKDYCPMVFRITLKAGKKVRFVVMGNMFCTELRIHRKYDLKGSTQGRSTKKQKINENTTLKDLDLAHAFHVDKSWREALFRQIALDSMFLESQSIIDYSMLLGIHFRAPNHLKTATSHQDTHESSGITSAMDCSVPLHCEDANSSKGFLLVAHEPGTTVGGSHIRGSMVRASEGGYEEVDLVLPGTGRFRVQLGVNMPARARKLLESTDAVEEYDVVLYLGIIDILQEYNASKRVEHAVKSLKFDPLSISSVDPNLYSKRFVSFLERVFPEQD
BaRT2v18chr4HG177900.18	BaRT2v18chr4HG177900	chr4H	13756253	13762601	+	HC Iso-Seq	Enriched TSS and TES	13756253	13757285	13757286	13759647	13759648	13762601	13757286	13757288	13759645	13759647					Unproductive	PTC;NMD	-	PTC;ds_SJ;long_3UTR
BaRT2v18chr4HG177900.19	BaRT2v18chr4HG177900	chr4H	13756253	13762575	+	HC Iso-Seq	Enriched TSS and TES	13756253	13757622	13757623	13762448	13762449	13762575	13757623	13757625	13762446	13762448	Phosphatidylinositol 4-phosphate 5-kinase	0.695542	GO:0016308;GO:0046854;GO:0016021;GO:0016307;GO:0046834;GO:0031224;GO:0046488;GO:0016773;GO:0016020;GO:0030258;GO:0016301;GO:0110165;GO:0006650;GO:0016772;GO:0046486;GO:0005524;GO:0006644;GO:0032559;GO:0044255;GO:0030554;GO:0006629;GO:0035639;GO:0019637;GO:0032555;GO:0016310;GO:0017076;GO:0032553;GO:0006796;GO:0097367;GO:0006793;GO:0043168;GO:0044238;GO:0000166;GO:0044237;GO:1901265;GO:0071704;GO:0036094;GO:0008152;GO:0016740;GO:0009987;GO:0043167;GO:0009908;GO:1901363;GO:0090567;GO:0097159;GO:0048367;GO:0005488;GO:0009791;GO:0003824;GO:0048608;GO:0061458;GO:0003006;GO:0022414;GO:0000003;GO:0030154;GO:0048869;GO:0048731;GO:0007275;GO:0048856;GO:0032501;GO:0032502	1-phosphatidylinositol-4-phosphate 5-kinase activity;phosphatidylinositol phosphorylation;integral component of membrane;phosphatidylinositol phosphate kinase activity;lipid phosphorylation;intrinsic component of membrane;phosphatidylinositol metabolic process;phosphotransferase activity, alcohol group as acceptor;membrane;lipid modification;kinase activity;cellular anatomical entity;glycerophospholipid metabolic process;transferase activity, transferring phosphorus-containing groups;glycerolipid metabolic process;ATP binding;phospholipid metabolic process;adenyl ribonucleotide binding;cellular lipid metabolic process;adenyl nucleotide binding;lipid metabolic process;purine ribonucleoside triphosphate binding;organophosphate metabolic process;purine ribonucleotide binding;phosphorylation;purine nucleotide binding;ribonucleotide binding;phosphate-containing compound metabolic process;carbohydrate derivative binding;phosphorus metabolic process;anion binding;primary metabolic process;nucleotide binding;cellular metabolic process;nucleoside phosphate binding;organic substance metabolic process;small molecule binding;metabolic process;transferase activity;cellular process;ion binding;flower development;heterocyclic compound binding;reproductive shoot system development;organic cyclic compound binding;shoot system development;binding;post-embryonic development;catalytic activity;reproductive structure development;reproductive system development;developmental process involved in reproduction;reproductive process;reproduction;cell differentiation;cellular developmental process;system development;multicellular organism development;anatomical structure development;multicellular organismal process;developmental process	Coding	-	-	-	MGKYMWTDGSLYDGEWDKSKMTGRGMIQWPSGASYEGDFRGGFIDGTGTFKGVDGSVYKGSWRMNKKQGMGTMVYSNSDSYEGLWNEGLPDGYGKYTWAAGNIYIGSWKSGSMNGRGVMQWVNGDTLDCNWLNGLAHGKGYCKYASGACYIGTWDRGVKDGHGIFYQPGSKIPCNLEVSECATNNDGTSASSSSNEKVKVGLLFLLQNLCNKWGLRRFFHRPRRISNGTTPIFVDDSGNHSPQDPPNKSLSSNERLQNSDVHKDLVYEREYIQGVLISEHPKGKHSGMLDSGETQENTWQKQERGPMETIYKGHRSYFLMLNLQLGIRYTVGKITPVPLREVRSNDFGPRARIIMYFPCEGSQYTPPHCSVNFFWKDYCPMVFRNLREMFHIDAADYMMSICGGDSLKELSSPGKSGSIFYLSQDERFVIKTLRKSELKILLKMLPKYYNHVKAYDNTLITKFFGVHRITLKAGKKVRFVVMGNMFCTELRIHRKYDLKGSTQGRSTKKQKINENTTLKDLDLAHAFHVDKSWREALFRQIALDSMFLESQSIIDYSMLLGIHFRAPNHLKTATSHQDTHESSGITSAMDCSVPLHCEDANSSKGFLLVAHEPGTTVGGSHIRGSMVRASEGGYEEVDLVLPGTGRFRVQLGVNMPARARKLLESTDAVEEYDVVLYLGIIDILQEYNASKRVEHAVKSLKFDPLSISSVDPNLYSKRFVSFLERVFPEQD
BaRT2v18chr4HG177900.20	BaRT2v18chr4HG177900	chr4H	13756253	13762570	+	HC Iso-Seq	Enriched TSS and TES	13756253	13757622	13757623	13760876	13760877	13762570	13757623	13757625	13760874	13760876					Unproductive	PTC;NMD	-	PTC;ds_SJ;long_3UTR
BaRT2v18chr4HG177900.21	BaRT2v18chr4HG177900	chr4H	13756253	13762555	+	HC Iso-Seq	Enriched TSS and TES	13756253	13757622	13757623	13760869	13760870	13762555	13757623	13757625	13760867	13760869					Unproductive	PTC	-	-
BaRT2v18chr4HG177900.22	BaRT2v18chr4HG177900	chr4H	13756253	13762609	+	HC Iso-Seq	Enriched TSS and TES	13756253	13757285	13757286	13760645	13760646	13762609	13757286	13757288	13760643	13760645					Unproductive	PTC;NMD	-	PTC;ds_SJ;long_3UTR
BaRT2v18chr4HG177900.23	BaRT2v18chr4HG177900	chr4H	13756253	13762646	+	HC Iso-Seq	Enriched TSS and TES	13756253	13757285	13757286	13760645	13760646	13762646	13757286	13757288	13760643	13760645					Unproductive	PTC;NMD	-	PTC;ds_SJ;long_3UTR
BaRT2v18chr4HG177900.24	BaRT2v18chr4HG177900	chr4H	13756253	13762599	+	HC Iso-Seq	Enriched TSS and TES	13756253	13757285	13757286	13760645	13760646	13762599	13757286	13757288	13760643	13760645					Unproductive	PTC;NMD	-	PTC;ds_SJ;long_3UTR
BaRT2v18chr4HG177900.25	BaRT2v18chr4HG177900	chr4H	13756253	13762599	+	HC Iso-Seq	Enriched TSS and TES	13756253	13757285	13757286	13762448	13762449	13762599	13757286	13757288	13762446	13762448	Phosphatidylinositol 4-phosphate 5-kinase	0.695863	GO:0016308;GO:0046854;GO:0016021;GO:0016307;GO:0046834;GO:0031224;GO:0046488;GO:0016773;GO:0016020;GO:0030258;GO:0016301;GO:0110165;GO:0006650;GO:0016772;GO:0046486;GO:0005524;GO:0006644;GO:0032559;GO:0044255;GO:0030554;GO:0006629;GO:0035639;GO:0019637;GO:0032555;GO:0016310;GO:0017076;GO:0032553;GO:0006796;GO:0097367;GO:0006793;GO:0043168;GO:0044238;GO:0000166;GO:0044237;GO:1901265;GO:0071704;GO:0036094;GO:0008152;GO:0016740;GO:0009987;GO:0043167;GO:0009908;GO:1901363;GO:0090567;GO:0097159;GO:0048367;GO:0005488;GO:0009791;GO:0003824;GO:0048608;GO:0061458;GO:0003006;GO:0022414;GO:0000003;GO:0030154;GO:0048869;GO:0048731;GO:0007275;GO:0048856;GO:0032501;GO:0032502	1-phosphatidylinositol-4-phosphate 5-kinase activity;phosphatidylinositol phosphorylation;integral component of membrane;phosphatidylinositol phosphate kinase activity;lipid phosphorylation;intrinsic component of membrane;phosphatidylinositol metabolic process;phosphotransferase activity, alcohol group as acceptor;membrane;lipid modification;kinase activity;cellular anatomical entity;glycerophospholipid metabolic process;transferase activity, transferring phosphorus-containing groups;glycerolipid metabolic process;ATP binding;phospholipid metabolic process;adenyl ribonucleotide binding;cellular lipid metabolic process;adenyl nucleotide binding;lipid metabolic process;purine ribonucleoside triphosphate binding;organophosphate metabolic process;purine ribonucleotide binding;phosphorylation;purine nucleotide binding;ribonucleotide binding;phosphate-containing compound metabolic process;carbohydrate derivative binding;phosphorus metabolic process;anion binding;primary metabolic process;nucleotide binding;cellular metabolic process;nucleoside phosphate binding;organic substance metabolic process;small molecule binding;metabolic process;transferase activity;cellular process;ion binding;flower development;heterocyclic compound binding;reproductive shoot system development;organic cyclic compound binding;shoot system development;binding;post-embryonic development;catalytic activity;reproductive structure development;reproductive system development;developmental process involved in reproduction;reproductive process;reproduction;cell differentiation;cellular developmental process;system development;multicellular organism development;anatomical structure development;multicellular organismal process;developmental process	Coding	-	-	-	MAGAESNNGSAQRGDTLPNGDVYVGNFDGLVPHGMGKYMWTDGSLYDGEWDKSKMTGRGMIQWPSGASYEGDFRGGFIDGTGTFKGVDGSVYKGSWRMNKKQGMGTMVYSNSDSYEGLWNEGLPDGYGKYTWAAGNIYIGSWKSGSMNGRGVMQWVNGDTLDCNWLNGLAHGKGYCKYASGACYIGTWDRGVKDGHGIFYQPGSKIPCNLEVSECATNNDGTSASSSSNEKVKVGLLFLLQNLCNKWGLRRFFHRPRRISNGTTPIFVDDSGNHSPQDPPNKSLSSNERLQNSDVHKDLVYEREYIQGVLISEHPKGKHSGMLDSGETQENTWQKQERGPMETIYKGHRSYFLMLNLQLGIRYTVGKITPVPLREVRSNDFGPRARIIMYFPCEGSQYTPPHCSVNFFWKDYCPMVFRNLREMFHIDAADYMMSICGGDSLKELSSPGKSGSIFYLSQDERFVIKTLRKSELKILLKMLPKYYNHVKAYDNTLITKFFGVHRITLKAGKKVRFVVMGNMFCTELRIHRKYDLKGSTQGRSTKKQKINENTTLKDLDLAHAFHVDKSWREALFRQIALDSMFLESQSIIDYSMLLGIHFRAPNHLKTATSHQDTHESSGITSAMDCSVPLHCEDANSSKGFLLVAHEPGTTVGGSHIRGSMVRASEGGYEEVDLVLPGTGRFRVQLGVNMPARARKLLESTDAVEEYDVVLYLGIIDILQEYNASKRVEHAVKSLKFDPLSISSVDPNLYSKRFVSFLERVFPEQD
BaRT2v18chr4HG177900.26	BaRT2v18chr4HG177900	chr4H	13756255	13762575	+	HC Iso-Seq	Enriched TSS and TES	13756255	13757622	13757623	13762448	13762449	13762575	13757623	13757625	13762446	13762448	Phosphatidylinositol 4-phosphate 5-kinase	0.58001	GO:0016308;GO:0046854;GO:0016021;GO:0016307;GO:0046834;GO:0031224;GO:0046488;GO:0016773;GO:0016020;GO:0030258;GO:0016301;GO:0110165;GO:0006650;GO:0016772;GO:0046486;GO:0005524;GO:0006644;GO:0032559;GO:0044255;GO:0030554;GO:0006629;GO:0035639;GO:0019637;GO:0032555;GO:0016310;GO:0017076;GO:0032553;GO:0006796;GO:0097367;GO:0006793;GO:0043168;GO:0044238;GO:0000166;GO:0044237;GO:1901265;GO:0071704;GO:0036094;GO:0008152;GO:0016740;GO:0009987;GO:0043167;GO:1901363;GO:0097159;GO:0005488;GO:0003824	1-phosphatidylinositol-4-phosphate 5-kinase activity;phosphatidylinositol phosphorylation;integral component of membrane;phosphatidylinositol phosphate kinase activity;lipid phosphorylation;intrinsic component of membrane;phosphatidylinositol metabolic process;phosphotransferase activity, alcohol group as acceptor;membrane;lipid modification;kinase activity;cellular anatomical entity;glycerophospholipid metabolic process;transferase activity, transferring phosphorus-containing groups;glycerolipid metabolic process;ATP binding;phospholipid metabolic process;adenyl ribonucleotide binding;cellular lipid metabolic process;adenyl nucleotide binding;lipid metabolic process;purine ribonucleoside triphosphate binding;organophosphate metabolic process;purine ribonucleotide binding;phosphorylation;purine nucleotide binding;ribonucleotide binding;phosphate-containing compound metabolic process;carbohydrate derivative binding;phosphorus metabolic process;anion binding;primary metabolic process;nucleotide binding;cellular metabolic process;nucleoside phosphate binding;organic substance metabolic process;small molecule binding;metabolic process;transferase activity;cellular process;ion binding;heterocyclic compound binding;organic cyclic compound binding;binding;catalytic activity	Coding	-	-	-	MGKYMWTDGSLYDGEWDKSKMTGRGMIQWPSGASYEGDFRGGFIDGTGTFKGVDGSVYKGSWRMNKKQGMGTMVYSNSDSYEGLWNEGLPDGYGKYTWAAGNIYIGSWKSGSMNGRGVMQWVNGDTLDCNWLNGLAHGKGYCKYASGACYIGTWDRGVKDGHGIFYQPGSKIPCNLEVSECATNNDGTSASSSSNEKVKVGLLFLLQNLCNKWGLRRFFHRPRRISNGTTPIFVDDSGNHSPQDPPNKSLSSNERLQNSDVHKDLVYEREYIQGVLISEHPKGKHSGMLDSGETQENTWQKQERGPMETIYKGHRSYFLMLNLQLGIRYTVGKITPVPLREVRSNDFGPRARIIMYFPCEGSQYTPPHCSVNFFWKDYCPMVFRNLREMFHIDAADYMMSICGGDSLKELSSPGKSGSIFYLSQDERFVIKTLRKSELKDLDLAHAFHVDKSWREALFRQIALDSMFLESQSIIDYSMLLGIHFRAPNHLKTATSHQDTHESSGITSAMDCSVPLHCEDANSSKGFLLVAHEPGTTVGGSHIRGSMVRASEGGYEEVDLVLPGTGRFRVQLGVNMPARARKLLESTDAVEEYDVVLYLGIIDILQEYNASKRVEHAVKSLKFDPLSISSVDPNLYSKRFVSFLERVFPEQD
BaRT2v18chr4HG177900.27	BaRT2v18chr4HG177900	chr4H	13757364	13762680	+	Illumina	Illumina	13757364	13757622	13757623	13760645	13760646	13762680	13757623	13757625	13760643	13760645					Unproductive	PTC;NMD	uORF	PTC;ds_SJ;long_3UTR;ouORF;uORF;inframe;not_inframe
BaRT2v18chr4HG177910.1	BaRT2v18chr4HG177910	chr4H	13922649	13927879	+	Illumina	Illumina	13922649	13922680	13922681	13927717	13927718	13927879	13922681	13922683	13927715	13927717	Carotenoid cleavage dioxygenase	0.895618			Coding	-	-	-	MGEAAAAMEDAQRKGLAVVVPAPRPRKGVASWAVDMLERLAVRLSHGKKAEPVPWLSGNFAPVPDETPPAAGLTVRGHLPKCLNGEFVRVGPNPKFTPIAGYHWFDGDGMIHAMRIKDGKATYISRYVKTSRLEQEEYFGGPKFTKIGDLKGVLGLFMVLTQELRKKLKVLDATYGIGTANTALIYHHGKLMALSESDKPYVIKILEDGDLQTLGLLDYDKRLKHPFTAHPKVDPFTDEMFTFGYSHEPPYCTYRVITKDGIMLDPVPITIPESVMMHDFAITENYSIFMDLPMFFRPKEMVKNSEFIYKFDPTKKARFGILQRYEKDEKNIRWFELPNCFIFHNANAWEEGDEVILITCRLNNLDLDQVNGNQSDKLEDPGNELYEMRFNMKTGDASQKQLSVSAIDFPRINESYTGRKQQYIYCTILDSTVKVSGILKMTGIIKFDLHAEPESSKEQLEVGGNVRGIYYLGPSRFCSEAVFVPKEPGVSHEEDDGYLIFFVHDENTGKSEVNVIDAKTMSGDPVAVIELPNRVPYGFHAFFVNEEQLGHQVER
BaRT2v18chr4HG177920.1	BaRT2v18chr4HG177920	chr4H	13937534	13946060	-	Illumina	Illumina	13945344	13946060	13940523	13945343	13937534	13940522	13945341	13945343	13940523	13940525	Pinin/SDK/memA/ protein conserved region containing protein;Pinin/SDK/memA protein (Fragment);Expressed protein (With alternative splicing)	0.9679936379556011;0.5837304439849624;0.5254246272898068	GO:0008380;GO:0005634;GO:0003729;GO:0006397;GO:0043231;GO:0003723;GO:0016071;GO:0043227;GO:0003676;GO:0006396;GO:0043229;GO:1901363;GO:0016070;GO:0043226;GO:0097159;GO:0090304;GO:0071013;GO:0005488;GO:0010467;GO:0005622;GO:0006139;GO:0005681;GO:0046483;GO:0140513;GO:0006725;GO:1990904;GO:1901360;GO:1902494;GO:0034641;GO:0032991;GO:0043170;GO:0110165;GO:0006807;GO:0044238;GO:0044237;GO:0071704;GO:0008152;GO:0009987;GO:0008380;GO:0005634;GO:0003729;GO:0006397;GO:0043231;GO:0003723;GO:0016071;GO:0043227;GO:0003676;GO:0006396;GO:0043229;GO:1901363;GO:0016070;GO:0043226;GO:0097159;GO:0090304;GO:0071013;GO:0005488;GO:0010467;GO:0005622;GO:0006139;GO:0005681;GO:0046483;GO:0140513;GO:0006725;GO:1990904;GO:1901360;GO:1902494;GO:0034641;GO:0032991;GO:0043170;GO:0110165;GO:0006807;GO:0044238;GO:0044237;GO:0071704;GO:0008152;GO:0009987;GO:0008380;GO:0005634;GO:0003729;GO:0006397;GO:0043231;GO:0003723;GO:0016071;GO:0043227;GO:0003676;GO:0006396;GO:0043229;GO:1901363;GO:0016070;GO:0043226;GO:0097159;GO:0090304;GO:0071013;GO:0005488;GO:0010467;GO:0005622;GO:0006139;GO:0005681;GO:0046483;GO:0140513;GO:0006725;GO:1990904;GO:1901360;GO:1902494;GO:0034641;GO:0032991;GO:0043170;GO:0110165;GO:0006807;GO:0044238;GO:0044237;GO:0071704;GO:0008152;GO:0009987;GO:0008380;GO:0005634;GO:0003729;GO:0006397;GO:0043231;GO:0003723;GO:0016071;GO:0043227;GO:0003676;GO:0006396;GO:0043229;GO:1901363;GO:0016070;GO:0043226;GO:0097159;GO:0090304;GO:0071013;GO:0005488;GO:0010467;GO:0005622;GO:0006139;GO:0005681;GO:0046483;GO:0140513;GO:0006725;GO:1990904;GO:1901360;GO:1902494;GO:0034641;GO:0032991;GO:0043170;GO:0110165;GO:0006807;GO:0044238;GO:0044237;GO:0071704;GO:0008152;GO:0009987	RNA splicing;nucleus;mRNA binding;mRNA processing;intracellular membrane-bounded organelle;RNA binding;mRNA metabolic process;membrane-bounded organelle;nucleic acid binding;RNA processing;intracellular organelle;heterocyclic compound binding;RNA metabolic process;organelle;organic cyclic compound binding;nucleic acid metabolic process;catalytic step 2 spliceosome;binding;gene expression;intracellular anatomical structure;nucleobase-containing compound metabolic process;spliceosomal complex;heterocycle metabolic process;nuclear protein-containing complex;cellular aromatic compound metabolic process;ribonucleoprotein complex;organic cyclic compound metabolic process;catalytic complex;cellular nitrogen compound metabolic process;protein-containing complex;macromolecule metabolic process;cellular anatomical entity;nitrogen compound metabolic process;primary metabolic process;cellular metabolic process;organic substance metabolic process;metabolic process;cellular process;RNA splicing;nucleus;mRNA binding;mRNA processing;intracellular membrane-bounded organelle;RNA binding;mRNA metabolic process;membrane-bounded organelle;nucleic acid binding;RNA processing;intracellular organelle;heterocyclic compound binding;RNA metabolic process;organelle;organic cyclic compound binding;nucleic acid metabolic process;catalytic step 2 spliceosome;binding;gene expression;intracellular anatomical structure;nucleobase-containing compound metabolic process;spliceosomal complex;heterocycle metabolic process;nuclear protein-containing complex;cellular aromatic compound metabolic process;ribonucleoprotein complex;organic cyclic compound metabolic process;catalytic complex;cellular nitrogen compound metabolic process;protein-containing complex;macromolecule metabolic process;cellular anatomical entity;nitrogen compound metabolic process;primary metabolic process;cellular metabolic process;organic substance metabolic process;metabolic process;cellular process;RNA splicing;nucleus;mRNA binding;mRNA processing;intracellular membrane-bounded organelle;RNA binding;mRNA metabolic process;membrane-bounded organelle;nucleic acid binding;RNA processing;intracellular organelle;heterocyclic compound binding;RNA metabolic process;organelle;organic cyclic compound binding;nucleic acid metabolic process;catalytic step 2 spliceosome;binding;gene expression;intracellular anatomical structure;nucleobase-containing compound metabolic process;spliceosomal complex;heterocycle metabolic process;nuclear protein-containing complex;cellular aromatic compound metabolic process;ribonucleoprotein complex;organic cyclic compound metabolic process;catalytic complex;cellular nitrogen compound metabolic process;protein-containing complex;macromolecule metabolic process;cellular anatomical entity;nitrogen compound metabolic process;primary metabolic process;cellular metabolic process;organic substance metabolic process;metabolic process;cellular process;RNA splicing;nucleus;mRNA binding;mRNA processing;intracellular membrane-bounded organelle;RNA binding;mRNA metabolic process;membrane-bounded organelle;nucleic acid binding;RNA processing;intracellular organelle;heterocyclic compound binding;RNA metabolic process;organelle;organic cyclic compound binding;nucleic acid metabolic process;catalytic step 2 spliceosome;binding;gene expression;intracellular anatomical structure;nucleobase-containing compound metabolic process;spliceosomal complex;heterocycle metabolic process;nuclear protein-containing complex;cellular aromatic compound metabolic process;ribonucleoprotein complex;organic cyclic compound metabolic process;catalytic complex;cellular nitrogen compound metabolic process;protein-containing complex;macromolecule metabolic process;cellular anatomical entity;nitrogen compound metabolic process;primary metabolic process;cellular metabolic process;organic substance metabolic process;metabolic process;cellular process	Coding	AS_3UTR;AS_5UTR	uORF	-	MLGKLLVGTLEKFQQENKKLSNSEAFMRRSEAQQKADQKAREDSERLRQQVREQAAEKRRRDMTLRARVAAKSEEKRLELLYIQWSEHHKKLSSFLRTKAEPAIYYMPAKPIVDDPLIVEQNKEKAFEEWKSVRRTELTQFQKQVEEQYLSNVERQLERIQNARNARRGNVPANMQEMDKELDTHRAEHGPKARRIPDGGNDEDDDVDVDDMAAEDDLMDEVLGVNEAINEDPTKPSEEATDVAPVPEEAQ
BaRT2v18chr4HG177920.2	BaRT2v18chr4HG177920	chr4H	13938726	13946098	-	Illumina	Illumina	13945344	13946098	13940523	13945343	13938726	13940522	13945341	13945343	13940523	13940525	Pinin/SDK/memA/ protein conserved region containing protein;Pinin/SDK/memA protein (Fragment);Expressed protein (With alternative splicing)	0.9679936379556011;0.5837304439849624;0.5254246272898068	GO:0008380;GO:0005634;GO:0003729;GO:0006397;GO:0043231;GO:0003723;GO:0016071;GO:0043227;GO:0003676;GO:0006396;GO:0043229;GO:1901363;GO:0016070;GO:0043226;GO:0097159;GO:0090304;GO:0071013;GO:0005488;GO:0010467;GO:0005622;GO:0006139;GO:0005681;GO:0046483;GO:0140513;GO:0006725;GO:1990904;GO:1901360;GO:1902494;GO:0034641;GO:0032991;GO:0043170;GO:0110165;GO:0006807;GO:0044238;GO:0044237;GO:0071704;GO:0008152;GO:0009987	RNA splicing;nucleus;mRNA binding;mRNA processing;intracellular membrane-bounded organelle;RNA binding;mRNA metabolic process;membrane-bounded organelle;nucleic acid binding;RNA processing;intracellular organelle;heterocyclic compound binding;RNA metabolic process;organelle;organic cyclic compound binding;nucleic acid metabolic process;catalytic step 2 spliceosome;binding;gene expression;intracellular anatomical structure;nucleobase-containing compound metabolic process;spliceosomal complex;heterocycle metabolic process;nuclear protein-containing complex;cellular aromatic compound metabolic process;ribonucleoprotein complex;organic cyclic compound metabolic process;catalytic complex;cellular nitrogen compound metabolic process;protein-containing complex;macromolecule metabolic process;cellular anatomical entity;nitrogen compound metabolic process;primary metabolic process;cellular metabolic process;organic substance metabolic process;metabolic process;cellular process	Coding	AS_3UTR;AS_5UTR	uORF	-	MLGKLLVGTLEKFQQENKKLSNSEAFMRRSEAQQKADQKAREDSERLRQQVREQAAEKRRRDMTLRARVAAKSEEKRLELLYIQWSEHHKKLSSFLRTKAEPAIYYMPAKPIVDDPLIVEQNKEKAFEEWKSVRRTELTQFQKQVEEQYLSNVERQLERIQNARNARRGNVPANMQEMDKELDTHRAEHGPKARRIPDGGNDEDDDVDVDDMAAEDDLMDEVLGVNEAINEDPTKPSEEATDVAPVPEEAQ
BaRT2v18chr4HG177920.3	BaRT2v18chr4HG177920	chr4H	13938726	13946041	-	Illumina	Illumina	13945344	13946041	13942208	13945343	13938726	13942207	13945341	13945343	13942208	13942210					Unproductive	PTC;NMD	uORF;ldORF	PTC;ds_SJ;long_3UTR;ouORF;uORF;inframe;not_inframe
BaRT2v18chr4HG177920.4	BaRT2v18chr4HG177920	chr4H	13939975	13946114	-	Illumina	Illumina	13945344	13946114	13940523	13945343	13939975	13940522	13945341	13945343	13940523	13940525	Pinin/SDK/memA/ protein conserved region containing protein;Pinin/SDK/memA protein (Fragment);Expressed protein (With alternative splicing)	0.9679936379556011;0.5837304439849624;0.5254246272898068	GO:0008380;GO:0005634;GO:0003729;GO:0006397;GO:0043231;GO:0003723;GO:0016071;GO:0043227;GO:0003676;GO:0006396;GO:0043229;GO:1901363;GO:0016070;GO:0043226;GO:0097159;GO:0090304;GO:0071013;GO:0005488;GO:0010467;GO:0005622;GO:0006139;GO:0005681;GO:0046483;GO:0140513;GO:0006725;GO:1990904;GO:1901360;GO:1902494;GO:0034641;GO:0032991;GO:0043170;GO:0110165;GO:0006807;GO:0044238;GO:0044237;GO:0071704;GO:0008152;GO:0009987	RNA splicing;nucleus;mRNA binding;mRNA processing;intracellular membrane-bounded organelle;RNA binding;mRNA metabolic process;membrane-bounded organelle;nucleic acid binding;RNA processing;intracellular organelle;heterocyclic compound binding;RNA metabolic process;organelle;organic cyclic compound binding;nucleic acid metabolic process;catalytic step 2 spliceosome;binding;gene expression;intracellular anatomical structure;nucleobase-containing compound metabolic process;spliceosomal complex;heterocycle metabolic process;nuclear protein-containing complex;cellular aromatic compound metabolic process;ribonucleoprotein complex;organic cyclic compound metabolic process;catalytic complex;cellular nitrogen compound metabolic process;protein-containing complex;macromolecule metabolic process;cellular anatomical entity;nitrogen compound metabolic process;primary metabolic process;cellular metabolic process;organic substance metabolic process;metabolic process;cellular process	Coding	AS_5UTR	uORF	-	MLGKLLVGTLEKFQQENKKLSNSEAFMRRSEAQQKADQKAREDSERLRQQVREQAAEKRRRDMTLRARVAAKSEEKRLELLYIQWSEHHKKLSSFLRTKAEPAIYYMPAKPIVDDPLIVEQNKEKAFEEWKSVRRTELTQFQKQVEEQYLSNVERQLERIQNARNARRGNVPANMQEMDKELDTHRAEHGPKARRIPDGGNDEDDDVDVDDMAAEDDLMDEVLGVNEAINEDPTKPSEEATDVAPVPEEAQ
BaRT2v18chr4HG177920.5	BaRT2v18chr4HG177920	chr4H	13939975	13946114	-	Illumina	Illumina	13945344	13946114	13942208	13945343	13939975	13942207	13945341	13945343	13942208	13942210					Unproductive	PTC;NMD	ldORF	PTC;ds_SJ;long_3UTR
BaRT2v18chr4HG177920.6	BaRT2v18chr4HG177920	chr4H	13940338	13945411	-	HC Iso-Seq	Fixed window	13945344	13945411	13940523	13945343	13940338	13940522	13945341	13945343	13940523	13940525	Pinin/SDK/memA/ protein conserved region containing protein;Pinin/SDK/memA protein (Fragment);Expressed protein (With alternative splicing)	0.9679936379556011;0.5837304439849624;0.5254246272898068	GO:0008380;GO:0005634;GO:0003729;GO:0006397;GO:0043231;GO:0003723;GO:0016071;GO:0043227;GO:0003676;GO:0006396;GO:0043229;GO:1901363;GO:0016070;GO:0043226;GO:0097159;GO:0090304;GO:0071013;GO:0005488;GO:0010467;GO:0005622;GO:0006139;GO:0005681;GO:0046483;GO:0140513;GO:0006725;GO:1990904;GO:1901360;GO:1902494;GO:0034641;GO:0032991;GO:0043170;GO:0110165;GO:0006807;GO:0044238;GO:0044237;GO:0071704;GO:0008152;GO:0009987	RNA splicing;nucleus;mRNA binding;mRNA processing;intracellular membrane-bounded organelle;RNA binding;mRNA metabolic process;membrane-bounded organelle;nucleic acid binding;RNA processing;intracellular organelle;heterocyclic compound binding;RNA metabolic process;organelle;organic cyclic compound binding;nucleic acid metabolic process;catalytic step 2 spliceosome;binding;gene expression;intracellular anatomical structure;nucleobase-containing compound metabolic process;spliceosomal complex;heterocycle metabolic process;nuclear protein-containing complex;cellular aromatic compound metabolic process;ribonucleoprotein complex;organic cyclic compound metabolic process;catalytic complex;cellular nitrogen compound metabolic process;protein-containing complex;macromolecule metabolic process;cellular anatomical entity;nitrogen compound metabolic process;primary metabolic process;cellular metabolic process;organic substance metabolic process;metabolic process;cellular process	Coding	AS_5UTR	-	-	MLGKLLVGTLEKFQQENKKLSNSEAFMRRSEAQQKADQKAREDSERLRQQVREQAAEKRRRDMTLRARVAAKSEEKRLELLYIQWSEHHKKLSSFLRTKAEPAIYYMPAKPIVDDPLIVEQNKEKAFEEWKSVRRTELTQFQKQVEEQYLSNVERQLERIQNARNARRGNVPANMQEMDKELDTHRAEHGPKARRIPDGGNDEDDDVDVDDMAAEDDLMDEVLGVNEAINEDPTKPSEEATDVAPVPEEAQ
BaRT2v18chr4HG177920.7	BaRT2v18chr4HG177920	chr4H	13940354	13945632	-	HC Iso-Seq	Fixed window	13945344	13945632	13942208	13945343	13940354	13942207	13945341	13945343	13942208	13942210					Unproductive	PTC;NMD	ldORF	PTC;ds_SJ;long_3UTR
BaRT2v18chr4HG177920.8	BaRT2v18chr4HG177920	chr4H	13940371	13945630	-	HC Iso-Seq	Fixed window	13945344	13945630	13942208	13945343	13940371	13942207	13945341	13945343	13942208	13942210					Unproductive	PTC;NMD	ldORF	PTC;ds_SJ;long_3UTR
BaRT2v18chr4HG177930.1	BaRT2v18chr4HG177930	chr4H	14000832	14002719	-	Illumina	Illumina	14002676	14002719	14001044	14002675	14000832	14001043	14002673	14002675	14001044	14001046	Glycosyltransferase	0.445095	GO:0008194;GO:0043231;GO:0016757;GO:0043227;GO:0016740;GO:0043229;GO:0003824;GO:0043226;GO:0005622;GO:0110165;GO:0008194;GO:0043231;GO:0016757;GO:0043227;GO:0016740;GO:0043229;GO:0003824;GO:0043226;GO:0005622;GO:0110165	UDP-glycosyltransferase activity;intracellular membrane-bounded organelle;transferase activity, transferring glycosyl groups;membrane-bounded organelle;transferase activity;intracellular organelle;catalytic activity;organelle;intracellular anatomical structure;cellular anatomical entity;UDP-glycosyltransferase activity;intracellular membrane-bounded organelle;transferase activity, transferring glycosyl groups;membrane-bounded organelle;transferase activity;intracellular organelle;catalytic activity;organelle;intracellular anatomical structure;cellular anatomical entity	Coding	-	-	-	MPSMTRILTFLLCWGWTPRAIRLYNSVQEVQVALPQGKKNSNLLYSRGLRFAIAMDGNSSSSPLHVVICPWLALGHLLPCLDIAERLASRGHRVSFVSTPRNIARLPPLRPAVAPLVDFVALPLPHVDGLPEGAESTNDVPYDKFELHRKAFDGLAAPFSEFLRAACAEGAGSRPDWLIVDTFHHWAAAAAVENKVPCVMLLLGAATVIAGFARGVSEHAAAAVGKERPAAEAPSFETERRKLMTTQNASGMTVAERYFLTLMRSDLVAIRSCAEWEPESVAALTTLAGKPVVPLGLLPPSPEGGRGVSKEDAAVRWLDAQPAKSVVYVALGSEVPLRAEQVHELALGLELSGARFLWALRKPTDAPDAAVLPPGFEERTRGRGLVVTGWVPQIGVLAHGAVAAFLTHCGWNSTIEGLLFGHPLIMLPISSDQGPNARLMEGRKVGMQVPRDESDGSFRREDVAATVRAVAVEEDGRRVFTANAKKMQEIVADGACHERCIDGFIQQLRSYKA
BaRT2v18chr4HG177930.2	BaRT2v18chr4HG177930	chr4H	14000936	14002577	-	LC Iso-Seq	Enriched TSS and TES	14002514	14002577	14001044	14002513	14000936	14001043	14002511	14002513	14001044	14001046	Glycosyltransferase	0.445102	GO:0008194;GO:0043231;GO:0016757;GO:0043227;GO:0016740;GO:0043229;GO:0003824;GO:0043226;GO:0005622;GO:0110165	UDP-glycosyltransferase activity;intracellular membrane-bounded organelle;transferase activity, transferring glycosyl groups;membrane-bounded organelle;transferase activity;intracellular organelle;catalytic activity;organelle;intracellular anatomical structure;cellular anatomical entity	Coding	-	-	-	MDGNSSSSPLHVVICPWLALGHLLPCLDIAERLASRGHRVSFVSTPRNIARLPPLRPAVAPLVDFVALPLPHVDGLPEGAESTNDVPYDKFELHRKAFDGLAAPFSEFLRAACAEGAGSRPDWLIVDTFHHWAAAAAVENKVPCVMLLLGAATVIAGFARGVSEHAAAAVGKERPAAEAPSFETERRKLMTTQNASGMTVAERYFLTLMRSDLVAIRSCAEWEPESVAALTTLAGKPVVPLGLLPPSPEGGRGVSKEDAAVRWLDAQPAKSVVYVALGSEVPLRAEQVHELALGLELSGARFLWALRKPTDAPDAAVLPPGFEERTRGRGLVVTGWVPQIGVLAHGAVAAFLTHCGWNSTIEGLLFGHPLIMLPISSDQGPNARLMEGRKVGMQVPRDESDGSFRREDVAATVRAVAVEEDGRRVFTANAKKMQEIVADGACHERCIDGFIQQLRSYKA
BaRT2v18chr4HG177940.1	BaRT2v18chr4HG177940	chr4H	14000896	14002602	+	Illumina	Illumina	14000896	14001001	14001002	14002054	14002055	14002602	14001002	14001004	14002052	14002054					Coding	-	-	-	MYHGEKLKLKLKSLSCLVGSELLNKPVDAPLMASAVGDDLLHLLGVGREDPPAVFLHGDGPHRRRDVLPAERSVAFVSRHLHPDLPPLHEPRVGPLVAGDGQHDERVPEQQPFDGRVPPAVRQERGHGAVRQHADLRNPPGHHQPAAARALLEPRREDGRVRCVGRLPQRPEEARPGELQPEGELVHLLGAQRHLAPERDVDHRLGRLRVEPAHSGVLLADAAASLGRRREEAERDDRLARERGERGDALGLPLGAAPDGHEVAPHERQEVALGDRHPRCVLGGHQLPPLRLEAWRFRRRSLFPDGGRGVLRHTSGEACDHGRGSQQKHHAWNLYIASSTRWYVIVGMDR
BaRT2v18chr4HG177950.1	BaRT2v18chr4HG177950	chr4H	14056048	14057893	+	Illumina	Illumina	14056048	14056982	14056983	14057771	14057772	14057893	14056983	14056985	14057769	14057771					Coding	-	-	-	MYNDPEAGGFNLLLEEEEEEKDCKHDDLIDFVETVHGRSSQTSLCNSCHKSRFLIRSHPYTYMHLTTRRQLKSYASWRPSRTFAPPRRRSQRQGAFSSTAGRLTTGAGTGNGGSSSSGRGARAPRALPDDDEESLGTSLTLEYARNFLPVDRRPNSSITSPARLPHGRAGAAGTLEEAGPRALEHLRAPLTCPMQPILGDAGAAPVSSPRSPTAMHFCHADGDSRIGERAGAASFFAASPLVGTGGAALIVTSHAGLGASTR
BaRT2v18chr4HG177960.1	BaRT2v18chr4HG177960	chr4H	14106577	14108391	-	Illumina	Illumina	14108391	14108391	14107338	14108390	14106577	14107337	14108388	14108390	14107338	14107340					Coding	-	-	-	MYHGEKLKLKLKSLSCLVGSELLNKPVDAPLMASAVGDDLLHLLGVGREDPPAVFLHGDGPHRRRDVLPAERSVAFVSRHLHPDLPPLHEPRVGPLVAGDGQHDERVPEQQPFDGRVPPAVRQERGHGAVRQHADLRNPPGHHQPAAARALLEPRREDGRVRCVGRLPQRPEEARPGELQPEGELVHLLGAQRHLAPERDVDHRLGRLRVEPAHGGVLLADAAASLGRRREEAERDDRLARERGERGDALGLPLGAAPDGHEVAPHERQEVALGDRHPRCVLGGHQLPPLRLEAWRFRRRSLFPDGGRGVLRHTSGEACDHGRGSQQKHHARNLYIASSTRWYVIVGMDR
BaRT2v18chr4HG177970.1	BaRT2v18chr4HG177970	chr4H	14106662	14108569	+	Illumina	Illumina	14106662	14106851	14106852	14108348	14108349	14108569	14106852	14106854	14108346	14108348	Glycosyltransferase	0.445104	GO:0008194;GO:0043231;GO:0016757;GO:0043227;GO:0016740;GO:0043229;GO:0003824;GO:0043226;GO:0005622;GO:0110165;GO:0008194;GO:0043231;GO:0016757;GO:0043227;GO:0016740;GO:0043229;GO:0003824;GO:0043226;GO:0005622;GO:0110165	UDP-glycosyltransferase activity;intracellular membrane-bounded organelle;transferase activity, transferring glycosyl groups;membrane-bounded organelle;transferase activity;intracellular organelle;catalytic activity;organelle;intracellular anatomical structure;cellular anatomical entity;UDP-glycosyltransferase activity;intracellular membrane-bounded organelle;transferase activity, transferring glycosyl groups;membrane-bounded organelle;transferase activity;intracellular organelle;catalytic activity;organelle;intracellular anatomical structure;cellular anatomical entity	Coding	-	-	-	MDGDGNSSSSSSPLHVVICPWLALGHLLPCLDIAERLASRGHRVSFVSTPRNIARLPPLRPAVAPLVEFVALPLPHVDGLPEGAESTNDVPYDKFELHRKAFDGLAAPFSEFLRAACAEGAGSRPDWLIVDTFHHWAAAAAVENKVPCVMLLLGAATVIAGFARGVSEHAAAAVGKERPAAEAPSFETERRKLMTTQNASGMTVAERYFLTLMRSDLVAIRSCAEWEPESVAALTTLAGKPVVPLGLLPPSPEGGRGVSKEDAAVRWLDAQPAKSVVYVALGSEVPLRAEQVHELALGLELSGARFLWALRKPTDAPDAAVLPPGFEERTRGRGLVVTGWVPQIGVLAHGAVAAFLTHCGWNSTIEGLLFGHPLIMLPISSDQGPNARLMEGRKVGMQVPRDESDGSFRREDVAATVRAVAVEEDGRRVFTANAKKMQEIVADGACHERCIDGFIQQLRSYKA
BaRT2v18chr4HG177970.2	BaRT2v18chr4HG177970	chr4H	14106788	14108450	+	LC Iso-Seq	Enriched TSS and TES	14106788	14106851	14106852	14108348	14108349	14108450	14106852	14106854	14108346	14108348	Glycosyltransferase	0.445104	GO:0008194;GO:0043231;GO:0016757;GO:0043227;GO:0016740;GO:0043229;GO:0003824;GO:0043226;GO:0005622;GO:0110165	UDP-glycosyltransferase activity;intracellular membrane-bounded organelle;transferase activity, transferring glycosyl groups;membrane-bounded organelle;transferase activity;intracellular organelle;catalytic activity;organelle;intracellular anatomical structure;cellular anatomical entity	Coding	-	-	-	MDGDGNSSSSSSPLHVVICPWLALGHLLPCLDIAERLASRGHRVSFVSTPRNIARLPPLRPAVAPLVEFVALPLPHVDGLPEGAESTNDVPYDKFELHRKAFDGLAAPFSEFLRAACAEGAGSRPDWLIVDTFHHWAAAAAVENKVPCVMLLLGAATVIAGFARGVSEHAAAAVGKERPAAEAPSFETERRKLMTTQNASGMTVAERYFLTLMRSDLVAIRSCAEWEPESVAALTTLAGKPVVPLGLLPPSPEGGRGVSKEDAAVRWLDAQPAKSVVYVALGSEVPLRAEQVHELALGLELSGARFLWALRKPTDAPDAAVLPPGFEERTRGRGLVVTGWVPQIGVLAHGAVAAFLTHCGWNSTIEGLLFGHPLIMLPISSDQGPNARLMEGRKVGMQVPRDESDGSFRREDVAATVRAVAVEEDGRRVFTANAKKMQEIVADGACHERCIDGFIQQLRSYKA
BaRT2v18chr4HG177980.1	BaRT2v18chr4HG177980	chr4H	14145266	14151324	+	HC Iso-Seq	Enriched TSS and TES	14145266	14145538	14145539	14145846	14145847	14151324	14145539	14145541	14145844	14145846					Unproductive	PTC;NMD	ldORF	PTC;ds_SJ;long_3UTR
BaRT2v18chr4HG177980.2	BaRT2v18chr4HG177980	chr4H	14145269	14151324	+	Illumina;HC Iso-Seq	Enriched TSS and TES	14145269	14145538	14145539	14146329	14146330	14151324	14145539	14145541	14146327	14146329					Unproductive	PTC;NMD	ldORF	PTC;ds_SJ;long_3UTR
BaRT2v18chr4HG177980.3	BaRT2v18chr4HG177980	chr4H	14145274	14151324	+	HC Iso-Seq	Enriched TSS and TES	14145274	14145538	14145539	14149692	14149693	14151324	14145539	14145541	14149690	14149692	Organic anion transporter;Expressed protein (With alternative splicing);Sugar phosphate transporter domain containing protein;Putative sugar phosphate/phosphate translocator;TPT domain-containing protein	0.44886106460513003;0.4332229142364541;0.42282598381597164;0.4060847706682909;0.38401066610634016	GO:0005802;GO:0015297;GO:0055085;GO:0005768;GO:0015291;GO:0006810;GO:0098791;GO:0022804;GO:0051234;GO:0031410;GO:0022857;GO:0051179;GO:0097708;GO:0005215;GO:0009987;GO:0031982;GO:0005794;GO:0031984;GO:0012505;GO:0016021;GO:0031224;GO:0016020;GO:0043231;GO:0043227;GO:0043229;GO:0043226;GO:0005737;GO:0005622;GO:0110165;GO:0005802;GO:0015297;GO:0055085;GO:0005768;GO:0015291;GO:0006810;GO:0098791;GO:0022804;GO:0051234;GO:0031410;GO:0022857;GO:0051179;GO:0097708;GO:0005215;GO:0009987;GO:0031982;GO:0008643;GO:0016779;GO:0005794;GO:0071702;GO:0016772;GO:0031984;GO:0006820;GO:0016740;GO:0012505;GO:0006811;GO:0003824;GO:0016021;GO:0031224;GO:0043231;GO:0043227;GO:0016020;GO:0043229;GO:0043226;GO:0005737;GO:0005622;GO:0110165	trans-Golgi network;antiporter activity;transmembrane transport;endosome;secondary active transmembrane transporter activity;transport;Golgi apparatus subcompartment;active transmembrane transporter activity;establishment of localization;cytoplasmic vesicle;transmembrane transporter activity;localization;intracellular vesicle;transporter activity;cellular process;vesicle;Golgi apparatus;organelle subcompartment;endomembrane system;integral component of membrane;intrinsic component of membrane;membrane;intracellular membrane-bounded organelle;membrane-bounded organelle;intracellular organelle;organelle;cytoplasm;intracellular anatomical structure;cellular anatomical entity;trans-Golgi network;antiporter activity;transmembrane transport;endosome;secondary active transmembrane transporter activity;transport;Golgi apparatus subcompartment;active transmembrane transporter activity;establishment of localization;cytoplasmic vesicle;transmembrane transporter activity;localization;intracellular vesicle;transporter activity;cellular process;vesicle;carbohydrate transport;nucleotidyltransferase activity;Golgi apparatus;organic substance transport;transferase activity, transferring phosphorus-containing groups;organelle subcompartment;anion transport;transferase activity;endomembrane system;ion transport;catalytic activity;integral component of membrane;intrinsic component of membrane;intracellular membrane-bounded organelle;membrane-bounded organelle;membrane;intracellular organelle;organelle;cytoplasm;intracellular anatomical structure;cellular anatomical entity	Coding	-	-	-	MMISRQLLLTYLYLLIYICLSSGVILFNKWVLSPKHFKFPFPITLTMIHMAFSGVVTFFLVRVFKVVAPVKMTFQIYATSVIPISAFFASSLWFGNTAYLYISVAFIQMLKALMPVATFIMAVLCGTDKLRRDLFLNMVLVSVGVVVSSYGEIHFNVIGTLYQVTGIVAEALRLVLTQVLLQKKGLTLNPITSLYYIAPFSSSYFFHGIYWKSQKWTSLQFSSIIGSFSRMRFLHLH
BaRT2v18chr4HG177980.4	BaRT2v18chr4HG177980	chr4H	14145334	14151324	+	HC Iso-Seq	Enriched TSS and TES	14145334	14145538	14145539	14149801	14149802	14151324	14145539	14145541	14149799	14149801					Coding	-	-	-	MMISRQLLLTYLYLLIYICLSSGVILFNKWVLSPKHFKFPFPITLTMIHMAFSGVVTFFLVRVFKVVAPVKMTFQIYATSVIPISAFFASSLWFGNTAYLYISVAFIQMLKALMPVATFIMAVLCGTDKLRRDLFLNMVLAGPDTGPPPKKRINPEPYYKPVLHSALQFHLLISSMVFTGKARNGHLSNSVQLLDLFLECAFCICIEHIHIPSYWKNRSSHCQSCRSSKGLDTHCPLDHYLS
BaRT2v18chr4HG177980.5	BaRT2v18chr4HG177980	chr4H	14145334	14151324	+	HC Iso-Seq	Enriched TSS and TES	14145334	14145538	14145539	14150907	14150908	14151324	14145539	14145541	14150905	14150907	Putative sugar phosphate/phosphate translocator;TPT domain-containing protein;Expressed protein (With alternative splicing);Sugar phosphate transporter domain containing protein;Organic anion transporter;Putative nucleotide-sugar transporter family protein	0.6173476098355088;0.439798905137997;0.42364035689852275;0.3800019097951204;0.37637763934919966;0.3290578115997074	GO:0005802;GO:0015297;GO:0055085;GO:0005768;GO:0015291;GO:0006810;GO:0098791;GO:0022804;GO:0051234;GO:0031410;GO:0022857;GO:0051179;GO:0097708;GO:0005215;GO:0009987;GO:0031982;GO:0008643;GO:0016779;GO:0005794;GO:0071702;GO:0016772;GO:0031984;GO:0006820;GO:0016740;GO:0012505;GO:0006811;GO:0003824;GO:0016021;GO:0031224;GO:0043231;GO:0043227;GO:0016020;GO:0043229;GO:0043226;GO:0005737;GO:0005622;GO:0110165	trans-Golgi network;antiporter activity;transmembrane transport;endosome;secondary active transmembrane transporter activity;transport;Golgi apparatus subcompartment;active transmembrane transporter activity;establishment of localization;cytoplasmic vesicle;transmembrane transporter activity;localization;intracellular vesicle;transporter activity;cellular process;vesicle;carbohydrate transport;nucleotidyltransferase activity;Golgi apparatus;organic substance transport;transferase activity, transferring phosphorus-containing groups;organelle subcompartment;anion transport;transferase activity;endomembrane system;ion transport;catalytic activity;integral component of membrane;intrinsic component of membrane;intracellular membrane-bounded organelle;membrane-bounded organelle;membrane;intracellular organelle;organelle;cytoplasm;intracellular anatomical structure;cellular anatomical entity	Coding	-	-	-	MMISRQLLLTYLYLLIYICLSSGVILFNKWVLSPKHFKFPFPITLTMIHMAFSGVVTFFLVRVFKVVAPVKMTFQIYATSVIPISAFFASSLWFGNTAYLYISVAFIQMLKALMPVATFIMAVLCGTDKLRRDLFLNMVLVSVGVVVSSYGEIHFNVIGTLYQVTGIVAEALRLVLTQVLLQKKGLTLNPITSLYYIAPCSFIFLFLPWYLLEKPEMDISPIQFNYWIFFSNALSAFALNISIFLVIGRTGAVTVRVAGVLKDWILIALSTIIFPESTITSLNIIGYAVALSGVVMYNYLKMKDVTATQLPIDNTADRATKDKKIVNVFKPDSSIDSIDETVVGGVAVGGLATEAAAVDEEAPLIPSSRLSHVTRTQTGGLSSR
BaRT2v18chr4HG177980.6	BaRT2v18chr4HG177980	chr4H	14145334	14151410	+	Illumina;HC Iso-Seq	Enriched TSS and TES	14145334	14145538	14145539	14147736	14147737	14151410	14145539	14145541	14147734	14147736					Unproductive	PTC;NMD	ldORF	PTC;ds_SJ;long_3UTR
BaRT2v18chr4HG177980.7	BaRT2v18chr4HG177980	chr4H	14145334	14151405	+	HC Iso-Seq	Enriched TSS and TES	14145334	14145538	14145539	14146329	14146330	14151405	14145539	14145541	14146327	14146329					Unproductive	PTC;NMD	ldORF	PTC;ds_SJ;long_3UTR
BaRT2v18chr4HG177990.1	BaRT2v18chr4HG177990	chr4H	14153140	14156266	+	HC Iso-Seq	Enriched TSS and TES	14153140	14154449	14154450	14155763	14155764	14156266	14154450	14154452	14155761	14155763	Eukaryotic peptide chain release factor subunit 1-3	0.888207	GO:0040008;GO:0003747;GO:0018444;GO:0008079;GO:0006415;GO:0005737;GO:0043624;GO:0008135;GO:0005622;GO:0032984;GO:0090079;GO:0005829;GO:0022411;GO:0045182;GO:0032991;GO:0043933;GO:0003723;GO:0005634;GO:0016043;GO:1990825;GO:0043231;GO:0071840;GO:0003676;GO:0043227;GO:0006412;GO:0016149;GO:0043229;GO:0043043;GO:1901363;GO:0043226;GO:0006518;GO:0097159;GO:0005840;GO:0043604;GO:0003729;GO:0043232;GO:0043603;GO:0005488;GO:0043228;GO:0002184;GO:0001228;GO:0110165;GO:0010467;GO:0001216;GO:0016021;GO:0034645;GO:0000981;GO:0031224;GO:0009059;GO:0003700;GO:0016020;GO:0044267;GO:0140110;GO:0050789;GO:0065007;GO:0044271;GO:1901566;GO:0019538;GO:0002181;GO:0044260;GO:0044249;GO:1901576;GO:0009058;GO:0034641;GO:1901564;GO:0043170;GO:0006807;GO:0044238;GO:0044237;GO:0071704;GO:0008152;GO:0009987;GO:0045944;GO:0045893;GO:1903508;GO:1902680;GO:0051254;GO:0045935;GO:0010557;GO:0031328;GO:0009891;GO:0051173;GO:0010604;GO:0031325;GO:0009893;GO:0006357;GO:0048522;GO:0048518;GO:0006355;GO:1903506;GO:2001141;GO:0051252;GO:0019219;GO:2000112;GO:0010556;GO:0031326;GO:0009889;GO:0010468;GO:0051171;GO:0080090;GO:0031323;GO:0060255;GO:0019222;GO:0050794;GO:0040008;GO:0003747;GO:0018444;GO:0008079;GO:0006415;GO:0005737;GO:0043624;GO:0008135;GO:0005622;GO:0032984;GO:0090079;GO:0005829;GO:0022411;GO:0045182;GO:0032991;GO:0043933;GO:0003723;GO:0005634;GO:0016043;GO:1990825;GO:0043231;GO:0071840;GO:0003676;GO:0043227;GO:0006412;GO:0016149;GO:0043229;GO:0043043;GO:1901363;GO:0043226;GO:0006518;GO:0097159;GO:0005840;GO:0043604;GO:0003729;GO:0043232;GO:0043603;GO:0005488;GO:0043228;GO:0002184;GO:0001228;GO:0110165;GO:0010467;GO:0001216;GO:0016021;GO:0034645;GO:0000981;GO:0031224;GO:0009059;GO:0003700;GO:0016020;GO:0044267;GO:0140110;GO:0050789;GO:0065007;GO:0044271;GO:1901566;GO:0019538;GO:0002181;GO:0044260;GO:0044249;GO:1901576;GO:0009058;GO:0034641;GO:1901564;GO:0043170;GO:0006807;GO:0044238;GO:0044237;GO:0071704;GO:0008152;GO:0009987;GO:0045944;GO:0045893;GO:1903508;GO:1902680;GO:0051254;GO:0045935;GO:0010557;GO:0031328;GO:0009891;GO:0051173;GO:0010604;GO:0031325;GO:0009893;GO:0006357;GO:0048522;GO:0048518;GO:0006355;GO:1903506;GO:2001141;GO:0051252;GO:0019219;GO:2000112;GO:0010556;GO:0031326;GO:0009889;GO:0010468;GO:0051171;GO:0080090;GO:0031323;GO:0060255;GO:0019222;GO:0050794;GO:0040008;GO:0003747;GO:0018444;GO:0008079;GO:0006415;GO:0005737;GO:0043624;GO:0008135;GO:0005622;GO:0032984;GO:0090079;GO:0005829;GO:0022411;GO:0045182;GO:0032991;GO:0043933;GO:0003723;GO:0005634;GO:0016043;GO:1990825;GO:0043231;GO:0071840;GO:0003676;GO:0043227;GO:0006412;GO:0016149;GO:0043229;GO:0043043;GO:1901363;GO:0043226;GO:0006518;GO:0097159;GO:0005840;GO:0043604;GO:0003729;GO:0043232;GO:0043603;GO:0005488;GO:0043228;GO:0002184;GO:0001228;GO:0110165;GO:0010467;GO:0001216;GO:0016021;GO:0034645;GO:0000981;GO:0031224;GO:0009059;GO:0003700;GO:0016020;GO:0044267;GO:0140110;GO:0050789;GO:0065007;GO:0044271;GO:1901566;GO:0019538;GO:0002181;GO:0044260;GO:0044249;GO:1901576;GO:0009058;GO:0034641;GO:1901564;GO:0043170;GO:0006807;GO:0044238;GO:0044237;GO:0071704;GO:0008152;GO:0009987;GO:0045944;GO:0045893;GO:1903508;GO:1902680;GO:0051254;GO:0045935;GO:0010557;GO:0031328;GO:0009891;GO:0051173;GO:0010604;GO:0031325;GO:0009893;GO:0006357;GO:0048522;GO:0048518;GO:0006355;GO:1903506;GO:2001141;GO:0051252;GO:0019219;GO:2000112;GO:0010556;GO:0031326;GO:0009889;GO:0010468;GO:0051171;GO:0080090;GO:0031323;GO:0060255;GO:0019222;GO:0050794;GO:0040008;GO:0003747;GO:0018444;GO:0008079;GO:0006415;GO:0005737;GO:0043624;GO:0008135;GO:0005622;GO:0032984;GO:0090079;GO:0005829;GO:0022411;GO:0045182;GO:0032991;GO:0043933;GO:0003723;GO:0005634;GO:0016043;GO:1990825;GO:0043231;GO:0071840;GO:0003676;GO:0043227;GO:0006412;GO:0016149;GO:0043229;GO:0043043;GO:1901363;GO:0043226;GO:0006518;GO:0097159;GO:0005840;GO:0043604;GO:0003729;GO:0043232;GO:0043603;GO:0005488;GO:0043228;GO:0002184;GO:0001228;GO:0110165;GO:0010467;GO:0001216;GO:0016021;GO:0034645;GO:0000981;GO:0031224;GO:0009059;GO:0003700;GO:0016020;GO:0044267;GO:0140110;GO:0050789;GO:0065007;GO:0044271;GO:1901566;GO:0019538;GO:0002181;GO:0044260;GO:0044249;GO:1901576;GO:0009058;GO:0034641;GO:1901564;GO:0043170;GO:0006807;GO:0044238;GO:0044237;GO:0071704;GO:0008152;GO:0009987;GO:0045944;GO:0045893;GO:1903508;GO:1902680;GO:0051254;GO:0045935;GO:0010557;GO:0031328;GO:0009891;GO:0051173;GO:0010604;GO:0031325;GO:0009893;GO:0006357;GO:0048522;GO:0048518;GO:0006355;GO:1903506;GO:2001141;GO:0051252;GO:0019219;GO:2000112;GO:0010556;GO:0031326;GO:0009889;GO:0010468;GO:0051171;GO:0080090;GO:0031323;GO:0060255;GO:0019222;GO:0050794;GO:0040008;GO:0003747;GO:0018444;GO:0008079;GO:0006415;GO:0005737;GO:0043624;GO:0008135;GO:0005622;GO:0032984;GO:0090079;GO:0005829;GO:0022411;GO:0045182;GO:0032991;GO:0043933;GO:0003723;GO:0005634;GO:0016043;GO:1990825;GO:0043231;GO:0071840;GO:0003676;GO:0043227;GO:0006412;GO:0016149;GO:0043229;GO:0043043;GO:1901363;GO:0043226;GO:0006518;GO:0097159;GO:0005840;GO:0043604;GO:0003729;GO:0043232;GO:0043603;GO:0005488;GO:0043228;GO:0002184;GO:0001228;GO:0110165;GO:0010467;GO:0001216;GO:0016021;GO:0034645;GO:0000981;GO:0031224;GO:0009059;GO:0003700;GO:0016020;GO:0044267;GO:0140110;GO:0050789;GO:0065007;GO:0044271;GO:1901566;GO:0019538;GO:0002181;GO:0044260;GO:0044249;GO:1901576;GO:0009058;GO:0034641;GO:1901564;GO:0043170;GO:0006807;GO:0044238;GO:0044237;GO:0071704;GO:0008152;GO:0009987;GO:0045944;GO:0045893;GO:1903508;GO:1902680;GO:0051254;GO:0045935;GO:0010557;GO:0031328;GO:0009891;GO:0051173;GO:0010604;GO:0031325;GO:0009893;GO:0006357;GO:0048522;GO:0048518;GO:0006355;GO:1903506;GO:2001141;GO:0051252;GO:0019219;GO:2000112;GO:0010556;GO:0031326;GO:0009889;GO:0010468;GO:0051171;GO:0080090;GO:0031323;GO:0060255;GO:0019222;GO:0050794;GO:0040008;GO:0003747;GO:0018444;GO:0008079;GO:0006415;GO:0005737;GO:0043624;GO:0008135;GO:0005622;GO:0032984;GO:0090079;GO:0005829;GO:0022411;GO:0045182;GO:0032991;GO:0043933;GO:0003723;GO:0005634;GO:0016043;GO:1990825;GO:0043231;GO:0071840;GO:0003676;GO:0043227;GO:0006412;GO:0016149;GO:0043229;GO:0043043;GO:1901363;GO:0043226;GO:0006518;GO:0097159;GO:0005840;GO:0043604;GO:0003729;GO:0043232;GO:0043603;GO:0005488;GO:0043228;GO:0002184;GO:0001228;GO:0110165;GO:0010467;GO:0001216;GO:0016021;GO:0034645;GO:0000981;GO:0031224;GO:0009059;GO:0003700;GO:0016020;GO:0044267;GO:0140110;GO:0050789;GO:0065007;GO:0044271;GO:1901566;GO:0019538;GO:0002181;GO:0044260;GO:0044249;GO:1901576;GO:0009058;GO:0034641;GO:1901564;GO:0043170;GO:0006807;GO:0044238;GO:0044237;GO:0071704;GO:0008152;GO:0009987;GO:0045944;GO:0045893;GO:1903508;GO:1902680;GO:0051254;GO:0045935;GO:0010557;GO:0031328;GO:0009891;GO:0051173;GO:0010604;GO:0031325;GO:0009893;GO:0006357;GO:0048522;GO:0048518;GO:0006355;GO:1903506;GO:2001141;GO:0051252;GO:0019219;GO:2000112;GO:0010556;GO:0031326;GO:0009889;GO:0010468;GO:0051171;GO:0080090;GO:0031323;GO:0060255;GO:0019222;GO:0050794;GO:0040008;GO:0003747;GO:0018444;GO:0008079;GO:0006415;GO:0005737;GO:0043624;GO:0008135;GO:0005622;GO:0032984;GO:0090079;GO:0005829;GO:0022411;GO:0045182;GO:0032991;GO:0043933;GO:0003723;GO:0005634;GO:0016043;GO:1990825;GO:0043231;GO:0071840;GO:0003676;GO:0043227;GO:0006412;GO:0016149;GO:0043229;GO:0043043;GO:1901363;GO:0043226;GO:0006518;GO:0097159;GO:0005840;GO:0043604;GO:0003729;GO:0043232;GO:0043603;GO:0005488;GO:0043228;GO:0002184;GO:0001228;GO:0110165;GO:0010467;GO:0001216;GO:0016021;GO:0034645;GO:0000981;GO:0031224;GO:0009059;GO:0003700;GO:0016020;GO:0044267;GO:0140110;GO:0050789;GO:0065007;GO:0044271;GO:1901566;GO:0019538;GO:0002181;GO:0044260;GO:0044249;GO:1901576;GO:0009058;GO:0034641;GO:1901564;GO:0043170;GO:0006807;GO:0044238;GO:0044237;GO:0071704;GO:0008152;GO:0009987;GO:0045944;GO:0045893;GO:1903508;GO:1902680;GO:0051254;GO:0045935;GO:0010557;GO:0031328;GO:0009891;GO:0051173;GO:0010604;GO:0031325;GO:0009893;GO:0006357;GO:0048522;GO:0048518;GO:0006355;GO:1903506;GO:2001141;GO:0051252;GO:0019219;GO:2000112;GO:0010556;GO:0031326;GO:0009889;GO:0010468;GO:0051171;GO:0080090;GO:0031323;GO:0060255;GO:0019222;GO:0050794;GO:0040008;GO:0003747;GO:0018444;GO:0008079;GO:0006415;GO:0005737;GO:0043624;GO:0008135;GO:0005622;GO:0032984;GO:0090079;GO:0005829;GO:0022411;GO:0045182;GO:0032991;GO:0043933;GO:0003723;GO:0005634;GO:0016043;GO:1990825;GO:0043231;GO:0071840;GO:0003676;GO:0043227;GO:0006412;GO:0016149;GO:0043229;GO:0043043;GO:1901363;GO:0043226;GO:0006518;GO:0097159;GO:0005840;GO:0043604;GO:0003729;GO:0043232;GO:0043603;GO:0005488;GO:0043228;GO:0002184;GO:0001228;GO:0110165;GO:0010467;GO:0001216;GO:0016021;GO:0034645;GO:0000981;GO:0031224;GO:0009059;GO:0003700;GO:0016020;GO:0044267;GO:0140110;GO:0050789;GO:0065007;GO:0044271;GO:1901566;GO:0019538;GO:0002181;GO:0044260;GO:0044249;GO:1901576;GO:0009058;GO:0034641;GO:1901564;GO:0043170;GO:0006807;GO:0044238;GO:0044237;GO:0071704;GO:0008152;GO:0009987;GO:0045944;GO:0045893;GO:1903508;GO:1902680;GO:0051254;GO:0045935;GO:0010557;GO:0031328;GO:0009891;GO:0051173;GO:0010604;GO:0031325;GO:0009893;GO:0006357;GO:0048522;GO:0048518;GO:0006355;GO:1903506;GO:2001141;GO:0051252;GO:0019219;GO:2000112;GO:0010556;GO:0031326;GO:0009889;GO:0010468;GO:0051171;GO:0080090;GO:0031323;GO:0060255;GO:0019222;GO:0050794;GO:0040008;GO:0003747;GO:0018444;GO:0008079;GO:0006415;GO:0005737;GO:0043624;GO:0008135;GO:0005622;GO:0032984;GO:0090079;GO:0005829;GO:0022411;GO:0045182;GO:0032991;GO:0043933;GO:0003723;GO:0005634;GO:0016043;GO:1990825;GO:0043231;GO:0071840;GO:0003676;GO:0043227;GO:0006412;GO:0016149;GO:0043229;GO:0043043;GO:1901363;GO:0043226;GO:0006518;GO:0097159;GO:0005840;GO:0043604;GO:0003729;GO:0043232;GO:0043603;GO:0005488;GO:0043228;GO:0002184;GO:0001228;GO:0110165;GO:0010467;GO:0001216;GO:0016021;GO:0034645;GO:0000981;GO:0031224;GO:0009059;GO:0003700;GO:0016020;GO:0044267;GO:0140110;GO:0050789;GO:0065007;GO:0044271;GO:1901566;GO:0019538;GO:0002181;GO:0044260;GO:0044249;GO:1901576;GO:0009058;GO:0034641;GO:1901564;GO:0043170;GO:0006807;GO:0044238;GO:0044237;GO:0071704;GO:0008152;GO:0009987;GO:0045944;GO:0045893;GO:1903508;GO:1902680;GO:0051254;GO:0045935;GO:0010557;GO:0031328;GO:0009891;GO:0051173;GO:0010604;GO:0031325;GO:0009893;GO:0006357;GO:0048522;GO:0048518;GO:0006355;GO:1903506;GO:2001141;GO:0051252;GO:0019219;GO:2000112;GO:0010556;GO:0031326;GO:0009889;GO:0010468;GO:0051171;GO:0080090;GO:0031323;GO:0060255;GO:0019222;GO:0050794;GO:0040008;GO:0003747;GO:0018444;GO:0008079;GO:0006415;GO:0005737;GO:0043624;GO:0008135;GO:0005622;GO:0032984;GO:0090079;GO:0005829;GO:0022411;GO:0045182;GO:0032991;GO:0043933;GO:0003723;GO:0005634;GO:0016043;GO:1990825;GO:0043231;GO:0071840;GO:0003676;GO:0043227;GO:0006412;GO:0016149;GO:0043229;GO:0043043;GO:1901363;GO:0043226;GO:0006518;GO:0097159;GO:0005840;GO:0043604;GO:0003729;GO:0043232;GO:0043603;GO:0005488;GO:0043228;GO:0002184;GO:0001228;GO:0110165;GO:0010467;GO:0001216;GO:0016021;GO:0034645;GO:0000981;GO:0031224;GO:0009059;GO:0003700;GO:0016020;GO:0044267;GO:0140110;GO:0050789;GO:0065007;GO:0044271;GO:1901566;GO:0019538;GO:0002181;GO:0044260;GO:0044249;GO:1901576;GO:0009058;GO:0034641;GO:1901564;GO:0043170;GO:0006807;GO:0044238;GO:0044237;GO:0071704;GO:0008152;GO:0009987;GO:0045944;GO:0045893;GO:1903508;GO:1902680;GO:0051254;GO:0045935;GO:0010557;GO:0031328;GO:0009891;GO:0051173;GO:0010604;GO:0031325;GO:0009893;GO:0006357;GO:0048522;GO:0048518;GO:0006355;GO:1903506;GO:2001141;GO:0051252;GO:0019219;GO:2000112;GO:0010556;GO:0031326;GO:0009889;GO:0010468;GO:0051171;GO:0080090;GO:0031323;GO:0060255;GO:0019222;GO:0050794;GO:0040008;GO:0003747;GO:0018444;GO:0008079;GO:0006415;GO:0005737;GO:0043624;GO:0008135;GO:0005622;GO:0032984;GO:0090079;GO:0005829;GO:0022411;GO:0045182;GO:0032991;GO:0043933;GO:0003723;GO:0005634;GO:0016043;GO:1990825;GO:0043231;GO:0071840;GO:0003676;GO:0043227;GO:0006412;GO:0016149;GO:0043229;GO:0043043;GO:1901363;GO:0043226;GO:0006518;GO:0097159;GO:0005840;GO:0043604;GO:0003729;GO:0043232;GO:0043603;GO:0005488;GO:0043228;GO:0002184;GO:0001228;GO:0110165;GO:0010467;GO:0001216;GO:0016021;GO:0034645;GO:0000981;GO:0031224;GO:0009059;GO:0003700;GO:0016020;GO:0044267;GO:0140110;GO:0050789;GO:0065007;GO:0044271;GO:1901566;GO:0019538;GO:0002181;GO:0044260;GO:0044249;GO:1901576;GO:0009058;GO:0034641;GO:1901564;GO:0043170;GO:0006807;GO:0044238;GO:0044237;GO:0071704;GO:0008152;GO:0009987;GO:0045944;GO:0045893;GO:1903508;GO:1902680;GO:0051254;GO:0045935;GO:0010557;GO:0031328;GO:0009891;GO:0051173;GO:0010604;GO:0031325;GO:0009893;GO:0006357;GO:0048522;GO:0048518;GO:0006355;GO:1903506;GO:2001141;GO:0051252;GO:0019219;GO:2000112;GO:0010556;GO:0031326;GO:0009889;GO:0010468;GO:0051171;GO:0080090;GO:0031323;GO:0060255;GO:0019222;GO:0050794	regulation of growth;translation release factor activity;translation release factor complex;translation termination factor activity;translational termination;cytoplasm;cellular protein complex disassembly;translation factor activity, RNA binding;intracellular anatomical structure;protein-containing complex disassembly;translation regulator activity, nucleic acid binding;cytosol;cellular component disassembly;translation regulator activity;protein-containing complex;protein-containing complex subunit organization;RNA binding;nucleus;cellular component organization;sequence-specific mRNA binding;intracellular membrane-bounded organelle;cellular component organization or biogenesis;nucleic acid binding;membrane-bounded organelle;translation;translation release factor activity, codon specific;intracellular organelle;peptide biosynthetic process;heterocyclic compound binding;organelle;peptide metabolic process;organic cyclic compound binding;ribosome;amide biosynthetic process;mRNA binding;intracellular non-membrane-bounded organelle;cellular amide metabolic process;binding;non-membrane-bounded organelle;cytoplasmic translational termination;DNA-binding transcription activator activity, RNA polymerase II-specific;cellular anatomical entity;gene expression;DNA-binding transcription activator activity;integral component of membrane;cellular macromolecule biosynthetic process;DNA-binding transcription factor activity, RNA polymerase II-specific;intrinsic component of membrane;macromolecule biosynthetic process;DNA-binding transcription factor activity;membrane;cellular protein metabolic process;transcription regulator activity;regulation of biological process;biological regulation;cellular nitrogen compound biosynthetic process;organonitrogen compound biosynthetic process;protein metabolic process;cytoplasmic translation;cellular macromolecule metabolic process;cellular biosynthetic process;organic substance biosynthetic process;biosynthetic process;cellular nitrogen compound metabolic process;organonitrogen compound metabolic process;macromolecule metabolic process;nitrogen compound metabolic process;primary metabolic process;cellular metabolic process;organic substance metabolic process;metabolic process;cellular process;positive regulation of transcription by RNA polymerase II;positive regulation of transcription, DNA-templated;positive regulation of nucleic acid-templated transcription;positive regulation of RNA biosynthetic process;positive regulation of RNA metabolic process;positive regulation of nucleobase-containing compound metabolic process;positive regulation of macromolecule biosynthetic process;positive regulation of cellular biosynthetic process;positive regulation of biosynthetic process;positive regulation of nitrogen compound metabolic process;positive regulation of macromolecule metabolic process;positive regulation of cellular metabolic process;positive regulation of metabolic process;regulation of transcription by RNA polymerase II;positive regulation of cellular process;positive regulation of biological process;regulation of transcription, DNA-templated;regulation of nucleic acid-templated transcription;regulation of RNA biosynthetic process;regulation of RNA metabolic process;regulation of nucleobase-containing compound metabolic process;regulation of cellular macromolecule biosynthetic process;regulation of macromolecule biosynthetic process;regulation of cellular biosynthetic process;regulation of biosynthetic process;regulation of gene expression;regulation of nitrogen compound metabolic process;regulation of primary metabolic process;regulation of cellular metabolic process;regulation of macromolecule metabolic process;regulation of metabolic process;regulation of cellular process;regulation of growth;translation release factor activity;translation release factor complex;translation termination factor activity;translational termination;cytoplasm;cellular protein complex disassembly;translation factor activity, RNA binding;intracellular anatomical structure;protein-containing complex disassembly;translation regulator activity, nucleic acid binding;cytosol;cellular component disassembly;translation regulator activity;protein-containing complex;protein-containing complex subunit organization;RNA binding;nucleus;cellular component organization;sequence-specific mRNA binding;intracellular membrane-bounded organelle;cellular component organization or biogenesis;nucleic acid binding;membrane-bounded organelle;translation;translation release factor activity, codon specific;intracellular organelle;peptide biosynthetic process;heterocyclic compound binding;organelle;peptide metabolic process;organic cyclic compound binding;ribosome;amide biosynthetic process;mRNA binding;intracellular non-membrane-bounded organelle;cellular amide metabolic process;binding;non-membrane-bounded organelle;cytoplasmic translational termination;DNA-binding transcription activator activity, RNA polymerase II-specific;cellular anatomical entity;gene expression;DNA-binding transcription activator activity;integral component of membrane;cellular macromolecule biosynthetic process;DNA-binding transcription factor activity, RNA polymerase II-specific;intrinsic component of membrane;macromolecule biosynthetic process;DNA-binding transcription factor activity;membrane;cellular protein metabolic process;transcription regulator activity;regulation of biological process;biological regulation;cellular nitrogen compound biosynthetic process;organonitrogen compound biosynthetic process;protein metabolic process;cytoplasmic translation;cellular macromolecule metabolic process;cellular biosynthetic process;organic substance biosynthetic process;biosynthetic process;cellular nitrogen compound metabolic process;organonitrogen compound metabolic process;macromolecule metabolic process;nitrogen compound metabolic process;primary metabolic process;cellular metabolic process;organic substance metabolic process;metabolic process;cellular process;positive regulation of transcription by RNA polymerase II;positive regulation of transcription, DNA-templated;positive regulation of nucleic acid-templated transcription;positive regulation of RNA biosynthetic process;positive regulation of RNA metabolic process;positive regulation of nucleobase-containing compound metabolic process;positive regulation of macromolecule biosynthetic process;positive regulation of cellular biosynthetic process;positive regulation of biosynthetic process;positive regulation of nitrogen compound metabolic process;positive regulation of macromolecule metabolic process;positive regulation of cellular metabolic process;positive regulation of metabolic process;regulation of transcription by RNA polymerase II;positive regulation of cellular process;positive regulation of biological process;regulation of transcription, DNA-templated;regulation of nucleic acid-templated transcription;regulation of RNA biosynthetic process;regulation of RNA metabolic process;regulation of nucleobase-containing compound metabolic process;regulation of cellular macromolecule biosynthetic process;regulation of macromolecule biosynthetic process;regulation of cellular biosynthetic process;regulation of biosynthetic process;regulation of gene expression;regulation of nitrogen compound metabolic process;regulation of primary metabolic process;regulation of cellular metabolic process;regulation of macromolecule metabolic process;regulation of metabolic process;regulation of cellular process;regulation of growth;translation release factor activity;translation release factor complex;translation termination factor activity;translational termination;cytoplasm;cellular protein complex disassembly;translation factor activity, RNA binding;intracellular anatomical structure;protein-containing complex disassembly;translation regulator activity, nucleic acid binding;cytosol;cellular component disassembly;translation regulator activity;protein-containing complex;protein-containing complex subunit organization;RNA binding;nucleus;cellular component organization;sequence-specific mRNA binding;intracellular membrane-bounded organelle;cellular component organization or biogenesis;nucleic acid binding;membrane-bounded organelle;translation;translation release factor activity, codon specific;intracellular organelle;peptide biosynthetic process;heterocyclic compound binding;organelle;peptide metabolic process;organic cyclic compound binding;ribosome;amide biosynthetic process;mRNA binding;intracellular non-membrane-bounded organelle;cellular amide metabolic process;binding;non-membrane-bounded organelle;cytoplasmic translational termination;DNA-binding transcription activator activity, RNA polymerase II-specific;cellular anatomical entity;gene expression;DNA-binding transcription activator activity;integral component of membrane;cellular macromolecule biosynthetic process;DNA-binding transcription factor activity, RNA polymerase II-specific;intrinsic component of membrane;macromolecule biosynthetic process;DNA-binding transcription factor activity;membrane;cellular protein metabolic process;transcription regulator activity;regulation of biological process;biological regulation;cellular nitrogen compound biosynthetic process;organonitrogen compound biosynthetic process;protein metabolic process;cytoplasmic translation;cellular macromolecule metabolic process;cellular biosynthetic process;organic substance biosynthetic process;biosynthetic process;cellular nitrogen compound metabolic process;organonitrogen compound metabolic process;macromolecule metabolic process;nitrogen compound metabolic process;primary metabolic process;cellular metabolic process;organic substance metabolic process;metabolic process;cellular process;positive regulation of transcription by RNA polymerase II;positive regulation of transcription, DNA-templated;positive regulation of nucleic acid-templated transcription;positive regulation of RNA biosynthetic process;positive regulation of RNA metabolic process;positive regulation of nucleobase-containing compound metabolic process;positive regulation of macromolecule biosynthetic process;positive regulation of cellular biosynthetic process;positive regulation of biosynthetic process;positive regulation of nitrogen compound metabolic process;positive regulation of macromolecule metabolic process;positive regulation of cellular metabolic process;positive regulation of metabolic process;regulation of transcription by RNA polymerase II;positive regulation of cellular process;positive regulation of biological process;regulation of transcription, DNA-templated;regulation of nucleic acid-templated transcription;regulation of RNA biosynthetic process;regulation of RNA metabolic process;regulation of nucleobase-containing compound metabolic process;regulation of cellular macromolecule biosynthetic process;regulation of macromolecule biosynthetic process;regulation of cellular biosynthetic process;regulation of biosynthetic process;regulation of gene expression;regulation of nitrogen compound metabolic process;regulation of primary metabolic process;regulation of cellular metabolic process;regulation of macromolecule metabolic process;regulation of metabolic process;regulation of cellular process;regulation of growth;translation release factor activity;translation release factor complex;translation termination factor activity;translational termination;cytoplasm;cellular protein complex disassembly;translation factor activity, RNA binding;intracellular anatomical structure;protein-containing complex disassembly;translation regulator activity, nucleic acid binding;cytosol;cellular component disassembly;translation regulator activity;protein-containing complex;protein-containing complex subunit organization;RNA binding;nucleus;cellular component organization;sequence-specific mRNA binding;intracellular membrane-bounded organelle;cellular component organization or biogenesis;nucleic acid binding;membrane-bounded organelle;translation;translation release factor activity, codon specific;intracellular organelle;peptide biosynthetic process;heterocyclic compound binding;organelle;peptide metabolic process;organic cyclic compound binding;ribosome;amide biosynthetic process;mRNA binding;intracellular non-membrane-bounded organelle;cellular amide metabolic process;binding;non-membrane-bounded organelle;cytoplasmic translational termination;DNA-binding transcription activator activity, RNA polymerase II-specific;cellular anatomical entity;gene expression;DNA-binding transcription activator activity;integral component of membrane;cellular macromolecule biosynthetic process;DNA-binding transcription factor activity, RNA polymerase II-specific;intrinsic component of membrane;macromolecule biosynthetic process;DNA-binding transcription factor activity;membrane;cellular protein metabolic process;transcription regulator activity;regulation of biological process;biological regulation;cellular nitrogen compound biosynthetic process;organonitrogen compound biosynthetic process;protein metabolic process;cytoplasmic translation;cellular macromolecule metabolic process;cellular biosynthetic process;organic substance biosynthetic process;biosynthetic process;cellular nitrogen compound metabolic process;organonitrogen compound metabolic process;macromolecule metabolic process;nitrogen compound metabolic process;primary metabolic process;cellular metabolic process;organic substance metabolic process;metabolic process;cellular process;positive regulation of transcription by RNA polymerase II;positive regulation of transcription, DNA-templated;positive regulation of nucleic acid-templated transcription;positive regulation of RNA biosynthetic process;positive regulation of RNA metabolic process;positive regulation of nucleobase-containing compound metabolic process;positive regulation of macromolecule biosynthetic process;positive regulation of cellular biosynthetic process;positive regulation of biosynthetic process;positive regulation of nitrogen compound metabolic process;positive regulation of macromolecule metabolic process;positive regulation of cellular metabolic process;positive regulation of metabolic process;regulation of transcription by RNA polymerase II;positive regulation of cellular process;positive regulation of biological process;regulation of transcription, DNA-templated;regulation of nucleic acid-templated transcription;regulation of RNA biosynthetic process;regulation of RNA metabolic process;regulation of nucleobase-containing compound metabolic process;regulation of cellular macromolecule biosynthetic process;regulation of macromolecule biosynthetic process;regulation of cellular biosynthetic process;regulation of biosynthetic process;regulation of gene expression;regulation of nitrogen compound metabolic process;regulation of primary metabolic process;regulation of cellular metabolic process;regulation of macromolecule metabolic process;regulation of metabolic process;regulation of cellular process;regulation of growth;translation release factor activity;translation release factor complex;translation termination factor activity;translational termination;cytoplasm;cellular protein complex disassembly;translation factor activity, RNA binding;intracellular anatomical structure;protein-containing complex disassembly;translation regulator activity, nucleic acid binding;cytosol;cellular component disassembly;translation regulator activity;protein-containing complex;protein-containing complex subunit organization;RNA binding;nucleus;cellular component organization;sequence-specific mRNA binding;intracellular membrane-bounded organelle;cellular component organization or biogenesis;nucleic acid binding;membrane-bounded organelle;translation;translation release factor activity, codon specific;intracellular organelle;peptide biosynthetic process;heterocyclic compound binding;organelle;peptide metabolic process;organic cyclic compound binding;ribosome;amide biosynthetic process;mRNA binding;intracellular non-membrane-bounded organelle;cellular amide metabolic process;binding;non-membrane-bounded organelle;cytoplasmic translational termination;DNA-binding transcription activator activity, RNA polymerase II-specific;cellular anatomical entity;gene expression;DNA-binding transcription activator activity;integral component of membrane;cellular macromolecule biosynthetic process;DNA-binding transcription factor activity, RNA polymerase II-specific;intrinsic component of membrane;macromolecule biosynthetic process;DNA-binding transcription factor activity;membrane;cellular protein metabolic process;transcription regulator activity;regulation of biological process;biological regulation;cellular nitrogen compound biosynthetic process;organonitrogen compound biosynthetic process;protein metabolic process;cytoplasmic translation;cellular macromolecule metabolic process;cellular biosynthetic process;organic substance biosynthetic process;biosynthetic process;cellular nitrogen compound metabolic process;organonitrogen compound metabolic process;macromolecule metabolic process;nitrogen compound metabolic process;primary metabolic process;cellular metabolic process;organic substance metabolic process;metabolic process;cellular process;positive regulation of transcription by RNA polymerase II;positive regulation of transcription, DNA-templated;positive regulation of nucleic acid-templated transcription;positive regulation of RNA biosynthetic process;positive regulation of RNA metabolic process;positive regulation of nucleobase-containing compound metabolic process;positive regulation of macromolecule biosynthetic process;positive regulation of cellular biosynthetic process;positive regulation of biosynthetic process;positive regulation of nitrogen compound metabolic process;positive regulation of macromolecule metabolic process;positive regulation of cellular metabolic process;positive regulation of metabolic process;regulation of transcription by RNA polymerase II;positive regulation of cellular process;positive regulation of biological process;regulation of transcription, DNA-templated;regulation of nucleic acid-templated transcription;regulation of RNA biosynthetic process;regulation of RNA metabolic process;regulation of nucleobase-containing compound metabolic process;regulation of cellular macromolecule biosynthetic process;regulation of macromolecule biosynthetic process;regulation of cellular biosynthetic process;regulation of biosynthetic process;regulation of gene expression;regulation of nitrogen compound metabolic process;regulation of primary metabolic process;regulation of cellular metabolic process;regulation of macromolecule metabolic process;regulation of metabolic process;regulation of cellular process;regulation of growth;translation release factor activity;translation release factor complex;translation termination factor activity;translational termination;cytoplasm;cellular protein complex disassembly;translation factor activity, RNA binding;intracellular anatomical structure;protein-containing complex disassembly;translation regulator activity, nucleic acid binding;cytosol;cellular component disassembly;translation regulator activity;protein-containing complex;protein-containing complex subunit organization;RNA binding;nucleus;cellular component organization;sequence-specific mRNA binding;intracellular membrane-bounded organelle;cellular component organization or biogenesis;nucleic acid binding;membrane-bounded organelle;translation;translation release factor activity, codon specific;intracellular organelle;peptide biosynthetic process;heterocyclic compound binding;organelle;peptide metabolic process;organic cyclic compound binding;ribosome;amide biosynthetic process;mRNA binding;intracellular non-membrane-bounded organelle;cellular amide metabolic process;binding;non-membrane-bounded organelle;cytoplasmic translational termination;DNA-binding transcription activator activity, RNA polymerase II-specific;cellular anatomical entity;gene expression;DNA-binding transcription activator activity;integral component of membrane;cellular macromolecule biosynthetic process;DNA-binding transcription factor activity, RNA polymerase II-specific;intrinsic component of membrane;macromolecule biosynthetic process;DNA-binding transcription factor activity;membrane;cellular protein metabolic process;transcription regulator activity;regulation of biological process;biological regulation;cellular nitrogen compound biosynthetic process;organonitrogen compound biosynthetic process;protein metabolic process;cytoplasmic translation;cellular macromolecule metabolic process;cellular biosynthetic process;organic substance biosynthetic process;biosynthetic process;cellular nitrogen compound metabolic process;organonitrogen compound metabolic process;macromolecule metabolic process;nitrogen compound metabolic process;primary metabolic process;cellular metabolic process;organic substance metabolic process;metabolic process;cellular process;positive regulation of transcription by RNA polymerase II;positive regulation of transcription, DNA-templated;positive regulation of nucleic acid-templated transcription;positive regulation of RNA biosynthetic process;positive regulation of RNA metabolic process;positive regulation of nucleobase-containing compound metabolic process;positive regulation of macromolecule biosynthetic process;positive regulation of cellular biosynthetic process;positive regulation of biosynthetic process;positive regulation of nitrogen compound metabolic process;positive regulation of macromolecule metabolic process;positive regulation of cellular metabolic process;positive regulation of metabolic process;regulation of transcription by RNA polymerase II;positive regulation of cellular process;positive regulation of biological process;regulation of transcription, DNA-templated;regulation of nucleic acid-templated transcription;regulation of RNA biosynthetic process;regulation of RNA metabolic process;regulation of nucleobase-containing compound metabolic process;regulation of cellular macromolecule biosynthetic process;regulation of macromolecule biosynthetic process;regulation of cellular biosynthetic process;regulation of biosynthetic process;regulation of gene expression;regulation of nitrogen compound metabolic process;regulation of primary metabolic process;regulation of cellular metabolic process;regulation of macromolecule metabolic process;regulation of metabolic process;regulation of cellular process;regulation of growth;translation release factor activity;translation release factor complex;translation termination factor activity;translational termination;cytoplasm;cellular protein complex disassembly;translation factor activity, RNA binding;intracellular anatomical structure;protein-containing complex disassembly;translation regulator activity, nucleic acid binding;cytosol;cellular component disassembly;translation regulator activity;protein-containing complex;protein-containing complex subunit organization;RNA binding;nucleus;cellular component organization;sequence-specific mRNA binding;intracellular membrane-bounded organelle;cellular component organization or biogenesis;nucleic acid binding;membrane-bounded organelle;translation;translation release factor activity, codon specific;intracellular organelle;peptide biosynthetic process;heterocyclic compound binding;organelle;peptide metabolic process;organic cyclic compound binding;ribosome;amide biosynthetic process;mRNA binding;intracellular non-membrane-bounded organelle;cellular amide metabolic process;binding;non-membrane-bounded organelle;cytoplasmic translational termination;DNA-binding transcription activator activity, RNA polymerase II-specific;cellular anatomical entity;gene expression;DNA-binding transcription activator activity;integral component of membrane;cellular macromolecule biosynthetic process;DNA-binding transcription factor activity, RNA polymerase II-specific;intrinsic component of membrane;macromolecule biosynthetic process;DNA-binding transcription factor activity;membrane;cellular protein metabolic process;transcription regulator activity;regulation of biological process;biological regulation;cellular nitrogen compound biosynthetic process;organonitrogen compound biosynthetic process;protein metabolic process;cytoplasmic translation;cellular macromolecule metabolic process;cellular biosynthetic process;organic substance biosynthetic process;biosynthetic process;cellular nitrogen compound metabolic process;organonitrogen compound metabolic process;macromolecule metabolic process;nitrogen compound metabolic process;primary metabolic process;cellular metabolic process;organic substance metabolic process;metabolic process;cellular process;positive regulation of transcription by RNA polymerase II;positive regulation of transcription, DNA-templated;positive regulation of nucleic acid-templated transcription;positive regulation of RNA biosynthetic process;positive regulation of RNA metabolic process;positive regulation of nucleobase-containing compound metabolic process;positive regulation of macromolecule biosynthetic process;positive regulation of cellular biosynthetic process;positive regulation of biosynthetic process;positive regulation of nitrogen compound metabolic process;positive regulation of macromolecule metabolic process;positive regulation of cellular metabolic process;positive regulation of metabolic process;regulation of transcription by RNA polymerase II;positive regulation of cellular process;positive regulation of biological process;regulation of transcription, DNA-templated;regulation of nucleic acid-templated transcription;regulation of RNA biosynthetic process;regulation of RNA metabolic process;regulation of nucleobase-containing compound metabolic process;regulation of cellular macromolecule biosynthetic process;regulation of macromolecule biosynthetic process;regulation of cellular biosynthetic process;regulation of biosynthetic process;regulation of gene expression;regulation of nitrogen compound metabolic process;regulation of primary metabolic process;regulation of cellular metabolic process;regulation of macromolecule metabolic process;regulation of metabolic process;regulation of cellular process;regulation of growth;translation release factor activity;translation release factor complex;translation termination factor activity;translational termination;cytoplasm;cellular protein complex disassembly;translation factor activity, RNA binding;intracellular anatomical structure;protein-containing complex disassembly;translation regulator activity, nucleic acid binding;cytosol;cellular component disassembly;translation regulator activity;protein-containing complex;protein-containing complex subunit organization;RNA binding;nucleus;cellular component organization;sequence-specific mRNA binding;intracellular membrane-bounded organelle;cellular component organization or biogenesis;nucleic acid binding;membrane-bounded organelle;translation;translation release factor activity, codon specific;intracellular organelle;peptide biosynthetic process;heterocyclic compound binding;organelle;peptide metabolic process;organic cyclic compound binding;ribosome;amide biosynthetic process;mRNA binding;intracellular non-membrane-bounded organelle;cellular amide metabolic process;binding;non-membrane-bounded organelle;cytoplasmic translational termination;DNA-binding transcription activator activity, RNA polymerase II-specific;cellular anatomical entity;gene expression;DNA-binding transcription activator activity;integral component of membrane;cellular macromolecule biosynthetic process;DNA-binding transcription factor activity, RNA polymerase II-specific;intrinsic component of membrane;macromolecule biosynthetic process;DNA-binding transcription factor activity;membrane;cellular protein metabolic process;transcription regulator activity;regulation of biological process;biological regulation;cellular nitrogen compound biosynthetic process;organonitrogen compound biosynthetic process;protein metabolic process;cytoplasmic translation;cellular macromolecule metabolic process;cellular biosynthetic process;organic substance biosynthetic process;biosynthetic process;cellular nitrogen compound metabolic process;organonitrogen compound metabolic process;macromolecule metabolic process;nitrogen compound metabolic process;primary metabolic process;cellular metabolic process;organic substance metabolic process;metabolic process;cellular process;positive regulation of transcription by RNA polymerase II;positive regulation of transcription, DNA-templated;positive regulation of nucleic acid-templated transcription;positive regulation of RNA biosynthetic process;positive regulation of RNA metabolic process;positive regulation of nucleobase-containing compound metabolic process;positive regulation of macromolecule biosynthetic process;positive regulation of cellular biosynthetic process;positive regulation of biosynthetic process;positive regulation of nitrogen compound metabolic process;positive regulation of macromolecule metabolic process;positive regulation of cellular metabolic process;positive regulation of metabolic process;regulation of transcription by RNA polymerase II;positive regulation of cellular process;positive regulation of biological process;regulation of transcription, DNA-templated;regulation of nucleic acid-templated transcription;regulation of RNA biosynthetic process;regulation of RNA metabolic process;regulation of nucleobase-containing compound metabolic process;regulation of cellular macromolecule biosynthetic process;regulation of macromolecule biosynthetic process;regulation of cellular biosynthetic process;regulation of biosynthetic process;regulation of gene expression;regulation of nitrogen compound metabolic process;regulation of primary metabolic process;regulation of cellular metabolic process;regulation of macromolecule metabolic process;regulation of metabolic process;regulation of cellular process;regulation of growth;translation release factor activity;translation release factor complex;translation termination factor activity;translational termination;cytoplasm;cellular protein complex disassembly;translation factor activity, RNA binding;intracellular anatomical structure;protein-containing complex disassembly;translation regulator activity, nucleic acid binding;cytosol;cellular component disassembly;translation regulator activity;protein-containing complex;protein-containing complex subunit organization;RNA binding;nucleus;cellular component organization;sequence-specific mRNA binding;intracellular membrane-bounded organelle;cellular component organization or biogenesis;nucleic acid binding;membrane-bounded organelle;translation;translation release factor activity, codon specific;intracellular organelle;peptide biosynthetic process;heterocyclic compound binding;organelle;peptide metabolic process;organic cyclic compound binding;ribosome;amide biosynthetic process;mRNA binding;intracellular non-membrane-bounded organelle;cellular amide metabolic process;binding;non-membrane-bounded organelle;cytoplasmic translational termination;DNA-binding transcription activator activity, RNA polymerase II-specific;cellular anatomical entity;gene expression;DNA-binding transcription activator activity;integral component of membrane;cellular macromolecule biosynthetic process;DNA-binding transcription factor activity, RNA polymerase II-specific;intrinsic component of membrane;macromolecule biosynthetic process;DNA-binding transcription factor activity;membrane;cellular protein metabolic process;transcription regulator activity;regulation of biological process;biological regulation;cellular nitrogen compound biosynthetic process;organonitrogen compound biosynthetic process;protein metabolic process;cytoplasmic translation;cellular macromolecule metabolic process;cellular biosynthetic process;organic substance biosynthetic process;biosynthetic process;cellular nitrogen compound metabolic process;organonitrogen compound metabolic process;macromolecule metabolic process;nitrogen compound metabolic process;primary metabolic process;cellular metabolic process;organic substance metabolic process;metabolic process;cellular process;positive regulation of transcription by RNA polymerase II;positive regulation of transcription, DNA-templated;positive regulation of nucleic acid-templated transcription;positive regulation of RNA biosynthetic process;positive regulation of RNA metabolic process;positive regulation of nucleobase-containing compound metabolic process;positive regulati
n of macromolecule biosynthetic process;positive regulation of cellular biosynthetic process;positive regulation of biosynthetic process;positive regulation of nitrogen compound metabolic process;positive regulation of macromolecule metabolic process;positive regulation of cellular metabolic process;positive regulation of metabolic process;regulation of transcription by RNA polymerase II;positive regulation of cellular process;positive regulation of biological process;regulation of transcription, DNA-templated;regulation of nucleic acid-templated transcription;regulation of RNA biosynthetic process;regulation of RNA metabolic process;regulation of nucleobase-containing compound metabolic process;regulation of cellular macromolecule biosynthetic process;regulation of macromolecule biosynthetic process;regulation of cellular biosynthetic process;regulation of biosynthetic process;regulation of gene expression;regulation of nitrogen compound metabolic process;regulation of primary metabolic process;regulation of cellular metabolic process;regulation of macromolecule metabolic process;regulation of metabolic process;regulation of cellular process;regulation of growth;translation release factor activity;translation release factor complex;translation termination factor activity;translational termination;cytoplasm;cellular protein complex disassembly;translation factor activity, RNA binding;intracellular anatomical structure;protein-containing complex disassembly;translation regulator activity, nucleic acid binding;cytosol;cellular component disassembly;translation regulator activity;protein-containing complex;protein-containing complex subunit organization;RNA binding;nucleus;cellular component organization;sequence-specific mRNA binding;intracellular membrane-bounded organelle;cellular component organization or biogenesis;nucleic acid binding;membrane-bounded organelle;translation;translation release factor activity, codon specific;intracellular organelle;peptide biosynthetic process;heterocyclic compound binding;organelle;peptide metabolic process;organic cyclic compound binding;ribosome;amide biosynthetic process;mRNA binding;intracellular non-membrane-bounded organelle;cellular amide metabolic process;binding;non-membrane-bounded organelle;cytoplasmic translational termination;DNA-binding transcription activator activity, RNA polymerase II-specific;cellular anatomical entity;gene expression;DNA-binding transcription activator activity;integral component of membrane;cellular macromolecule biosynthetic process;DNA-binding transcription factor activity, RNA polymerase II-specific;intrinsic component of membrane;macromolecule biosynthetic process;DNA-binding transcription factor activity;membrane;cellular protein metabolic process;transcription regulator activity;regulation of biological process;biological regulation;cellular nitrogen compound biosynthetic process;organonitrogen compound biosynthetic process;protein metabolic process;cytoplasmic translation;cellular macromolecule metabolic process;cellular biosynthetic process;organic substance biosynthetic process;biosynthetic process;cellular nitrogen compound metabolic process;organonitrogen compound metabolic process;macromolecule metabolic process;nitrogen compound metabolic process;primary metabolic process;cellular metabolic process;organic substance metabolic process;metabolic process;cellular process;positive regulation of transcription by RNA polymerase II;positive regulation of transcription, DNA-templated;positive regulation of nucleic acid-templated transcription;positive regulation of RNA biosynthetic process;positive regulation of RNA metabolic process;positive regulation of nucleobase-containing compound metabolic process;positive regulation of macromolecule biosynthetic process;positive regulation of cellular biosynthetic process;positive regulation of biosynthetic process;positive regulation of nitrogen compound metabolic process;positive regulation of macromolecule metabolic process;positive regulation of cellular metabolic process;positive regulation of metabolic process;regulation of transcription by RNA polymerase II;positive regulation of cellular process;positive regulation of biological process;regulation of transcription, DNA-templated;regulation of nucleic acid-templated transcription;regulation of RNA biosynthetic process;regulation of RNA metabolic process;regulation of nucleobase-containing compound metabolic process;regulation of cellular macromolecule biosynthetic process;regulation of macromolecule biosynthetic process;regulation of cellular biosynthetic process;regulation of biosynthetic process;regulation of gene expression;regulation of nitrogen compound metabolic process;regulation of primary metabolic process;regulation of cellular metabolic process;regulation of macromolecule metabolic process;regulation of metabolic process;regulation of cellular process;regulation of growth;translation release factor activity;translation release factor complex;translation termination factor activity;translational termination;cytoplasm;cellular protein complex disassembly;translation factor activity, RNA binding;intracellular anatomical structure;protein-containing complex disassembly;translation regulator activity, nucleic acid binding;cytosol;cellular component disassembly;translation regulator activity;protein-containing complex;protein-containing complex subunit organization;RNA binding;nucleus;cellular component organization;sequence-specific mRNA binding;intracellular membrane-bounded organelle;cellular component organization or biogenesis;nucleic acid binding;membrane-bounded organelle;translation;translation release factor activity, codon specific;intracellular organelle;peptide biosynthetic process;heterocyclic compound binding;organelle;peptide metabolic process;organic cyclic compound binding;ribosome;amide biosynthetic process;mRNA binding;intracellular non-membrane-bounded organelle;cellular amide metabolic process;binding;non-membrane-bounded organelle;cytoplasmic translational termination;DNA-binding transcription activator activity, RNA polymerase II-specific;cellular anatomical entity;gene expression;DNA-binding transcription activator activity;integral component of membrane;cellular macromolecule biosynthetic process;DNA-binding transcription factor activity, RNA polymerase II-specific;intrinsic component of membrane;macromolecule biosynthetic process;DNA-binding transcription factor activity;membrane;cellular protein metabolic process;transcription regulator activity;regulation of biological process;biological regulation;cellular nitrogen compound biosynthetic process;organonitrogen compound biosynthetic process;protein metabolic process;cytoplasmic translation;cellular macromolecule metabolic process;cellular biosynthetic process;organic substance biosynthetic process;biosynthetic process;cellular nitrogen compound metabolic process;organonitrogen compound metabolic process;macromolecule metabolic process;nitrogen compound metabolic process;primary metabolic process;cellular metabolic process;organic substance metabolic process;metabolic process;cellular process;positive regulation of transcription by RNA polymerase II;positive regulation of transcription, DNA-templated;positive regulation of nucleic acid-templated transcription;positive regulation of RNA biosynthetic process;positive regulation of RNA metabolic process;positive regulation of nucleobase-containing compound metabolic process;positive regulation of macromolecule biosynthetic process;positive regulation of cellular biosynthetic process;positive regulation of biosynthetic process;positive regulation of nitrogen compound metabolic process;positive regulation of macromolecule metabolic process;positive regulation of cellular metabolic process;positive regulation of metabolic process;regulation of transcription by RNA polymerase II;positive regulation of cellular process;positive regulation of biological process;regulation of transcription, DNA-templated;regulation of nucleic acid-templated transcription;regulation of RNA biosynthetic process;regulation of RNA metabolic process;regulation of nucleobase-containing compound metabolic process;regulation of cellular macromolecule biosynthetic process;regulation of macromolecule biosynthetic process;regulation of cellular biosynthetic process;regulation of biosynthetic process;regulation of gene expression;regulation of nitrogen compound metabolic process;regulation of primary metabolic process;regulation of cellular metabolic process;regulation of macromolecule metabolic process;regulation of metabolic process;regulation of cellular process	Coding	AS_5UTR	-	-	MSDSHETDKNIEMWKIKKLIKGLESARGNGTSMISLIMPPRDQVSRVTKMLGDEYGTASNIKSRVNRQSVLGAITSAQQRLKLYNRVPPNGLVLYTGTIVTDDGKEKKVTIDFEPFKPINASLYLCDNKFHTEALSELLESDDKFGFIIMDGNGTLFGTLSGNTREVLHKFTVDLPKKHGRGGQSALRFARLRMEKRHNYVRKTAELATQFFINQATSQPNVAGLILAGSADFKTELSQSDMFDQRLQTKILNVVDVSYGGESGFNQAIELSAEILANVKFIQEKKLIGKYFEEISQDTGKYVFGVDDTLKALEMGAVETLMVWENLDVNRYVLKHSATGEIIIKHLNKETETDQSNFRDPSTNAELEVQEKTSLLEWFANEYKKFGCTLEFVTNKSQEGSQFCRGFGGIGGILRYQLDIRSFDDLDDDEGVYEDSD
BaRT2v18chr4HG177990.2	BaRT2v18chr4HG177990	chr4H	14153143	14156270	+	HC Iso-Seq	Enriched TSS and TES	14153143	14154449	14154450	14155763	14155764	14156270	14154450	14154452	14155761	14155763	Eukaryotic peptide chain release factor subunit 1-3	0.888207	GO:0040008;GO:0003747;GO:0018444;GO:0008079;GO:0006415;GO:0005737;GO:0043624;GO:0008135;GO:0005622;GO:0032984;GO:0090079;GO:0005829;GO:0022411;GO:0045182;GO:0032991;GO:0043933;GO:0003723;GO:0005634;GO:0016043;GO:1990825;GO:0043231;GO:0071840;GO:0003676;GO:0043227;GO:0006412;GO:0016149;GO:0043229;GO:0043043;GO:1901363;GO:0043226;GO:0006518;GO:0097159;GO:0005840;GO:0043604;GO:0003729;GO:0043232;GO:0043603;GO:0005488;GO:0043228;GO:0002184;GO:0001228;GO:0110165;GO:0010467;GO:0001216;GO:0016021;GO:0034645;GO:0000981;GO:0031224;GO:0009059;GO:0003700;GO:0016020;GO:0044267;GO:0140110;GO:0050789;GO:0065007;GO:0044271;GO:1901566;GO:0019538;GO:0002181;GO:0044260;GO:0044249;GO:1901576;GO:0009058;GO:0034641;GO:1901564;GO:0043170;GO:0006807;GO:0044238;GO:0044237;GO:0071704;GO:0008152;GO:0009987;GO:0045944;GO:0045893;GO:1903508;GO:1902680;GO:0051254;GO:0045935;GO:0010557;GO:0031328;GO:0009891;GO:0051173;GO:0010604;GO:0031325;GO:0009893;GO:0006357;GO:0048522;GO:0048518;GO:0006355;GO:1903506;GO:2001141;GO:0051252;GO:0019219;GO:2000112;GO:0010556;GO:0031326;GO:0009889;GO:0010468;GO:0051171;GO:0080090;GO:0031323;GO:0060255;GO:0019222;GO:0050794	regulation of growth;translation release factor activity;translation release factor complex;translation termination factor activity;translational termination;cytoplasm;cellular protein complex disassembly;translation factor activity, RNA binding;intracellular anatomical structure;protein-containing complex disassembly;translation regulator activity, nucleic acid binding;cytosol;cellular component disassembly;translation regulator activity;protein-containing complex;protein-containing complex subunit organization;RNA binding;nucleus;cellular component organization;sequence-specific mRNA binding;intracellular membrane-bounded organelle;cellular component organization or biogenesis;nucleic acid binding;membrane-bounded organelle;translation;translation release factor activity, codon specific;intracellular organelle;peptide biosynthetic process;heterocyclic compound binding;organelle;peptide metabolic process;organic cyclic compound binding;ribosome;amide biosynthetic process;mRNA binding;intracellular non-membrane-bounded organelle;cellular amide metabolic process;binding;non-membrane-bounded organelle;cytoplasmic translational termination;DNA-binding transcription activator activity, RNA polymerase II-specific;cellular anatomical entity;gene expression;DNA-binding transcription activator activity;integral component of membrane;cellular macromolecule biosynthetic process;DNA-binding transcription factor activity, RNA polymerase II-specific;intrinsic component of membrane;macromolecule biosynthetic process;DNA-binding transcription factor activity;membrane;cellular protein metabolic process;transcription regulator activity;regulation of biological process;biological regulation;cellular nitrogen compound biosynthetic process;organonitrogen compound biosynthetic process;protein metabolic process;cytoplasmic translation;cellular macromolecule metabolic process;cellular biosynthetic process;organic substance biosynthetic process;biosynthetic process;cellular nitrogen compound metabolic process;organonitrogen compound metabolic process;macromolecule metabolic process;nitrogen compound metabolic process;primary metabolic process;cellular metabolic process;organic substance metabolic process;metabolic process;cellular process;positive regulation of transcription by RNA polymerase II;positive regulation of transcription, DNA-templated;positive regulation of nucleic acid-templated transcription;positive regulation of RNA biosynthetic process;positive regulation of RNA metabolic process;positive regulation of nucleobase-containing compound metabolic process;positive regulation of macromolecule biosynthetic process;positive regulation of cellular biosynthetic process;positive regulation of biosynthetic process;positive regulation of nitrogen compound metabolic process;positive regulation of macromolecule metabolic process;positive regulation of cellular metabolic process;positive regulation of metabolic process;regulation of transcription by RNA polymerase II;positive regulation of cellular process;positive regulation of biological process;regulation of transcription, DNA-templated;regulation of nucleic acid-templated transcription;regulation of RNA biosynthetic process;regulation of RNA metabolic process;regulation of nucleobase-containing compound metabolic process;regulation of cellular macromolecule biosynthetic process;regulation of macromolecule biosynthetic process;regulation of cellular biosynthetic process;regulation of biosynthetic process;regulation of gene expression;regulation of nitrogen compound metabolic process;regulation of primary metabolic process;regulation of cellular metabolic process;regulation of macromolecule metabolic process;regulation of metabolic process;regulation of cellular process	Coding	AS_5UTR	-	-	MSDSHETDKNIEMWKIKKLIKGLESARGNGTSMISLIMPPRDQVSRVTKMLGDEYGTASNIKSRVNRQSVLGAITSAQQRLKLYNRVPPNGLVLYTGTIVTDDGKEKKVTIDFEPFKPINASLYLCDNKFHTEALSELLESDDKFGFIIMDGNGTLFGTLSGNTREVLHKFTVDLPKKHGRGGQSALRFARLRMEKRHNYVRKTAELATQFFINQATSQPNVAGLILAGSADFKTELSQSDMFDQRLQTKILNVVDVSYGGESGFNQAIELSAEILANVKFIQEKKLIGKYFEEISQDTGKYVFGVDDTLKALEMGAVETLMVWENLDVNRYVLKHSATGEIIIKHLNKETETDQSNFRDPSTNAELEVQEKTSLLEWFANEYKKFGCTLEFVTNKSQEGSQFCRGFGGIGGILRYQLDIRSFDDLDDDEGVYEDSD
BaRT2v18chr4HG177990.3	BaRT2v18chr4HG177990	chr4H	14153143	14156266	+	HC Iso-Seq	Enriched TSS and TES	14153143	14154449	14154450	14155763	14155764	14156266	14154450	14154452	14155761	14155763	Eukaryotic peptide chain release factor subunit 1-3	0.888207	GO:0040008;GO:0003747;GO:0018444;GO:0008079;GO:0006415;GO:0005737;GO:0043624;GO:0008135;GO:0005622;GO:0032984;GO:0090079;GO:0005829;GO:0022411;GO:0045182;GO:0032991;GO:0043933;GO:0003723;GO:0005634;GO:0016043;GO:1990825;GO:0043231;GO:0071840;GO:0003676;GO:0043227;GO:0006412;GO:0016149;GO:0043229;GO:0043043;GO:1901363;GO:0043226;GO:0006518;GO:0097159;GO:0005840;GO:0043604;GO:0003729;GO:0043232;GO:0043603;GO:0005488;GO:0043228;GO:0002184;GO:0001228;GO:0110165;GO:0010467;GO:0001216;GO:0016021;GO:0034645;GO:0000981;GO:0031224;GO:0009059;GO:0003700;GO:0016020;GO:0044267;GO:0140110;GO:0050789;GO:0065007;GO:0044271;GO:1901566;GO:0019538;GO:0002181;GO:0044260;GO:0044249;GO:1901576;GO:0009058;GO:0034641;GO:1901564;GO:0043170;GO:0006807;GO:0044238;GO:0044237;GO:0071704;GO:0008152;GO:0009987;GO:0045944;GO:0045893;GO:1903508;GO:1902680;GO:0051254;GO:0045935;GO:0010557;GO:0031328;GO:0009891;GO:0051173;GO:0010604;GO:0031325;GO:0009893;GO:0006357;GO:0048522;GO:0048518;GO:0006355;GO:1903506;GO:2001141;GO:0051252;GO:0019219;GO:2000112;GO:0010556;GO:0031326;GO:0009889;GO:0010468;GO:0051171;GO:0080090;GO:0031323;GO:0060255;GO:0019222;GO:0050794	regulation of growth;translation release factor activity;translation release factor complex;translation termination factor activity;translational termination;cytoplasm;cellular protein complex disassembly;translation factor activity, RNA binding;intracellular anatomical structure;protein-containing complex disassembly;translation regulator activity, nucleic acid binding;cytosol;cellular component disassembly;translation regulator activity;protein-containing complex;protein-containing complex subunit organization;RNA binding;nucleus;cellular component organization;sequence-specific mRNA binding;intracellular membrane-bounded organelle;cellular component organization or biogenesis;nucleic acid binding;membrane-bounded organelle;translation;translation release factor activity, codon specific;intracellular organelle;peptide biosynthetic process;heterocyclic compound binding;organelle;peptide metabolic process;organic cyclic compound binding;ribosome;amide biosynthetic process;mRNA binding;intracellular non-membrane-bounded organelle;cellular amide metabolic process;binding;non-membrane-bounded organelle;cytoplasmic translational termination;DNA-binding transcription activator activity, RNA polymerase II-specific;cellular anatomical entity;gene expression;DNA-binding transcription activator activity;integral component of membrane;cellular macromolecule biosynthetic process;DNA-binding transcription factor activity, RNA polymerase II-specific;intrinsic component of membrane;macromolecule biosynthetic process;DNA-binding transcription factor activity;membrane;cellular protein metabolic process;transcription regulator activity;regulation of biological process;biological regulation;cellular nitrogen compound biosynthetic process;organonitrogen compound biosynthetic process;protein metabolic process;cytoplasmic translation;cellular macromolecule metabolic process;cellular biosynthetic process;organic substance biosynthetic process;biosynthetic process;cellular nitrogen compound metabolic process;organonitrogen compound metabolic process;macromolecule metabolic process;nitrogen compound metabolic process;primary metabolic process;cellular metabolic process;organic substance metabolic process;metabolic process;cellular process;positive regulation of transcription by RNA polymerase II;positive regulation of transcription, DNA-templated;positive regulation of nucleic acid-templated transcription;positive regulation of RNA biosynthetic process;positive regulation of RNA metabolic process;positive regulation of nucleobase-containing compound metabolic process;positive regulation of macromolecule biosynthetic process;positive regulation of cellular biosynthetic process;positive regulation of biosynthetic process;positive regulation of nitrogen compound metabolic process;positive regulation of macromolecule metabolic process;positive regulation of cellular metabolic process;positive regulation of metabolic process;regulation of transcription by RNA polymerase II;positive regulation of cellular process;positive regulation of biological process;regulation of transcription, DNA-templated;regulation of nucleic acid-templated transcription;regulation of RNA biosynthetic process;regulation of RNA metabolic process;regulation of nucleobase-containing compound metabolic process;regulation of cellular macromolecule biosynthetic process;regulation of macromolecule biosynthetic process;regulation of cellular biosynthetic process;regulation of biosynthetic process;regulation of gene expression;regulation of nitrogen compound metabolic process;regulation of primary metabolic process;regulation of cellular metabolic process;regulation of macromolecule metabolic process;regulation of metabolic process;regulation of cellular process	Coding	AS_5UTR	-	-	MSDSHETDKNIEMWKIKKLIKGLESARGNGTSMISLIMPPRDQVSRVTKMLGDEYGTASNIKSRVNRQSVLGAITSAQQRLKLYNRVPPNGLVLYTGTIVTDDGKEKKVTIDFEPFKPINASLYLCDNKFHTEALSELLESDDKFGFIIMDGNGTLFGTLSGNTREVLHKFTVDLPKKHGRGGQSALRFARLRMEKRHNYVRKTAELATQFFINQATSQPNVAGLILAGSADFKTELSQSDMFDQRLQTKILNVVDVSYGGESGFNQAIELSAEILANVKFIQEKKLIGKYFEEISQDTGKYVFGVDDTLKALEMGAVETLMVWENLDVNRYVLKHSATGEIIIKHLNKETETDQSNFRDPSTNAELEVQEKTSLLEWFANEYKKFGCTLEFVTNKSQEGSQFCRGFGGIGGILRYQLDIRSFDDLDDDEGVYEDSD
BaRT2v18chr4HG177990.4	BaRT2v18chr4HG177990	chr4H	14153143	14158259	+	Illumina	Illumina	14153143	14154449	14154450	14155763	14155764	14158259	14154450	14154452	14155761	14155763	Eukaryotic peptide chain release factor subunit 1-3	0.888207	GO:0040008;GO:0003747;GO:0018444;GO:0008079;GO:0006415;GO:0005737;GO:0043624;GO:0008135;GO:0005622;GO:0032984;GO:0090079;GO:0005829;GO:0022411;GO:0045182;GO:0032991;GO:0043933;GO:0003723;GO:0005634;GO:0016043;GO:1990825;GO:0043231;GO:0071840;GO:0003676;GO:0043227;GO:0006412;GO:0016149;GO:0043229;GO:0043043;GO:1901363;GO:0043226;GO:0006518;GO:0097159;GO:0005840;GO:0043604;GO:0003729;GO:0043232;GO:0043603;GO:0005488;GO:0043228;GO:0002184;GO:0001228;GO:0110165;GO:0010467;GO:0001216;GO:0016021;GO:0034645;GO:0000981;GO:0031224;GO:0009059;GO:0003700;GO:0016020;GO:0044267;GO:0140110;GO:0050789;GO:0065007;GO:0044271;GO:1901566;GO:0019538;GO:0002181;GO:0044260;GO:0044249;GO:1901576;GO:0009058;GO:0034641;GO:1901564;GO:0043170;GO:0006807;GO:0044238;GO:0044237;GO:0071704;GO:0008152;GO:0009987;GO:0045944;GO:0045893;GO:1903508;GO:1902680;GO:0051254;GO:0045935;GO:0010557;GO:0031328;GO:0009891;GO:0051173;GO:0010604;GO:0031325;GO:0009893;GO:0006357;GO:0048522;GO:0048518;GO:0006355;GO:1903506;GO:2001141;GO:0051252;GO:0019219;GO:2000112;GO:0010556;GO:0031326;GO:0009889;GO:0010468;GO:0051171;GO:0080090;GO:0031323;GO:0060255;GO:0019222;GO:0050794	regulation of growth;translation release factor activity;translation release factor complex;translation termination factor activity;translational termination;cytoplasm;cellular protein complex disassembly;translation factor activity, RNA binding;intracellular anatomical structure;protein-containing complex disassembly;translation regulator activity, nucleic acid binding;cytosol;cellular component disassembly;translation regulator activity;protein-containing complex;protein-containing complex subunit organization;RNA binding;nucleus;cellular component organization;sequence-specific mRNA binding;intracellular membrane-bounded organelle;cellular component organization or biogenesis;nucleic acid binding;membrane-bounded organelle;translation;translation release factor activity, codon specific;intracellular organelle;peptide biosynthetic process;heterocyclic compound binding;organelle;peptide metabolic process;organic cyclic compound binding;ribosome;amide biosynthetic process;mRNA binding;intracellular non-membrane-bounded organelle;cellular amide metabolic process;binding;non-membrane-bounded organelle;cytoplasmic translational termination;DNA-binding transcription activator activity, RNA polymerase II-specific;cellular anatomical entity;gene expression;DNA-binding transcription activator activity;integral component of membrane;cellular macromolecule biosynthetic process;DNA-binding transcription factor activity, RNA polymerase II-specific;intrinsic component of membrane;macromolecule biosynthetic process;DNA-binding transcription factor activity;membrane;cellular protein metabolic process;transcription regulator activity;regulation of biological process;biological regulation;cellular nitrogen compound biosynthetic process;organonitrogen compound biosynthetic process;protein metabolic process;cytoplasmic translation;cellular macromolecule metabolic process;cellular biosynthetic process;organic substance biosynthetic process;biosynthetic process;cellular nitrogen compound metabolic process;organonitrogen compound metabolic process;macromolecule metabolic process;nitrogen compound metabolic process;primary metabolic process;cellular metabolic process;organic substance metabolic process;metabolic process;cellular process;positive regulation of transcription by RNA polymerase II;positive regulation of transcription, DNA-templated;positive regulation of nucleic acid-templated transcription;positive regulation of RNA biosynthetic process;positive regulation of RNA metabolic process;positive regulation of nucleobase-containing compound metabolic process;positive regulation of macromolecule biosynthetic process;positive regulation of cellular biosynthetic process;positive regulation of biosynthetic process;positive regulation of nitrogen compound metabolic process;positive regulation of macromolecule metabolic process;positive regulation of cellular metabolic process;positive regulation of metabolic process;regulation of transcription by RNA polymerase II;positive regulation of cellular process;positive regulation of biological process;regulation of transcription, DNA-templated;regulation of nucleic acid-templated transcription;regulation of RNA biosynthetic process;regulation of RNA metabolic process;regulation of nucleobase-containing compound metabolic process;regulation of cellular macromolecule biosynthetic process;regulation of macromolecule biosynthetic process;regulation of cellular biosynthetic process;regulation of biosynthetic process;regulation of gene expression;regulation of nitrogen compound metabolic process;regulation of primary metabolic process;regulation of cellular metabolic process;regulation of macromolecule metabolic process;regulation of metabolic process;regulation of cellular process	Coding	AS_3UTR	-	-	MSDSHETDKNIEMWKIKKLIKGLESARGNGTSMISLIMPPRDQVSRVTKMLGDEYGTASNIKSRVNRQSVLGAITSAQQRLKLYNRVPPNGLVLYTGTIVTDDGKEKKVTIDFEPFKPINASLYLCDNKFHTEALSELLESDDKFGFIIMDGNGTLFGTLSGNTREVLHKFTVDLPKKHGRGGQSALRFARLRMEKRHNYVRKTAELATQFFINQATSQPNVAGLILAGSADFKTELSQSDMFDQRLQTKILNVVDVSYGGESGFNQAIELSAEILANVKFIQEKKLIGKYFEEISQDTGKYVFGVDDTLKALEMGAVETLMVWENLDVNRYVLKHSATGEIIIKHLNKETETDQSNFRDPSTNAELEVQEKTSLLEWFANEYKKFGCTLEFVTNKSQEGSQFCRGFGGIGGILRYQLDIRSFDDLDDDEGVYEDSD
BaRT2v18chr4HG177990.5	BaRT2v18chr4HG177990	chr4H	14153143	14158259	+	Illumina	Illumina	14153143	14154449	14154450	14155763	14155764	14158259	14154450	14154452	14155761	14155763	Eukaryotic peptide chain release factor subunit 1-3	0.888207	GO:0040008;GO:0003747;GO:0018444;GO:0008079;GO:0006415;GO:0005737;GO:0043624;GO:0008135;GO:0005622;GO:0032984;GO:0090079;GO:0005829;GO:0022411;GO:0045182;GO:0032991;GO:0043933;GO:0003723;GO:0005634;GO:0016043;GO:1990825;GO:0043231;GO:0071840;GO:0003676;GO:0043227;GO:0006412;GO:0016149;GO:0043229;GO:0043043;GO:1901363;GO:0043226;GO:0006518;GO:0097159;GO:0005840;GO:0043604;GO:0003729;GO:0043232;GO:0043603;GO:0005488;GO:0043228;GO:0002184;GO:0001228;GO:0110165;GO:0010467;GO:0001216;GO:0016021;GO:0034645;GO:0000981;GO:0031224;GO:0009059;GO:0003700;GO:0016020;GO:0044267;GO:0140110;GO:0050789;GO:0065007;GO:0044271;GO:1901566;GO:0019538;GO:0002181;GO:0044260;GO:0044249;GO:1901576;GO:0009058;GO:0034641;GO:1901564;GO:0043170;GO:0006807;GO:0044238;GO:0044237;GO:0071704;GO:0008152;GO:0009987;GO:0045944;GO:0045893;GO:1903508;GO:1902680;GO:0051254;GO:0045935;GO:0010557;GO:0031328;GO:0009891;GO:0051173;GO:0010604;GO:0031325;GO:0009893;GO:0006357;GO:0048522;GO:0048518;GO:0006355;GO:1903506;GO:2001141;GO:0051252;GO:0019219;GO:2000112;GO:0010556;GO:0031326;GO:0009889;GO:0010468;GO:0051171;GO:0080090;GO:0031323;GO:0060255;GO:0019222;GO:0050794	regulation of growth;translation release factor activity;translation release factor complex;translation termination factor activity;translational termination;cytoplasm;cellular protein complex disassembly;translation factor activity, RNA binding;intracellular anatomical structure;protein-containing complex disassembly;translation regulator activity, nucleic acid binding;cytosol;cellular component disassembly;translation regulator activity;protein-containing complex;protein-containing complex subunit organization;RNA binding;nucleus;cellular component organization;sequence-specific mRNA binding;intracellular membrane-bounded organelle;cellular component organization or biogenesis;nucleic acid binding;membrane-bounded organelle;translation;translation release factor activity, codon specific;intracellular organelle;peptide biosynthetic process;heterocyclic compound binding;organelle;peptide metabolic process;organic cyclic compound binding;ribosome;amide biosynthetic process;mRNA binding;intracellular non-membrane-bounded organelle;cellular amide metabolic process;binding;non-membrane-bounded organelle;cytoplasmic translational termination;DNA-binding transcription activator activity, RNA polymerase II-specific;cellular anatomical entity;gene expression;DNA-binding transcription activator activity;integral component of membrane;cellular macromolecule biosynthetic process;DNA-binding transcription factor activity, RNA polymerase II-specific;intrinsic component of membrane;macromolecule biosynthetic process;DNA-binding transcription factor activity;membrane;cellular protein metabolic process;transcription regulator activity;regulation of biological process;biological regulation;cellular nitrogen compound biosynthetic process;organonitrogen compound biosynthetic process;protein metabolic process;cytoplasmic translation;cellular macromolecule metabolic process;cellular biosynthetic process;organic substance biosynthetic process;biosynthetic process;cellular nitrogen compound metabolic process;organonitrogen compound metabolic process;macromolecule metabolic process;nitrogen compound metabolic process;primary metabolic process;cellular metabolic process;organic substance metabolic process;metabolic process;cellular process;positive regulation of transcription by RNA polymerase II;positive regulation of transcription, DNA-templated;positive regulation of nucleic acid-templated transcription;positive regulation of RNA biosynthetic process;positive regulation of RNA metabolic process;positive regulation of nucleobase-containing compound metabolic process;positive regulation of macromolecule biosynthetic process;positive regulation of cellular biosynthetic process;positive regulation of biosynthetic process;positive regulation of nitrogen compound metabolic process;positive regulation of macromolecule metabolic process;positive regulation of cellular metabolic process;positive regulation of metabolic process;regulation of transcription by RNA polymerase II;positive regulation of cellular process;positive regulation of biological process;regulation of transcription, DNA-templated;regulation of nucleic acid-templated transcription;regulation of RNA biosynthetic process;regulation of RNA metabolic process;regulation of nucleobase-containing compound metabolic process;regulation of cellular macromolecule biosynthetic process;regulation of macromolecule biosynthetic process;regulation of cellular biosynthetic process;regulation of biosynthetic process;regulation of gene expression;regulation of nitrogen compound metabolic process;regulation of primary metabolic process;regulation of cellular metabolic process;regulation of macromolecule metabolic process;regulation of metabolic process;regulation of cellular process	Coding	AS_3UTR	-	-	MSDSHETDKNIEMWKIKKLIKGLESARGNGTSMISLIMPPRDQVSRVTKMLGDEYGTASNIKSRVNRQSVLGAITSAQQRLKLYNRVPPNGLVLYTGTIVTDDGKEKKVTIDFEPFKPINASLYLCDNKFHTEALSELLESDDKFGFIIMDGNGTLFGTLSGNTREVLHKFTVDLPKKHGRGGQSALRFARLRMEKRHNYVRKTAELATQFFINQATSQPNVAGLILAGSADFKTELSQSDMFDQRLQTKILNVVDVSYGGESGFNQAIELSAEILANVKFIQEKKLIGKYFEEISQDTGKYVFGVDDTLKALEMGAVETLMVWENLDVNRYVLKHSATGEIIIKHLNKETETDQSNFRDPSTNAELEVQEKTSLLEWFANEYKKFGCTLEFVTNKSQEGSQFCRGFGGIGGILRYQLDIRSFDDLDDDEGVYEDSD
BaRT2v18chr4HG177990.6	BaRT2v18chr4HG177990	chr4H	14153143	14156092	+	HC Iso-Seq	Enriched TSS and TES	14153143	14154449	14154450	14155763	14155764	14156092	14154450	14154452	14155761	14155763	Eukaryotic peptide chain release factor subunit 1-3	0.888207	GO:0040008;GO:0003747;GO:0018444;GO:0008079;GO:0006415;GO:0005737;GO:0043624;GO:0008135;GO:0005622;GO:0032984;GO:0090079;GO:0005829;GO:0022411;GO:0045182;GO:0032991;GO:0043933;GO:0003723;GO:0005634;GO:0016043;GO:1990825;GO:0043231;GO:0071840;GO:0003676;GO:0043227;GO:0006412;GO:0016149;GO:0043229;GO:0043043;GO:1901363;GO:0043226;GO:0006518;GO:0097159;GO:0005840;GO:0043604;GO:0003729;GO:0043232;GO:0043603;GO:0005488;GO:0043228;GO:0002184;GO:0001228;GO:0110165;GO:0010467;GO:0001216;GO:0016021;GO:0034645;GO:0000981;GO:0031224;GO:0009059;GO:0003700;GO:0016020;GO:0044267;GO:0140110;GO:0050789;GO:0065007;GO:0044271;GO:1901566;GO:0019538;GO:0002181;GO:0044260;GO:0044249;GO:1901576;GO:0009058;GO:0034641;GO:1901564;GO:0043170;GO:0006807;GO:0044238;GO:0044237;GO:0071704;GO:0008152;GO:0009987;GO:0045944;GO:0045893;GO:1903508;GO:1902680;GO:0051254;GO:0045935;GO:0010557;GO:0031328;GO:0009891;GO:0051173;GO:0010604;GO:0031325;GO:0009893;GO:0006357;GO:0048522;GO:0048518;GO:0006355;GO:1903506;GO:2001141;GO:0051252;GO:0019219;GO:2000112;GO:0010556;GO:0031326;GO:0009889;GO:0010468;GO:0051171;GO:0080090;GO:0031323;GO:0060255;GO:0019222;GO:0050794	regulation of growth;translation release factor activity;translation release factor complex;translation termination factor activity;translational termination;cytoplasm;cellular protein complex disassembly;translation factor activity, RNA binding;intracellular anatomical structure;protein-containing complex disassembly;translation regulator activity, nucleic acid binding;cytosol;cellular component disassembly;translation regulator activity;protein-containing complex;protein-containing complex subunit organization;RNA binding;nucleus;cellular component organization;sequence-specific mRNA binding;intracellular membrane-bounded organelle;cellular component organization or biogenesis;nucleic acid binding;membrane-bounded organelle;translation;translation release factor activity, codon specific;intracellular organelle;peptide biosynthetic process;heterocyclic compound binding;organelle;peptide metabolic process;organic cyclic compound binding;ribosome;amide biosynthetic process;mRNA binding;intracellular non-membrane-bounded organelle;cellular amide metabolic process;binding;non-membrane-bounded organelle;cytoplasmic translational termination;DNA-binding transcription activator activity, RNA polymerase II-specific;cellular anatomical entity;gene expression;DNA-binding transcription activator activity;integral component of membrane;cellular macromolecule biosynthetic process;DNA-binding transcription factor activity, RNA polymerase II-specific;intrinsic component of membrane;macromolecule biosynthetic process;DNA-binding transcription factor activity;membrane;cellular protein metabolic process;transcription regulator activity;regulation of biological process;biological regulation;cellular nitrogen compound biosynthetic process;organonitrogen compound biosynthetic process;protein metabolic process;cytoplasmic translation;cellular macromolecule metabolic process;cellular biosynthetic process;organic substance biosynthetic process;biosynthetic process;cellular nitrogen compound metabolic process;organonitrogen compound metabolic process;macromolecule metabolic process;nitrogen compound metabolic process;primary metabolic process;cellular metabolic process;organic substance metabolic process;metabolic process;cellular process;positive regulation of transcription by RNA polymerase II;positive regulation of transcription, DNA-templated;positive regulation of nucleic acid-templated transcription;positive regulation of RNA biosynthetic process;positive regulation of RNA metabolic process;positive regulation of nucleobase-containing compound metabolic process;positive regulation of macromolecule biosynthetic process;positive regulation of cellular biosynthetic process;positive regulation of biosynthetic process;positive regulation of nitrogen compound metabolic process;positive regulation of macromolecule metabolic process;positive regulation of cellular metabolic process;positive regulation of metabolic process;regulation of transcription by RNA polymerase II;positive regulation of cellular process;positive regulation of biological process;regulation of transcription, DNA-templated;regulation of nucleic acid-templated transcription;regulation of RNA biosynthetic process;regulation of RNA metabolic process;regulation of nucleobase-containing compound metabolic process;regulation of cellular macromolecule biosynthetic process;regulation of macromolecule biosynthetic process;regulation of cellular biosynthetic process;regulation of biosynthetic process;regulation of gene expression;regulation of nitrogen compound metabolic process;regulation of primary metabolic process;regulation of cellular metabolic process;regulation of macromolecule metabolic process;regulation of metabolic process;regulation of cellular process	Coding	AS_3UTR	-	-	MSDSHETDKNIEMWKIKKLIKGLESARGNGTSMISLIMPPRDQVSRVTKMLGDEYGTASNIKSRVNRQSVLGAITSAQQRLKLYNRVPPNGLVLYTGTIVTDDGKEKKVTIDFEPFKPINASLYLCDNKFHTEALSELLESDDKFGFIIMDGNGTLFGTLSGNTREVLHKFTVDLPKKHGRGGQSALRFARLRMEKRHNYVRKTAELATQFFINQATSQPNVAGLILAGSADFKTELSQSDMFDQRLQTKILNVVDVSYGGESGFNQAIELSAEILANVKFIQEKKLIGKYFEEISQDTGKYVFGVDDTLKALEMGAVETLMVWENLDVNRYVLKHSATGEIIIKHLNKETETDQSNFRDPSTNAELEVQEKTSLLEWFANEYKKFGCTLEFVTNKSQEGSQFCRGFGGIGGILRYQLDIRSFDDLDDDEGVYEDSD
BaRT2v18chr4HG177990.7	BaRT2v18chr4HG177990	chr4H	14153143	14156270	+	HC Iso-Seq	Enriched TSS and TES	14153143	14154449	14154450	14155763	14155764	14156270	14154450	14154452	14155761	14155763	Eukaryotic peptide chain release factor subunit 1-3	0.888207	GO:0040008;GO:0003747;GO:0018444;GO:0008079;GO:0006415;GO:0005737;GO:0043624;GO:0008135;GO:0005622;GO:0032984;GO:0090079;GO:0005829;GO:0022411;GO:0045182;GO:0032991;GO:0043933;GO:0003723;GO:0005634;GO:0016043;GO:1990825;GO:0043231;GO:0071840;GO:0003676;GO:0043227;GO:0006412;GO:0016149;GO:0043229;GO:0043043;GO:1901363;GO:0043226;GO:0006518;GO:0097159;GO:0005840;GO:0043604;GO:0003729;GO:0043232;GO:0043603;GO:0005488;GO:0043228;GO:0002184;GO:0001228;GO:0110165;GO:0010467;GO:0001216;GO:0016021;GO:0034645;GO:0000981;GO:0031224;GO:0009059;GO:0003700;GO:0016020;GO:0044267;GO:0140110;GO:0050789;GO:0065007;GO:0044271;GO:1901566;GO:0019538;GO:0002181;GO:0044260;GO:0044249;GO:1901576;GO:0009058;GO:0034641;GO:1901564;GO:0043170;GO:0006807;GO:0044238;GO:0044237;GO:0071704;GO:0008152;GO:0009987;GO:0045944;GO:0045893;GO:1903508;GO:1902680;GO:0051254;GO:0045935;GO:0010557;GO:0031328;GO:0009891;GO:0051173;GO:0010604;GO:0031325;GO:0009893;GO:0006357;GO:0048522;GO:0048518;GO:0006355;GO:1903506;GO:2001141;GO:0051252;GO:0019219;GO:2000112;GO:0010556;GO:0031326;GO:0009889;GO:0010468;GO:0051171;GO:0080090;GO:0031323;GO:0060255;GO:0019222;GO:0050794	regulation of growth;translation release factor activity;translation release factor complex;translation termination factor activity;translational termination;cytoplasm;cellular protein complex disassembly;translation factor activity, RNA binding;intracellular anatomical structure;protein-containing complex disassembly;translation regulator activity, nucleic acid binding;cytosol;cellular component disassembly;translation regulator activity;protein-containing complex;protein-containing complex subunit organization;RNA binding;nucleus;cellular component organization;sequence-specific mRNA binding;intracellular membrane-bounded organelle;cellular component organization or biogenesis;nucleic acid binding;membrane-bounded organelle;translation;translation release factor activity, codon specific;intracellular organelle;peptide biosynthetic process;heterocyclic compound binding;organelle;peptide metabolic process;organic cyclic compound binding;ribosome;amide biosynthetic process;mRNA binding;intracellular non-membrane-bounded organelle;cellular amide metabolic process;binding;non-membrane-bounded organelle;cytoplasmic translational termination;DNA-binding transcription activator activity, RNA polymerase II-specific;cellular anatomical entity;gene expression;DNA-binding transcription activator activity;integral component of membrane;cellular macromolecule biosynthetic process;DNA-binding transcription factor activity, RNA polymerase II-specific;intrinsic component of membrane;macromolecule biosynthetic process;DNA-binding transcription factor activity;membrane;cellular protein metabolic process;transcription regulator activity;regulation of biological process;biological regulation;cellular nitrogen compound biosynthetic process;organonitrogen compound biosynthetic process;protein metabolic process;cytoplasmic translation;cellular macromolecule metabolic process;cellular biosynthetic process;organic substance biosynthetic process;biosynthetic process;cellular nitrogen compound metabolic process;organonitrogen compound metabolic process;macromolecule metabolic process;nitrogen compound metabolic process;primary metabolic process;cellular metabolic process;organic substance metabolic process;metabolic process;cellular process;positive regulation of transcription by RNA polymerase II;positive regulation of transcription, DNA-templated;positive regulation of nucleic acid-templated transcription;positive regulation of RNA biosynthetic process;positive regulation of RNA metabolic process;positive regulation of nucleobase-containing compound metabolic process;positive regulation of macromolecule biosynthetic process;positive regulation of cellular biosynthetic process;positive regulation of biosynthetic process;positive regulation of nitrogen compound metabolic process;positive regulation of macromolecule metabolic process;positive regulation of cellular metabolic process;positive regulation of metabolic process;regulation of transcription by RNA polymerase II;positive regulation of cellular process;positive regulation of biological process;regulation of transcription, DNA-templated;regulation of nucleic acid-templated transcription;regulation of RNA biosynthetic process;regulation of RNA metabolic process;regulation of nucleobase-containing compound metabolic process;regulation of cellular macromolecule biosynthetic process;regulation of macromolecule biosynthetic process;regulation of cellular biosynthetic process;regulation of biosynthetic process;regulation of gene expression;regulation of nitrogen compound metabolic process;regulation of primary metabolic process;regulation of cellular metabolic process;regulation of macromolecule metabolic process;regulation of metabolic process;regulation of cellular process	Coding	AS_3UTR	-	-	MSDSHETDKNIEMWKIKKLIKGLESARGNGTSMISLIMPPRDQVSRVTKMLGDEYGTASNIKSRVNRQSVLGAITSAQQRLKLYNRVPPNGLVLYTGTIVTDDGKEKKVTIDFEPFKPINASLYLCDNKFHTEALSELLESDDKFGFIIMDGNGTLFGTLSGNTREVLHKFTVDLPKKHGRGGQSALRFARLRMEKRHNYVRKTAELATQFFINQATSQPNVAGLILAGSADFKTELSQSDMFDQRLQTKILNVVDVSYGGESGFNQAIELSAEILANVKFIQEKKLIGKYFEEISQDTGKYVFGVDDTLKALEMGAVETLMVWENLDVNRYVLKHSATGEIIIKHLNKETETDQSNFRDPSTNAELEVQEKTSLLEWFANEYKKFGCTLEFVTNKSQEGSQFCRGFGGIGGILRYQLDIRSFDDLDDDEGVYEDSD
BaRT2v18chr4HG177990.8	BaRT2v18chr4HG177990	chr4H	14153175	14156101	+	HC Iso-Seq	Enriched TSS and TES	14153175	14154449	14154450	14155763	14155764	14156101	14154450	14154452	14155761	14155763	Eukaryotic peptide chain release factor subunit 1-3	0.888207	GO:0040008;GO:0003747;GO:0018444;GO:0008079;GO:0006415;GO:0005737;GO:0043624;GO:0008135;GO:0005622;GO:0032984;GO:0090079;GO:0005829;GO:0022411;GO:0045182;GO:0032991;GO:0043933;GO:0003723;GO:0005634;GO:0016043;GO:1990825;GO:0043231;GO:0071840;GO:0003676;GO:0043227;GO:0006412;GO:0016149;GO:0043229;GO:0043043;GO:1901363;GO:0043226;GO:0006518;GO:0097159;GO:0005840;GO:0043604;GO:0003729;GO:0043232;GO:0043603;GO:0005488;GO:0043228;GO:0002184;GO:0001228;GO:0110165;GO:0010467;GO:0001216;GO:0016021;GO:0034645;GO:0000981;GO:0031224;GO:0009059;GO:0003700;GO:0016020;GO:0044267;GO:0140110;GO:0050789;GO:0065007;GO:0044271;GO:1901566;GO:0019538;GO:0002181;GO:0044260;GO:0044249;GO:1901576;GO:0009058;GO:0034641;GO:1901564;GO:0043170;GO:0006807;GO:0044238;GO:0044237;GO:0071704;GO:0008152;GO:0009987;GO:0045944;GO:0045893;GO:1903508;GO:1902680;GO:0051254;GO:0045935;GO:0010557;GO:0031328;GO:0009891;GO:0051173;GO:0010604;GO:0031325;GO:0009893;GO:0006357;GO:0048522;GO:0048518;GO:0006355;GO:1903506;GO:2001141;GO:0051252;GO:0019219;GO:2000112;GO:0010556;GO:0031326;GO:0009889;GO:0010468;GO:0051171;GO:0080090;GO:0031323;GO:0060255;GO:0019222;GO:0050794	regulation of growth;translation release factor activity;translation release factor complex;translation termination factor activity;translational termination;cytoplasm;cellular protein complex disassembly;translation factor activity, RNA binding;intracellular anatomical structure;protein-containing complex disassembly;translation regulator activity, nucleic acid binding;cytosol;cellular component disassembly;translation regulator activity;protein-containing complex;protein-containing complex subunit organization;RNA binding;nucleus;cellular component organization;sequence-specific mRNA binding;intracellular membrane-bounded organelle;cellular component organization or biogenesis;nucleic acid binding;membrane-bounded organelle;translation;translation release factor activity, codon specific;intracellular organelle;peptide biosynthetic process;heterocyclic compound binding;organelle;peptide metabolic process;organic cyclic compound binding;ribosome;amide biosynthetic process;mRNA binding;intracellular non-membrane-bounded organelle;cellular amide metabolic process;binding;non-membrane-bounded organelle;cytoplasmic translational termination;DNA-binding transcription activator activity, RNA polymerase II-specific;cellular anatomical entity;gene expression;DNA-binding transcription activator activity;integral component of membrane;cellular macromolecule biosynthetic process;DNA-binding transcription factor activity, RNA polymerase II-specific;intrinsic component of membrane;macromolecule biosynthetic process;DNA-binding transcription factor activity;membrane;cellular protein metabolic process;transcription regulator activity;regulation of biological process;biological regulation;cellular nitrogen compound biosynthetic process;organonitrogen compound biosynthetic process;protein metabolic process;cytoplasmic translation;cellular macromolecule metabolic process;cellular biosynthetic process;organic substance biosynthetic process;biosynthetic process;cellular nitrogen compound metabolic process;organonitrogen compound metabolic process;macromolecule metabolic process;nitrogen compound metabolic process;primary metabolic process;cellular metabolic process;organic substance metabolic process;metabolic process;cellular process;positive regulation of transcription by RNA polymerase II;positive regulation of transcription, DNA-templated;positive regulation of nucleic acid-templated transcription;positive regulation of RNA biosynthetic process;positive regulation of RNA metabolic process;positive regulation of nucleobase-containing compound metabolic process;positive regulation of macromolecule biosynthetic process;positive regulation of cellular biosynthetic process;positive regulation of biosynthetic process;positive regulation of nitrogen compound metabolic process;positive regulation of macromolecule metabolic process;positive regulation of cellular metabolic process;positive regulation of metabolic process;regulation of transcription by RNA polymerase II;positive regulation of cellular process;positive regulation of biological process;regulation of transcription, DNA-templated;regulation of nucleic acid-templated transcription;regulation of RNA biosynthetic process;regulation of RNA metabolic process;regulation of nucleobase-containing compound metabolic process;regulation of cellular macromolecule biosynthetic process;regulation of macromolecule biosynthetic process;regulation of cellular biosynthetic process;regulation of biosynthetic process;regulation of gene expression;regulation of nitrogen compound metabolic process;regulation of primary metabolic process;regulation of cellular metabolic process;regulation of macromolecule metabolic process;regulation of metabolic process;regulation of cellular process	Coding	-	-	-	MSDSHETDKNIEMWKIKKLIKGLESARGNGTSMISLIMPPRDQVSRVTKMLGDEYGTASNIKSRVNRQSVLGAITSAQQRLKLYNRVPPNGLVLYTGTIVTDDGKEKKVTIDFEPFKPINASLYLCDNKFHTEALSELLESDDKFGFIIMDGNGTLFGTLSGNTREVLHKFTVDLPKKHGRGGQSALRFARLRMEKRHNYVRKTAELATQFFINQATSQPNVAGLILAGSADFKTELSQSDMFDQRLQTKILNVVDVSYGGESGFNQAIELSAEILANVKFIQEKKLIGKYFEEISQDTGKYVFGVDDTLKALEMGAVETLMVWENLDVNRYVLKHSATGEIIIKHLNKETETDQSNFRDPSTNAELEVQEKTSLLEWFANEYKKFGCTLEFVTNKSQEGSQFCRGFGGIGGILRYQLDIRSFDDLDDDEGVYEDSD
BaRT2v18chr4HG177990.9	BaRT2v18chr4HG177990	chr4H	14153175	14156270	+	HC Iso-Seq	Enriched TSS and TES	14153175	14154449	14154450	14155763	14155764	14156270	14154450	14154452	14155761	14155763	Eukaryotic peptide chain release factor subunit 1-3	0.888207	GO:0040008;GO:0003747;GO:0018444;GO:0008079;GO:0006415;GO:0005737;GO:0043624;GO:0008135;GO:0005622;GO:0032984;GO:0090079;GO:0005829;GO:0022411;GO:0045182;GO:0032991;GO:0043933;GO:0003723;GO:0005634;GO:0016043;GO:1990825;GO:0043231;GO:0071840;GO:0003676;GO:0043227;GO:0006412;GO:0016149;GO:0043229;GO:0043043;GO:1901363;GO:0043226;GO:0006518;GO:0097159;GO:0005840;GO:0043604;GO:0003729;GO:0043232;GO:0043603;GO:0005488;GO:0043228;GO:0002184;GO:0001228;GO:0110165;GO:0010467;GO:0001216;GO:0016021;GO:0034645;GO:0000981;GO:0031224;GO:0009059;GO:0003700;GO:0016020;GO:0044267;GO:0140110;GO:0050789;GO:0065007;GO:0044271;GO:1901566;GO:0019538;GO:0002181;GO:0044260;GO:0044249;GO:1901576;GO:0009058;GO:0034641;GO:1901564;GO:0043170;GO:0006807;GO:0044238;GO:0044237;GO:0071704;GO:0008152;GO:0009987;GO:0045944;GO:0045893;GO:1903508;GO:1902680;GO:0051254;GO:0045935;GO:0010557;GO:0031328;GO:0009891;GO:0051173;GO:0010604;GO:0031325;GO:0009893;GO:0006357;GO:0048522;GO:0048518;GO:0006355;GO:1903506;GO:2001141;GO:0051252;GO:0019219;GO:2000112;GO:0010556;GO:0031326;GO:0009889;GO:0010468;GO:0051171;GO:0080090;GO:0031323;GO:0060255;GO:0019222;GO:0050794	regulation of growth;translation release factor activity;translation release factor complex;translation termination factor activity;translational termination;cytoplasm;cellular protein complex disassembly;translation factor activity, RNA binding;intracellular anatomical structure;protein-containing complex disassembly;translation regulator activity, nucleic acid binding;cytosol;cellular component disassembly;translation regulator activity;protein-containing complex;protein-containing complex subunit organization;RNA binding;nucleus;cellular component organization;sequence-specific mRNA binding;intracellular membrane-bounded organelle;cellular component organization or biogenesis;nucleic acid binding;membrane-bounded organelle;translation;translation release factor activity, codon specific;intracellular organelle;peptide biosynthetic process;heterocyclic compound binding;organelle;peptide metabolic process;organic cyclic compound binding;ribosome;amide biosynthetic process;mRNA binding;intracellular non-membrane-bounded organelle;cellular amide metabolic process;binding;non-membrane-bounded organelle;cytoplasmic translational termination;DNA-binding transcription activator activity, RNA polymerase II-specific;cellular anatomical entity;gene expression;DNA-binding transcription activator activity;integral component of membrane;cellular macromolecule biosynthetic process;DNA-binding transcription factor activity, RNA polymerase II-specific;intrinsic component of membrane;macromolecule biosynthetic process;DNA-binding transcription factor activity;membrane;cellular protein metabolic process;transcription regulator activity;regulation of biological process;biological regulation;cellular nitrogen compound biosynthetic process;organonitrogen compound biosynthetic process;protein metabolic process;cytoplasmic translation;cellular macromolecule metabolic process;cellular biosynthetic process;organic substance biosynthetic process;biosynthetic process;cellular nitrogen compound metabolic process;organonitrogen compound metabolic process;macromolecule metabolic process;nitrogen compound metabolic process;primary metabolic process;cellular metabolic process;organic substance metabolic process;metabolic process;cellular process;positive regulation of transcription by RNA polymerase II;positive regulation of transcription, DNA-templated;positive regulation of nucleic acid-templated transcription;positive regulation of RNA biosynthetic process;positive regulation of RNA metabolic process;positive regulation of nucleobase-containing compound metabolic process;positive regulation of macromolecule biosynthetic process;positive regulation of cellular biosynthetic process;positive regulation of biosynthetic process;positive regulation of nitrogen compound metabolic process;positive regulation of macromolecule metabolic process;positive regulation of cellular metabolic process;positive regulation of metabolic process;regulation of transcription by RNA polymerase II;positive regulation of cellular process;positive regulation of biological process;regulation of transcription, DNA-templated;regulation of nucleic acid-templated transcription;regulation of RNA biosynthetic process;regulation of RNA metabolic process;regulation of nucleobase-containing compound metabolic process;regulation of cellular macromolecule biosynthetic process;regulation of macromolecule biosynthetic process;regulation of cellular biosynthetic process;regulation of biosynthetic process;regulation of gene expression;regulation of nitrogen compound metabolic process;regulation of primary metabolic process;regulation of cellular metabolic process;regulation of macromolecule metabolic process;regulation of metabolic process;regulation of cellular process	Coding	-	-	-	MSDSHETDKNIEMWKIKKLIKGLESARGNGTSMISLIMPPRDQVSRVTKMLGDEYGTASNIKSRVNRQSVLGAITSAQQRLKLYNRVPPNGLVLYTGTIVTDDGKEKKVTIDFEPFKPINASLYLCDNKFHTEALSELLESDDKFGFIIMDGNGTLFGTLSGNTREVLHKFTVDLPKKHGRGGQSALRFARLRMEKRHNYVRKTAELATQFFINQATSQPNVAGLILAGSADFKTELSQSDMFDQRLQTKILNVVDVSYGGESGFNQAIELSAEILANVKFIQEKKLIGKYFEEISQDTGKYVFGVDDTLKALEMGAVETLMVWENLDVNRYVLKHSATGEIIIKHLNKETETDQSNFRDPSTNAELEVQEKTSLLEWFANEYKKFGCTLEFVTNKSQEGSQFCRGFGGIGGILRYQLDIRSFDDLDDDEGVYEDSD
BaRT2v18chr4HG177990.10	BaRT2v18chr4HG177990	chr4H	14153175	14156075	+	HC Iso-Seq	Enriched TSS and TES	14153175	14154449	14154450	14155763	14155764	14156075	14154450	14154452	14155761	14155763	Eukaryotic peptide chain release factor subunit 1-3	0.888207	GO:0040008;GO:0003747;GO:0018444;GO:0008079;GO:0006415;GO:0005737;GO:0043624;GO:0008135;GO:0005622;GO:0032984;GO:0090079;GO:0005829;GO:0022411;GO:0045182;GO:0032991;GO:0043933;GO:0003723;GO:0005634;GO:0016043;GO:1990825;GO:0043231;GO:0071840;GO:0003676;GO:0043227;GO:0006412;GO:0016149;GO:0043229;GO:0043043;GO:1901363;GO:0043226;GO:0006518;GO:0097159;GO:0005840;GO:0043604;GO:0003729;GO:0043232;GO:0043603;GO:0005488;GO:0043228;GO:0002184;GO:0001228;GO:0110165;GO:0010467;GO:0001216;GO:0016021;GO:0034645;GO:0000981;GO:0031224;GO:0009059;GO:0003700;GO:0016020;GO:0044267;GO:0140110;GO:0050789;GO:0065007;GO:0044271;GO:1901566;GO:0019538;GO:0002181;GO:0044260;GO:0044249;GO:1901576;GO:0009058;GO:0034641;GO:1901564;GO:0043170;GO:0006807;GO:0044238;GO:0044237;GO:0071704;GO:0008152;GO:0009987;GO:0045944;GO:0045893;GO:1903508;GO:1902680;GO:0051254;GO:0045935;GO:0010557;GO:0031328;GO:0009891;GO:0051173;GO:0010604;GO:0031325;GO:0009893;GO:0006357;GO:0048522;GO:0048518;GO:0006355;GO:1903506;GO:2001141;GO:0051252;GO:0019219;GO:2000112;GO:0010556;GO:0031326;GO:0009889;GO:0010468;GO:0051171;GO:0080090;GO:0031323;GO:0060255;GO:0019222;GO:0050794	regulation of growth;translation release factor activity;translation release factor complex;translation termination factor activity;translational termination;cytoplasm;cellular protein complex disassembly;translation factor activity, RNA binding;intracellular anatomical structure;protein-containing complex disassembly;translation regulator activity, nucleic acid binding;cytosol;cellular component disassembly;translation regulator activity;protein-containing complex;protein-containing complex subunit organization;RNA binding;nucleus;cellular component organization;sequence-specific mRNA binding;intracellular membrane-bounded organelle;cellular component organization or biogenesis;nucleic acid binding;membrane-bounded organelle;translation;translation release factor activity, codon specific;intracellular organelle;peptide biosynthetic process;heterocyclic compound binding;organelle;peptide metabolic process;organic cyclic compound binding;ribosome;amide biosynthetic process;mRNA binding;intracellular non-membrane-bounded organelle;cellular amide metabolic process;binding;non-membrane-bounded organelle;cytoplasmic translational termination;DNA-binding transcription activator activity, RNA polymerase II-specific;cellular anatomical entity;gene expression;DNA-binding transcription activator activity;integral component of membrane;cellular macromolecule biosynthetic process;DNA-binding transcription factor activity, RNA polymerase II-specific;intrinsic component of membrane;macromolecule biosynthetic process;DNA-binding transcription factor activity;membrane;cellular protein metabolic process;transcription regulator activity;regulation of biological process;biological regulation;cellular nitrogen compound biosynthetic process;organonitrogen compound biosynthetic process;protein metabolic process;cytoplasmic translation;cellular macromolecule metabolic process;cellular biosynthetic process;organic substance biosynthetic process;biosynthetic process;cellular nitrogen compound metabolic process;organonitrogen compound metabolic process;macromolecule metabolic process;nitrogen compound metabolic process;primary metabolic process;cellular metabolic process;organic substance metabolic process;metabolic process;cellular process;positive regulation of transcription by RNA polymerase II;positive regulation of transcription, DNA-templated;positive regulation of nucleic acid-templated transcription;positive regulation of RNA biosynthetic process;positive regulation of RNA metabolic process;positive regulation of nucleobase-containing compound metabolic process;positive regulation of macromolecule biosynthetic process;positive regulation of cellular biosynthetic process;positive regulation of biosynthetic process;positive regulation of nitrogen compound metabolic process;positive regulation of macromolecule metabolic process;positive regulation of cellular metabolic process;positive regulation of metabolic process;regulation of transcription by RNA polymerase II;positive regulation of cellular process;positive regulation of biological process;regulation of transcription, DNA-templated;regulation of nucleic acid-templated transcription;regulation of RNA biosynthetic process;regulation of RNA metabolic process;regulation of nucleobase-containing compound metabolic process;regulation of cellular macromolecule biosynthetic process;regulation of macromolecule biosynthetic process;regulation of cellular biosynthetic process;regulation of biosynthetic process;regulation of gene expression;regulation of nitrogen compound metabolic process;regulation of primary metabolic process;regulation of cellular metabolic process;regulation of macromolecule metabolic process;regulation of metabolic process;regulation of cellular process	Coding	AS_3UTR	-	-	MSDSHETDKNIEMWKIKKLIKGLESARGNGTSMISLIMPPRDQVSRVTKMLGDEYGTASNIKSRVNRQSVLGAITSAQQRLKLYNRVPPNGLVLYTGTIVTDDGKEKKVTIDFEPFKPINASLYLCDNKFHTEALSELLESDDKFGFIIMDGNGTLFGTLSGNTREVLHKFTVDLPKKHGRGGQSALRFARLRMEKRHNYVRKTAELATQFFINQATSQPNVAGLILAGSADFKTELSQSDMFDQRLQTKILNVVDVSYGGESGFNQAIELSAEILANVKFIQEKKLIGKYFEEISQDTGKYVFGVDDTLKALEMGAVETLMVWENLDVNRYVLKHSATGEIIIKHLNKETETDQSNFRDPSTNAELEVQEKTSLLEWFANEYKKFGCTLEFVTNKSQEGSQFCRGFGGIGGILRYQLDIRSFDDLDDDEGVYEDSD
BaRT2v18chr4HG177990.11	BaRT2v18chr4HG177990	chr4H	14153175	14156266	+	HC Iso-Seq	Enriched TSS and TES	14153175	14154449	14154450	14155763	14155764	14156266	14154450	14154452	14155761	14155763	Eukaryotic peptide chain release factor subunit 1-3	0.888207	GO:0040008;GO:0003747;GO:0018444;GO:0008079;GO:0006415;GO:0005737;GO:0043624;GO:0008135;GO:0005622;GO:0032984;GO:0090079;GO:0005829;GO:0022411;GO:0045182;GO:0032991;GO:0043933;GO:0003723;GO:0005634;GO:0016043;GO:1990825;GO:0043231;GO:0071840;GO:0003676;GO:0043227;GO:0006412;GO:0016149;GO:0043229;GO:0043043;GO:1901363;GO:0043226;GO:0006518;GO:0097159;GO:0005840;GO:0043604;GO:0003729;GO:0043232;GO:0043603;GO:0005488;GO:0043228;GO:0002184;GO:0001228;GO:0110165;GO:0010467;GO:0001216;GO:0016021;GO:0034645;GO:0000981;GO:0031224;GO:0009059;GO:0003700;GO:0016020;GO:0044267;GO:0140110;GO:0050789;GO:0065007;GO:0044271;GO:1901566;GO:0019538;GO:0002181;GO:0044260;GO:0044249;GO:1901576;GO:0009058;GO:0034641;GO:1901564;GO:0043170;GO:0006807;GO:0044238;GO:0044237;GO:0071704;GO:0008152;GO:0009987;GO:0045944;GO:0045893;GO:1903508;GO:1902680;GO:0051254;GO:0045935;GO:0010557;GO:0031328;GO:0009891;GO:0051173;GO:0010604;GO:0031325;GO:0009893;GO:0006357;GO:0048522;GO:0048518;GO:0006355;GO:1903506;GO:2001141;GO:0051252;GO:0019219;GO:2000112;GO:0010556;GO:0031326;GO:0009889;GO:0010468;GO:0051171;GO:0080090;GO:0031323;GO:0060255;GO:0019222;GO:0050794	regulation of growth;translation release factor activity;translation release factor complex;translation termination factor activity;translational termination;cytoplasm;cellular protein complex disassembly;translation factor activity, RNA binding;intracellular anatomical structure;protein-containing complex disassembly;translation regulator activity, nucleic acid binding;cytosol;cellular component disassembly;translation regulator activity;protein-containing complex;protein-containing complex subunit organization;RNA binding;nucleus;cellular component organization;sequence-specific mRNA binding;intracellular membrane-bounded organelle;cellular component organization or biogenesis;nucleic acid binding;membrane-bounded organelle;translation;translation release factor activity, codon specific;intracellular organelle;peptide biosynthetic process;heterocyclic compound binding;organelle;peptide metabolic process;organic cyclic compound binding;ribosome;amide biosynthetic process;mRNA binding;intracellular non-membrane-bounded organelle;cellular amide metabolic process;binding;non-membrane-bounded organelle;cytoplasmic translational termination;DNA-binding transcription activator activity, RNA polymerase II-specific;cellular anatomical entity;gene expression;DNA-binding transcription activator activity;integral component of membrane;cellular macromolecule biosynthetic process;DNA-binding transcription factor activity, RNA polymerase II-specific;intrinsic component of membrane;macromolecule biosynthetic process;DNA-binding transcription factor activity;membrane;cellular protein metabolic process;transcription regulator activity;regulation of biological process;biological regulation;cellular nitrogen compound biosynthetic process;organonitrogen compound biosynthetic process;protein metabolic process;cytoplasmic translation;cellular macromolecule metabolic process;cellular biosynthetic process;organic substance biosynthetic process;biosynthetic process;cellular nitrogen compound metabolic process;organonitrogen compound metabolic process;macromolecule metabolic process;nitrogen compound metabolic process;primary metabolic process;cellular metabolic process;organic substance metabolic process;metabolic process;cellular process;positive regulation of transcription by RNA polymerase II;positive regulation of transcription, DNA-templated;positive regulation of nucleic acid-templated transcription;positive regulation of RNA biosynthetic process;positive regulation of RNA metabolic process;positive regulation of nucleobase-containing compound metabolic process;positive regulation of macromolecule biosynthetic process;positive regulation of cellular biosynthetic process;positive regulation of biosynthetic process;positive regulation of nitrogen compound metabolic process;positive regulation of macromolecule metabolic process;positive regulation of cellular metabolic process;positive regulation of metabolic process;regulation of transcription by RNA polymerase II;positive regulation of cellular process;positive regulation of biological process;regulation of transcription, DNA-templated;regulation of nucleic acid-templated transcription;regulation of RNA biosynthetic process;regulation of RNA metabolic process;regulation of nucleobase-containing compound metabolic process;regulation of cellular macromolecule biosynthetic process;regulation of macromolecule biosynthetic process;regulation of cellular biosynthetic process;regulation of biosynthetic process;regulation of gene expression;regulation of nitrogen compound metabolic process;regulation of primary metabolic process;regulation of cellular metabolic process;regulation of macromolecule metabolic process;regulation of metabolic process;regulation of cellular process	Coding	AS_3UTR	-	-	MSDSHETDKNIEMWKIKKLIKGLESARGNGTSMISLIMPPRDQVSRVTKMLGDEYGTASNIKSRVNRQSVLGAITSAQQRLKLYNRVPPNGLVLYTGTIVTDDGKEKKVTIDFEPFKPINASLYLCDNKFHTEALSELLESDDKFGFIIMDGNGTLFGTLSGNTREVLHKFTVDLPKKHGRGGQSALRFARLRMEKRHNYVRKTAELATQFFINQATSQPNVAGLILAGSADFKTELSQSDMFDQRLQTKILNVVDVSYGGESGFNQAIELSAEILANVKFIQEKKLIGKYFEEISQDTGKYVFGVDDTLKALEMGAVETLMVWENLDVNRYVLKHSATGEIIIKHLNKETETDQSNFRDPSTNAELEVQEKTSLLEWFANEYKKFGCTLEFVTNKSQEGSQFCRGFGGIGGILRYQLDIRSFDDLDDDEGVYEDSD
BaRT2v18chr4HG178000.1	BaRT2v18chr4HG178000	chr4H	14156618	14161930	-	Illumina	Illumina	14161578	14161930	14158919	14161577	14156618	14158918	14161575	14161577	14158919	14158921	beta-glucosidase 44-like isoform X3;Beta-glucosidase 44	0.5836223817706145;0.5427665683992691	GO:0102726;GO:0005975;GO:0009507;GO:0004553;GO:0009536;GO:0044238;GO:0016798;GO:0043231;GO:0071704;GO:0016787;GO:0043227;GO:0008152;GO:0043229;GO:0003824;GO:0043226;GO:0005737;GO:0005622;GO:0110165;GO:0102726;GO:0005975;GO:0009536;GO:0004553;GO:0009507;GO:0044238;GO:0016798;GO:0043231;GO:0071704;GO:0047701;GO:0043227;GO:0008152;GO:0080083;GO:0043229;GO:0080079;GO:0043226;GO:0033907;GO:0005737;GO:0008422;GO:0005622;GO:0015926;GO:0016021;GO:0004567;GO:0031224;GO:0016787;GO:0005576;GO:0015923;GO:0016020;GO:0047668;GO:0110165;GO:0050224;GO:0004565;GO:0015925;GO:0004338;GO:0042973;GO:0042803;GO:0042802;GO:0046983;GO:0003824;GO:0005515;GO:0102483;GO:0005488;GO:0102726;GO:0005975;GO:0009536;GO:0004553;GO:0009507;GO:0044238;GO:0016798;GO:0043231;GO:0071704;GO:0047701;GO:0043227;GO:0008152;GO:0008422;GO:0043229;GO:0080083;GO:0043226;GO:0080079;GO:0005737;GO:0033907;GO:0005622;GO:0015926;GO:0016021;GO:0004567;GO:0031224;GO:0047668;GO:0005576;GO:0050224;GO:0016020;GO:0015923;GO:0110165;GO:0004565;GO:0016787;GO:0015925;GO:0004338;GO:0042973;GO:0042803;GO:0042802;GO:0046983;GO:0003824;GO:0005515;GO:0102483;GO:0005488;GO:0102726;GO:0005975;GO:0009536;GO:0004553;GO:0009507;GO:0044238;GO:0016798;GO:0043231;GO:0071704;GO:0047701;GO:0043227;GO:0008152;GO:0080083;GO:0043229;GO:0080079;GO:0043226;GO:0033907;GO:0005737;GO:0008422;GO:0005622;GO:0015926;GO:0016021;GO:0004567;GO:0031224;GO:0047668;GO:0005576;GO:0050224;GO:0016020;GO:0015923;GO:0110165;GO:0004565;GO:0016787;GO:0015925;GO:0004338;GO:0042973;GO:0042803;GO:0042802;GO:0046983;GO:0003824;GO:0005515;GO:0102483;GO:0005488	DIMBOA glucoside beta-D-glucosidase activity;carbohydrate metabolic process;chloroplast;hydrolase activity, hydrolyzing O-glycosyl compounds;plastid;primary metabolic process;hydrolase activity, acting on glycosyl bonds;intracellular membrane-bounded organelle;organic substance metabolic process;hydrolase activity;membrane-bounded organelle;metabolic process;intracellular organelle;catalytic activity;organelle;cytoplasm;intracellular anatomical structure;cellular anatomical entity;DIMBOA glucoside beta-D-glucosidase activity;carbohydrate metabolic process;plastid;hydrolase activity, hydrolyzing O-glycosyl compounds;chloroplast;primary metabolic process;hydrolase activity, acting on glycosyl bonds;intracellular membrane-bounded organelle;organic substance metabolic process;beta-L-arabinosidase activity;membrane-bounded organelle;metabolic process;beta-gentiobiose beta-glucosidase activity;intracellular organelle;cellobiose glucosidase activity;organelle;beta-D-fucosidase activity;cytoplasm;beta-glucosidase activity;intracellular anatomical structure;glucosidase activity;integral component of membrane;beta-mannosidase activity;intrinsic component of membrane;hydrolase activity;extracellular region;mannosidase activity;membrane;amygdalin beta-glucosidase activity;cellular anatomical entity;prunasin beta-glucosidase activity;beta-galactosidase activity;galactosidase activity;glucan exo-1,3-beta-glucosidase activity;glucan endo-1,3-beta-D-glucosidase activity;protein homodimerization activity;identical protein binding;protein dimerization activity;catalytic activity;protein binding;scopolin beta-glucosidase activity;binding;DIMBOA glucoside beta-D-glucosidase activity;carbohydrate metabolic process;plastid;hydrolase activity, hydrolyzing O-glycosyl compounds;chloroplast;primary metabolic process;hydrolase activity, acting on glycosyl bonds;intracellular membrane-bounded organelle;organic substance metabolic process;beta-L-arabinosidase activity;membrane-bounded organelle;metabolic process;beta-glucosidase activity;intracellular organelle;beta-gentiobiose beta-glucosidase activity;organelle;cellobiose glucosidase activity;cytoplasm;beta-D-fucosidase activity;intracellular anatomical structure;glucosidase activity;integral component of membrane;beta-mannosidase activity;intrinsic component of membrane;amygdalin beta-glucosidase activity;extracellular region;prunasin beta-glucosidase activity;membrane;mannosidase activity;cellular anatomical entity;beta-galactosidase activity;hydrolase activity;galactosidase activity;glucan exo-1,3-beta-glucosidase activity;glucan endo-1,3-beta-D-glucosidase activity;protein homodimerization activity;identical protein binding;protein dimerization activity;catalytic activity;protein binding;scopolin beta-glucosidase activity;binding;DIMBOA glucoside beta-D-glucosidase activity;carbohydrate metabolic process;plastid;hydrolase activity, hydrolyzing O-glycosyl compounds;chloroplast;primary metabolic process;hydrolase activity, acting on glycosyl bonds;intracellular membrane-bounded organelle;organic substance metabolic process;beta-L-arabinosidase activity;membrane-bounded organelle;metabolic process;beta-gentiobiose beta-glucosidase activity;intracellular organelle;cellobiose glucosidase activity;organelle;beta-D-fucosidase activity;cytoplasm;beta-glucosidase activity;intracellular anatomical structure;glucosidase activity;integral component of membrane;beta-mannosidase activity;intrinsic component of membrane;amygdalin beta-glucosidase activity;extracellular region;prunasin beta-glucosidase activity;membrane;mannosidase activity;cellular anatomical entity;beta-galactosidase activity;hydrolase activity;galactosidase activity;glucan exo-1,3-beta-glucosidase activity;glucan endo-1,3-beta-D-glucosidase activity;protein homodimerization activity;identical protein binding;protein dimerization activity;catalytic activity;protein binding;scopolin beta-glucosidase activity;binding	Coding	-	-	-	MAARSALLLALVAAAAAACHGVGAAGPNWLGGLSRASFPKGFVFGTATSAYQVEGMATGGGRGPSIWDAFAHVPGNIAGNQNADVTTDQYHRYKEDVNLMKGLNFDAYRFSISWSRIFPDGDGKVNQEGVAYYNNLINYLLQKGITPYINLYHYDLPLALEKKYGGWLNAKTVGLFADYADFCFKTFGDRVKHWFTFNEPRIVALLGYDVGSNPPQRCSKCTAGGNSATEPYIVAHNFLLAHGYAVARYRTKYQAAQKGKVGIVLDFNWYEALTNSTEDQAAAQRARDFHVGLSTR
BaRT2v18chr4HG178000.2	BaRT2v18chr4HG178000	chr4H	14156700	14161972	-	Illumina	Illumina	14161578	14161972	14161203	14161577	14156700	14161202	14161575	14161577	14161203	14161205					Unproductive	PTC	ldORF	-
BaRT2v18chr4HG178000.3	BaRT2v18chr4HG178000	chr4H	14156948	14161927	-	Illumina	Illumina	14161578	14161927	14161178	14161577	14156948	14161177	14161575	14161577	14161178	14161180					Unproductive	PTC;NMD	ldORF	PTC;ds_SJ;long_3UTR
BaRT2v18chr4HG178000.4	BaRT2v18chr4HG178000	chr4H	14157805	14161657	-	HC Iso-Seq	Enriched TSS and TES	14161578	14161657	14161203	14161577	14157805	14161202	14161575	14161577	14161203	14161205					Unproductive	PTC	ldORF	-
BaRT2v18chr4HG178000.5	BaRT2v18chr4HG178000	chr4H	14157807	14161669	-	HC Iso-Seq	Enriched TSS and TES	14161578	14161669	14161203	14161577	14157807	14161202	14161575	14161577	14161203	14161205					Unproductive	PTC	ldORF	-
BaRT2v18chr4HG178000.6	BaRT2v18chr4HG178000	chr4H	14157812	14161669	-	HC Iso-Seq	Enriched TSS and TES	14161578	14161669	14159699	14161577	14157812	14159698	14161575	14161577	14159699	14159701					Unproductive	PTC;NMD	ldORF	PTC;ds_SJ;long_3UTR
BaRT2v18chr4HG178000.7	BaRT2v18chr4HG178000	chr4H	14157813	14161672	-	HC Iso-Seq	Enriched TSS and TES	14161578	14161672	14158668	14161577	14157813	14158667	14161575	14161577	14158668	14158670	Beta-glucosidase 7;Beta-glucosidase 8;Beta-glucosidase 44;4-hydroxy-7-methoxy-3-oxo-3,4-dihydro-2H-1,4-benzoxazin-2-yl glucosidebeta-D-glucosidase;Beta-glucosidase 1	0.6457387801361917;0.5105658123272026;0.408617659742736;0.3820146399501766;0.37448322453223776	GO:0102726;GO:0005975;GO:0009536;GO:0004553;GO:0009507;GO:0044238;GO:0016798;GO:0043231;GO:0071704;GO:0047701;GO:0043227;GO:0008152;GO:0080083;GO:0043229;GO:0080079;GO:0043226;GO:0033907;GO:0005737;GO:0008422;GO:0005622;GO:0015926;GO:0016021;GO:0004567;GO:0031224;GO:0016787;GO:0005576;GO:0015923;GO:0016020;GO:0047668;GO:0110165;GO:0050224;GO:0004565;GO:0015925;GO:0004338;GO:0042973;GO:0042803;GO:0042802;GO:0046983;GO:0003824;GO:0005515;GO:0102483;GO:0005488	DIMBOA glucoside beta-D-glucosidase activity;carbohydrate metabolic process;plastid;hydrolase activity, hydrolyzing O-glycosyl compounds;chloroplast;primary metabolic process;hydrolase activity, acting on glycosyl bonds;intracellular membrane-bounded organelle;organic substance metabolic process;beta-L-arabinosidase activity;membrane-bounded organelle;metabolic process;beta-gentiobiose beta-glucosidase activity;intracellular organelle;cellobiose glucosidase activity;organelle;beta-D-fucosidase activity;cytoplasm;beta-glucosidase activity;intracellular anatomical structure;glucosidase activity;integral component of membrane;beta-mannosidase activity;intrinsic component of membrane;hydrolase activity;extracellular region;mannosidase activity;membrane;amygdalin beta-glucosidase activity;cellular anatomical entity;prunasin beta-glucosidase activity;beta-galactosidase activity;galactosidase activity;glucan exo-1,3-beta-glucosidase activity;glucan endo-1,3-beta-D-glucosidase activity;protein homodimerization activity;identical protein binding;protein dimerization activity;catalytic activity;protein binding;scopolin beta-glucosidase activity;binding	Coding	-	-	-	MAARSALLLALVAAAAAACHGVGAAGPNWLGGLSRASFPKGFVFGTATSAYQVEGMATGGGRGPSIWDAFAHVPGNIAGNQNADVTTDQYHRYKEDVNLMKGLNFDAYRFSISWSRIFPDGDGKVNQEGVAYYNNLINYLLQKGITPYINLYHYDLPLALEKKYGGWLNAKTVGLFADYADFCFKTFGDRVKHWFTFNEPRIVALLGYDVGSNPPQRCSKCTAGGNSATEPYIVAHNFLLAHGYAVARYRTKYQAAQKGKVGIVLDFNWYEALTNSTEDQAAAQRARDFHVGWFVDPLINGHYPQIMQDLVKERLPKFTPAEAKMVKGSADYIGINQYTASLMKGQKLLQQTPTSYSADWQVTYACEFLVSSSRFCITTFQ
BaRT2v18chr4HG178000.8	BaRT2v18chr4HG178000	chr4H	14157813	14161705	-	HC Iso-Seq	Enriched TSS and TES	14161578	14161705	14161203	14161577	14157813	14161202	14161575	14161577	14161203	14161205					Unproductive	PTC	ldORF	-
BaRT2v18chr4HG178000.9	BaRT2v18chr4HG178000	chr4H	14157813	14161669	-	HC Iso-Seq	Enriched TSS and TES	14161578	14161669	14157984	14161577	14157813	14157983	14161575	14161577	14157984	14157986	Beta-glucosidase 7;Beta-glucosidase 8;4-hydroxy-7-methoxy-3-oxo-3,4-dihydro-2H-1,4-benzoxazin-2-yl glucosidebeta-D-glucosidase;Beta-glucosidase 1;Beta-glucosidase 44	0.658246432513118;0.5151711604344128;0.3832932323449581;0.37428400248276716;0.3238304494367734	GO:0102726;GO:0005975;GO:0009536;GO:0004553;GO:0009507;GO:0044238;GO:0016798;GO:0043231;GO:0071704;GO:0047701;GO:0043227;GO:0008152;GO:0008422;GO:0043229;GO:0080083;GO:0043226;GO:0080079;GO:0005737;GO:0033907;GO:0005622;GO:0015926;GO:0016021;GO:0004567;GO:0031224;GO:0047668;GO:0005576;GO:0050224;GO:0016020;GO:0015923;GO:0110165;GO:0004565;GO:0016787;GO:0015925;GO:0004338;GO:0042973;GO:0042803;GO:0042802;GO:0046983;GO:0003824;GO:0005515;GO:0102483;GO:0005488	DIMBOA glucoside beta-D-glucosidase activity;carbohydrate metabolic process;plastid;hydrolase activity, hydrolyzing O-glycosyl compounds;chloroplast;primary metabolic process;hydrolase activity, acting on glycosyl bonds;intracellular membrane-bounded organelle;organic substance metabolic process;beta-L-arabinosidase activity;membrane-bounded organelle;metabolic process;beta-glucosidase activity;intracellular organelle;beta-gentiobiose beta-glucosidase activity;organelle;cellobiose glucosidase activity;cytoplasm;beta-D-fucosidase activity;intracellular anatomical structure;glucosidase activity;integral component of membrane;beta-mannosidase activity;intrinsic component of membrane;amygdalin beta-glucosidase activity;extracellular region;prunasin beta-glucosidase activity;membrane;mannosidase activity;cellular anatomical entity;beta-galactosidase activity;hydrolase activity;galactosidase activity;glucan exo-1,3-beta-glucosidase activity;glucan endo-1,3-beta-D-glucosidase activity;protein homodimerization activity;identical protein binding;protein dimerization activity;catalytic activity;protein binding;scopolin beta-glucosidase activity;binding	Coding	-	-	-	MAARSALLLALVAAAAAACHGVGAAGPNWLGGLSRASFPKGFVFGTATSAYQVEGMATGGGRGPSIWDAFAHVPGNIAGNQNADVTTDQYHRYKEDVNLMKGLNFDAYRFSISWSRIFPDGDGKVNQEGVAYYNNLINYLLQKGITPYINLYHYDLPLALEKKYGGWLNAKTVGLFADYADFCFKTFGDRVKHWFTFNEPRIVALLGYDVGSNPPQRCSKCTAGGNSATEPYIVAHNFLLAHGYAVARYRTKYQAAQKGKVGIVLDFNWYEALTNSTEDQAAAQRARDFHVGWFVDPLINGHYPQIMQDLVKERLPKFTPAEAKMVKGSADYIGINQYTASLMKGQKLLQQTPTSYSADWQVTYAFERNGKPIGPKANSNWLYIVPSGMYGCVHYLSQKYGNPPIVITENGMDQPGGLTRDQYLRDTTRVRFYRSYLSELKKAIDGGANVLGYFAWSLLDNFEWMSGYSSKFGIVYVDFNSPNLDRHPKASAYWFRDLLRH
BaRT2v18chr4HG178000.10	BaRT2v18chr4HG178000	chr4H	14157813	14161675	-	HC Iso-Seq	Enriched TSS and TES	14161578	14161675	14161203	14161577	14157813	14161202	14161575	14161577	14161203	14161205					Unproductive	PTC	ldORF	-
BaRT2v18chr4HG178000.11	BaRT2v18chr4HG178000	chr4H	14157813	14161669	-	HC Iso-Seq	Enriched TSS and TES	14161578	14161669	14160041	14161577	14157813	14160040	14161575	14161577	14160041	14160043					Unproductive	PTC;NMD	ldORF	PTC;ds_SJ;long_3UTR
BaRT2v18chr4HG178000.12	BaRT2v18chr4HG178000	chr4H	14157813	14161675	-	HC Iso-Seq	Enriched TSS and TES	14161578	14161675	14161203	14161577	14157813	14161202	14161575	14161577	14161203	14161205					Unproductive	PTC	ldORF	-
BaRT2v18chr4HG178000.13	BaRT2v18chr4HG178000	chr4H	14157813	14161669	-	HC Iso-Seq	Enriched TSS and TES	14161578	14161669	14160041	14161577	14157813	14160040	14161575	14161577	14160041	14160043					Unproductive	PTC;NMD	ldORF	PTC;ds_SJ;long_3UTR
BaRT2v18chr4HG178000.14	BaRT2v18chr4HG178000	chr4H	14157813	14161661	-	HC Iso-Seq	Enriched TSS and TES	14161578	14161661	14161203	14161577	14157813	14161202	14161575	14161577	14161203	14161205					Unproductive	PTC	ldORF	-
BaRT2v18chr4HG178000.15	BaRT2v18chr4HG178000	chr4H	14157813	14161669	-	HC Iso-Seq	Enriched TSS and TES	14161578	14161669	14161203	14161577	14157813	14161202	14161575	14161577	14161203	14161205					Unproductive	PTC	-	-
BaRT2v18chr4HG178000.16	BaRT2v18chr4HG178000	chr4H	14157816	14161669	-	HC Iso-Seq	Enriched TSS and TES	14161578	14161669	14160500	14161577	14157816	14160499	14161575	14161577	14160500	14160502					Unproductive	PTC;NMD	ldORF	PTC;ds_SJ;long_3UTR
BaRT2v18chr4HG178000.17	BaRT2v18chr4HG178000	chr4H	14157816	14161705	-	HC Iso-Seq	Enriched TSS and TES	14161578	14161705	14161203	14161577	14157816	14161202	14161575	14161577	14161203	14161205					Unproductive	PTC	ldORF	-
BaRT2v18chr4HG178000.18	BaRT2v18chr4HG178000	chr4H	14157816	14161675	-	HC Iso-Seq	Enriched TSS and TES	14161578	14161675	14158573	14161577	14157816	14158572	14161575	14161577	14158573	14158575	Beta-glucosidase 7;Beta-glucosidase 8;Beta-glucosidase 44;4-hydroxy-7-methoxy-3-oxo-3,4-dihydro-2H-1,4-benzoxazin-2-yl glucosidebeta-D-glucosidase;Beta-glucosidase 1	0.6484037598867648;0.5115857651516563;0.40990849226843284;0.38128228138071235;0.37692939811036336	GO:0102726;GO:0005975;GO:0009536;GO:0004553;GO:0009507;GO:0044238;GO:0016798;GO:0043231;GO:0071704;GO:0047701;GO:0043227;GO:0008152;GO:0080083;GO:0043229;GO:0080079;GO:0043226;GO:0033907;GO:0005737;GO:0008422;GO:0005622;GO:0015926;GO:0016021;GO:0004567;GO:0031224;GO:0047668;GO:0005576;GO:0050224;GO:0016020;GO:0015923;GO:0110165;GO:0004565;GO:0016787;GO:0015925;GO:0004338;GO:0042973;GO:0042803;GO:0042802;GO:0046983;GO:0003824;GO:0005515;GO:0102483;GO:0005488	DIMBOA glucoside beta-D-glucosidase activity;carbohydrate metabolic process;plastid;hydrolase activity, hydrolyzing O-glycosyl compounds;chloroplast;primary metabolic process;hydrolase activity, acting on glycosyl bonds;intracellular membrane-bounded organelle;organic substance metabolic process;beta-L-arabinosidase activity;membrane-bounded organelle;metabolic process;beta-gentiobiose beta-glucosidase activity;intracellular organelle;cellobiose glucosidase activity;organelle;beta-D-fucosidase activity;cytoplasm;beta-glucosidase activity;intracellular anatomical structure;glucosidase activity;integral component of membrane;beta-mannosidase activity;intrinsic component of membrane;amygdalin beta-glucosidase activity;extracellular region;prunasin beta-glucosidase activity;membrane;mannosidase activity;cellular anatomical entity;beta-galactosidase activity;hydrolase activity;galactosidase activity;glucan exo-1,3-beta-glucosidase activity;glucan endo-1,3-beta-D-glucosidase activity;protein homodimerization activity;identical protein binding;protein dimerization activity;catalytic activity;protein binding;scopolin beta-glucosidase activity;binding	Coding	-	-	-	MAARSALLLALVAAAAAACHGVGAAGPNWLGGLSRASFPKGFVFGTATSAYQVEGMATGGGRGPSIWDAFAHVPGNIAGNQNADVTTDQYHRYKEDVNLMKGLNFDAYRFSISWSRIFPDGDGKVNQEGVAYYNNLINYLLQKGITPYINLYHYDLPLALEKKYGGWLNAKTVGLFADYADFCFKTFGDRVKHWFTFNEPRIVALLGYDVGSNPPQRCSKCTAGGNSATEPYIVAHNFLLAHGYAVARYRTKYQAAQKGKVGIVLDFNWYEALTNSTEDQAAAQRARDFHVGWFVDPLINGHYPQIMQDLVKERLPKFTPAEAKMVKGSADYIGINQYTASLMKGQKLLQQTPTSYSADWQVTYAFERNGKPIGPKVCSGSS
BaRT2v18chr4HG178000.19	BaRT2v18chr4HG178000	chr4H	14157836	14161669	-	HC Iso-Seq	Enriched TSS and TES	14161578	14161669	14159452	14161577	14157836	14159451	14161575	14161577	14159452	14159454					Unproductive	PTC;NMD	-	PTC;ds_SJ;long_3UTR
BaRT2v18chr4HG178000-BaRT2v18chr4HG178010.1	BaRT2v18chr4HG178000-BaRT2v18chr4HG178010	chr4H	14157813	14170407	-	HC Iso-Seq	Enriched TSS and TES	14170291	14170407	14166827	14170290	14157813	14166826	14170288	14170290	14166827	14166829	Beta-glucosidase 7;Beta-glucosidase 8;4-hydroxy-7-methoxy-3-oxo-3,4-dihydro-2H-1,4-benzoxazin-2-yl glucosidebeta-D-glucosidase;beta-glucosidase 1;Beta-glucosidase 44	0.6534586535247899;0.5354217407741704;0.38333784008921046;0.3721995406385928;0.31411731418091704	GO:0102726;GO:0005975;GO:0009536;GO:0004553;GO:0009507;GO:0044238;GO:0016798;GO:0043231;GO:0071704;GO:0047701;GO:0043227;GO:0008152;GO:0080083;GO:0043229;GO:0080079;GO:0043226;GO:0008422;GO:0005737;GO:0033907;GO:0005622;GO:0015926;GO:0016021;GO:0004567;GO:0031224;GO:0004338;GO:0016020;GO:0015923;GO:0005576;GO:0004565;GO:0110165;GO:0015925;GO:0016787;GO:0047668;GO:0050224;GO:0042973;GO:0042803;GO:0042802;GO:0003824;GO:0046983;GO:0005515;GO:0102483;GO:0005488	DIMBOA glucoside beta-D-glucosidase activity;carbohydrate metabolic process;plastid;hydrolase activity, hydrolyzing O-glycosyl compounds;chloroplast;primary metabolic process;hydrolase activity, acting on glycosyl bonds;intracellular membrane-bounded organelle;organic substance metabolic process;beta-L-arabinosidase activity;membrane-bounded organelle;metabolic process;beta-gentiobiose beta-glucosidase activity;intracellular organelle;cellobiose glucosidase activity;organelle;beta-glucosidase activity;cytoplasm;beta-D-fucosidase activity;intracellular anatomical structure;glucosidase activity;integral component of membrane;beta-mannosidase activity;intrinsic component of membrane;glucan exo-1,3-beta-glucosidase activity;membrane;mannosidase activity;extracellular region;beta-galactosidase activity;cellular anatomical entity;galactosidase activity;hydrolase activity;amygdalin beta-glucosidase activity;prunasin beta-glucosidase activity;glucan endo-1,3-beta-D-glucosidase activity;protein homodimerization activity;identical protein binding;catalytic activity;protein dimerization activity;protein binding;scopolin beta-glucosidase activity;binding	Coding	-	-	-	MAPPRLLLLLAAAALLGCARAATGTGGLSRAAFPKGFVFGTATSAFQVEGMATGGGRGPSIWDPFVHTPGNIAENANADVATDEYHRYKEDVDLLKSLNFDAYRFSISWSRIFPDGEGKVNKEGVTYYNNLIDYVIKQGLTPYVNLNHYDIPLALQKKYDGFLSPKIVNIFADYAEFCFKTYGDRIKNWFTFNEPRIVAALGFDTGTNPPNRCTKCAAGGNSATEPYTVVHNILLCHATAVARYRNKYQASQKGKVGIVLDFNWYDAATDSPADKAAAQRARDFHVGWFLDPLLNGQYPKTMQDIVKERLPSFTPEQSKLVKGSVDYIGINQYTATYMADQPTLQQPPTSYSSDWHVQYIFQRNGVPIGQKANSNWLYIVPTGMYGCVNYIREKYNNPTIIISENGMDQPANLTREEFLHDASRVEFYKTYLAELKKAIDDGANVVGYFAWSLLDNFEWLSGYTSKFGIVYVDFTTLKRYPKDSAYWFKNMLQASGPGSKDGTVTSGSTQAGSGSSSGNLAAGSATSSSPRVLLSLLVCLYLALPSIFVLSF
BaRT2v18chr4HG178010.1	BaRT2v18chr4HG178010	chr4H	14166547	14170410	-	HC Iso-Seq	Enriched TSS and TES	14170241	14170410	14169701	14170240	14166547	14169700	14170238	14170240	14169701	14169703					Unproductive	PTC;NMD	uORF;ldORF	PTC;ds_SJ;long_3UTR;ouORF;uORF;inframe;not_inframe
BaRT2v18chr4HG178010.2	BaRT2v18chr4HG178010	chr4H	14166547	14170410	-	HC Iso-Seq	Enriched TSS and TES	14170241	14170410	14169865	14170240	14166547	14169864	14170238	14170240	14169865	14169867					Unproductive	PTC;NMD	uORF;ldORF	PTC;ds_SJ;long_3UTR;ouORF;uORF;inframe;not_inframe
BaRT2v18chr4HG178010.3	BaRT2v18chr4HG178010	chr4H	14166571	14170408	-	HC Iso-Seq	Enriched TSS and TES	14170241	14170408	14170079	14170240	14166571	14170078	14170238	14170240	14170079	14170081					Unproductive	PTC;NMD	uORF;ldORF	PTC;ds_SJ;long_3UTR;ouORF;uORF;inframe;not_inframe
BaRT2v18chr4HG178010.4	BaRT2v18chr4HG178010	chr4H	14166572	14170410	-	HC Iso-Seq	Enriched TSS and TES	14170241	14170410	14170079	14170240	14166572	14170078	14170238	14170240	14170079	14170081					Unproductive	PTC;NMD	uORF;ldORF	PTC;ds_SJ;long_3UTR;ouORF;uORF;inframe;not_inframe
BaRT2v18chr4HG178010.5	BaRT2v18chr4HG178010	chr4H	14166574	14170410	-	HC Iso-Seq	Enriched TSS and TES	14170241	14170410	14169701	14170240	14166574	14169700	14170238	14170240	14169701	14169703					Unproductive	PTC;NMD	uORF;ldORF	PTC;ds_SJ;long_3UTR;ouORF;uORF;inframe;not_inframe
BaRT2v18chr4HG178010.6	BaRT2v18chr4HG178010	chr4H	14166574	14170410	-	HC Iso-Seq	Enriched TSS and TES	14170241	14170410	14169701	14170240	14166574	14169700	14170238	14170240	14169701	14169703					Unproductive	PTC;NMD	uORF;ldORF	PTC;ds_SJ;long_3UTR;ouORF;uORF;inframe;not_inframe
BaRT2v18chr4HG178010.7	BaRT2v18chr4HG178010	chr4H	14166575	14170405	-	HC Iso-Seq	Enriched TSS and TES	14170241	14170405	14169701	14170240	14166575	14169700	14170238	14170240	14169701	14169703					Unproductive	PTC;NMD	uORF;ldORF	PTC;ds_SJ;long_3UTR;ouORF;uORF;inframe;not_inframe
BaRT2v18chr4HG178010.8	BaRT2v18chr4HG178010	chr4H	14166580	14170527	-	HC Iso-Seq	Enriched TSS and TES	14170241	14170527	14169701	14170240	14166580	14169700	14170238	14170240	14169701	14169703					Unproductive	PTC;NMD	uORF;ldORF	PTC;ds_SJ;long_3UTR;ouORF;uORF;inframe;not_inframe
BaRT2v18chr4HG178010.9	BaRT2v18chr4HG178010	chr4H	14166631	14170527	-	HC Iso-Seq	Enriched TSS and TES	14170241	14170527	14169701	14170240	14166631	14169700	14170238	14170240	14169701	14169703					Unproductive	PTC;NMD	uORF;ldORF	PTC;ds_SJ;long_3UTR;ouORF;uORF;inframe;not_inframe
BaRT2v18chr4HG178010.10	BaRT2v18chr4HG178010	chr4H	14166631	14170410	-	HC Iso-Seq	Enriched TSS and TES	14170241	14170410	14170079	14170240	14166631	14170078	14170238	14170240	14170079	14170081					Unproductive	PTC;NMD	uORF;ldORF	PTC;ds_SJ;long_3UTR;ouORF;uORF;inframe;not_inframe
BaRT2v18chr4HG178010.11	BaRT2v18chr4HG178010	chr4H	14166631	14170410	-	HC Iso-Seq	Enriched TSS and TES	14170241	14170410	14169701	14170240	14166631	14169700	14170238	14170240	14169701	14169703					Unproductive	PTC;NMD	uORF;ldORF	PTC;ds_SJ;long_3UTR;ouORF;uORF;inframe;not_inframe
BaRT2v18chr4HG178010.12	BaRT2v18chr4HG178010	chr4H	14166631	14170410	-	HC Iso-Seq	Enriched TSS and TES	14170241	14170410	14169701	14170240	14166631	14169700	14170238	14170240	14169701	14169703					Unproductive	PTC;NMD	uORF;ldORF	PTC;ds_SJ;long_3UTR;ouORF;uORF;inframe;not_inframe
BaRT2v18chr4HG178010.13	BaRT2v18chr4HG178010	chr4H	14166654	14170352	-	HC Iso-Seq	Enriched TSS and TES	14170241	14170352	14169701	14170240	14166654	14169700	14170238	14170240	14169701	14169703					Unproductive	PTC;NMD	uORF;ldORF	PTC;ds_SJ;long_3UTR;ouORF;uORF;inframe;not_inframe
BaRT2v18chr4HG178010.14	BaRT2v18chr4HG178010	chr4H	14166657	14170345	-	HC Iso-Seq	Enriched TSS and TES	14170241	14170345	14169701	14170240	14166657	14169700	14170238	14170240	14169701	14169703					Unproductive	PTC;NMD	uORF;ldORF	PTC;ds_SJ;long_3UTR;ouORF;uORF;inframe;not_inframe
BaRT2v18chr4HG178010.15	BaRT2v18chr4HG178010	chr4H	14166657	14170410	-	HC Iso-Seq	Enriched TSS and TES	14170241	14170410	14169701	14170240	14166657	14169700	14170238	14170240	14169701	14169703					Unproductive	PTC;NMD	uORF;ldORF	PTC;ds_SJ;long_3UTR;ouORF;uORF;inframe;not_inframe
BaRT2v18chr4HG178010.16	BaRT2v18chr4HG178010	chr4H	14166661	14170407	-	HC Iso-Seq	Enriched TSS and TES	14170241	14170407	14169865	14170240	14166661	14169864	14170238	14170240	14169865	14169867					Unproductive	PTC;NMD	uORF;ldORF	PTC;ds_SJ;long_3UTR;ouORF;uORF;inframe;not_inframe
BaRT2v18chr4HG178010.17	BaRT2v18chr4HG178010	chr4H	14166680	14170410	-	HC Iso-Seq	Enriched TSS and TES	14170241	14170410	14169701	14170240	14166680	14169700	14170238	14170240	14169701	14169703					Unproductive	PTC;NMD	uORF;ldORF	PTC;ds_SJ;long_3UTR;ouORF;uORF;inframe;not_inframe
BaRT2v18chr4HG178010.18	BaRT2v18chr4HG178010	chr4H	14166682	14170410	-	HC Iso-Seq	Enriched TSS and TES	14170241	14170410	14169701	14170240	14166682	14169700	14170238	14170240	14169701	14169703					Unproductive	PTC;NMD	uORF;ldORF	PTC;ds_SJ;long_3UTR;ouORF;uORF;inframe;not_inframe
BaRT2v18chr4HG178010.19	BaRT2v18chr4HG178010	chr4H	14166682	14170410	-	HC Iso-Seq	Enriched TSS and TES	14170241	14170410	14169701	14170240	14166682	14169700	14170238	14170240	14169701	14169703					Unproductive	PTC;NMD	uORF;ldORF	PTC;ds_SJ;long_3UTR;ouORF;uORF;inframe;not_inframe
BaRT2v18chr4HG178010.20	BaRT2v18chr4HG178010	chr4H	14166688	14170410	-	HC Iso-Seq	Enriched TSS and TES	14170241	14170410	14169865	14170240	14166688	14169864	14170238	14170240	14169865	14169867					Unproductive	PTC;NMD	uORF;ldORF	PTC;ds_SJ;long_3UTR;ouORF;uORF;inframe;not_inframe
BaRT2v18chr4HG178010.21	BaRT2v18chr4HG178010	chr4H	14166693	14170410	-	HC Iso-Seq	Enriched TSS and TES	14170241	14170410	14166827	14170240	14166693	14166826	14170238	14170240	14166827	14166829	Beta-glucosidase 7;Beta-glucosidase 8;4-hydroxy-7-methoxy-3-oxo-3,4-dihydro-2H-1,4-benzoxazin-2-yl glucosidebeta-D-glucosidase;Beta-glucosidase 44	0.6446246035588259;0.5368108622244901;0.3840576656985316;0.3095849302195972	GO:0102726;GO:0005975;GO:0009536;GO:0004553;GO:0009507;GO:0044238;GO:0016798;GO:0043231;GO:0071704;GO:0047701;GO:0043227;GO:0008152;GO:0080083;GO:0043229;GO:0080079;GO:0043226;GO:0033907;GO:0005737;GO:0008422;GO:0005622;GO:0015926;GO:0016021;GO:0004567;GO:0031224;GO:0004338;GO:0016020;GO:0015923;GO:0005576;GO:0004565;GO:0110165;GO:0015925;GO:0016787;GO:0047668;GO:0050224;GO:0042973;GO:0042803;GO:0042802;GO:0046983;GO:0003824;GO:0005515;GO:0102483;GO:0005488	DIMBOA glucoside beta-D-glucosidase activity;carbohydrate metabolic process;plastid;hydrolase activity, hydrolyzing O-glycosyl compounds;chloroplast;primary metabolic process;hydrolase activity, acting on glycosyl bonds;intracellular membrane-bounded organelle;organic substance metabolic process;beta-L-arabinosidase activity;membrane-bounded organelle;metabolic process;beta-gentiobiose beta-glucosidase activity;intracellular organelle;cellobiose glucosidase activity;organelle;beta-D-fucosidase activity;cytoplasm;beta-glucosidase activity;intracellular anatomical structure;glucosidase activity;integral component of membrane;beta-mannosidase activity;intrinsic component of membrane;glucan exo-1,3-beta-glucosidase activity;membrane;mannosidase activity;extracellular region;beta-galactosidase activity;cellular anatomical entity;galactosidase activity;hydrolase activity;amygdalin beta-glucosidase activity;prunasin beta-glucosidase activity;glucan endo-1,3-beta-D-glucosidase activity;protein homodimerization activity;identical protein binding;protein dimerization activity;catalytic activity;protein binding;scopolin beta-glucosidase activity;binding	Coding	-	-	-	MRARRDGHGRAEPGGVPQGLRLRDGHFGVPGRGHGHRRRPRALHLGPLRPHPREHCGERQRRCRHGRVPSLQALGAPEICCNEKRKSSRAKNGFCRTRFFYAVVALQEDVDLLKSLNFDAYRFSISWSRIFPDGEGKVNKEGVTYYNNLIDYVIKQGLTPYVNLNHYDIPLALQKKYDGFLSPKIVNIFADYAEFCFKTYGDRIKNWFTFNEPRIVAALGFDTGTNPPNRCTKCAAGGNSATEPYTVVHNILLCHATAVARYRNKYQASQKGKVGIVLDFNWYDAATDSPADKAAAQRARDFHVGWFLDPLLNGQYPKTMQDIVKERLPSFTPEQSKLVKGSVDYIGINQYTATYMADQPTLQQPPTSYSSDWHVQYIFQRNGVPIGQKANSNWLYIVPTGMYGCVNYIREKYNNPTIIISENGMDQPANLTREEFLHDASRVEFYKTYLAELKKAIDDGANVVGYFAWSLLDNFEWLSGYTSKFGIVYVDFTTLKRYPKDSAYWFKNMLQASGPGSKDGTVTSGSTQAGSGSSSGNLAAGSATSSSPRVLLSLLVCLYLALPSIFVLSF
BaRT2v18chr4HG178010.22	BaRT2v18chr4HG178010	chr4H	14166693	14170410	-	HC Iso-Seq	Enriched TSS and TES	14170241	14170410	14169701	14170240	14166693	14169700	14170238	14170240	14169701	14169703					Unproductive	PTC;NMD	uORF;ldORF	PTC;ds_SJ;long_3UTR;ouORF;uORF;inframe;not_inframe
BaRT2v18chr4HG178020.1	BaRT2v18chr4HG178020	chr4H	14186852	14190326	-	Illumina	Illumina	14190286	14190326	14188094	14190285	14186852	14188093	14190283	14190285	14188094	14188096					Non_Coding	Short_ORF	-	-
BaRT2v18chr4HG178020.2	BaRT2v18chr4HG178020	chr4H	14186979	14190216	-	LC Iso-Seq	Fixed window	14187269	14190216	14187170	14187268	14186979	14187169	14187266	14187268	14187170	14187172					Non_Coding	Short_ORF	-	-
BaRT2v18chr4HG178020.3	BaRT2v18chr4HG178020	chr4H	14186981	14190322	-	LC Iso-Seq	Illumina	14190286	14190322	14188094	14190285	14186981	14188093	14190283	14190285	14188094	14188096					Non_Coding	Short_ORF	-	-
BaRT2v18chr4HG178030.1	BaRT2v18chr4HG178030	chr4H	14192428	14194207	-	HC Iso-Seq	Enriched TSS and TES	14194124	14194207	14193446	14194123	14192428	14193445	14194121	14194123	14193446	14193448					Unproductive	PTC;NMD	-	PTC;long_3UTR
BaRT2v18chr4HG178030.2	BaRT2v18chr4HG178030	chr4H	14192492	14194195	-	HC Iso-Seq	Enriched TSS and TES	14194124	14194195	14192656	14194123	14192492	14192655	14194121	14194123	14192656	14192658	zinc finger protein 593;U1-like Zn-finger-containing protein, probabl erole in RNA processing/splicing;Matrin-type domain-containing protein	0.7410873799211024;0.38781142635202026;0.3321421950573171	GO:0008270;GO:0005634;GO:0046914;GO:0043231;GO:0046872;GO:0043227;GO:0043169;GO:0043229;GO:0003676;GO:0043226;GO:0043167;GO:0005622;GO:1901363;GO:0110165;GO:0097159;GO:0005488	zinc ion binding;nucleus;transition metal ion binding;intracellular membrane-bounded organelle;metal ion binding;membrane-bounded organelle;cation binding;intracellular organelle;nucleic acid binding;organelle;ion binding;intracellular anatomical structure;heterocyclic compound binding;cellular anatomical entity;organic cyclic compound binding;binding	Coding	-	-	-	MGGKCPHRKVKKRRLNCKTVRRGKFLVKADDAVYDELVKLADQGKDCEGKPLPVDEDLPGMGQFYCLHCDRYFADEAVKEDHYRSKRHKKRVKQLSGPAPHTQIDADLAGGMGMPDNGLKLMSS
BaRT2v18chr4HG178030.3	BaRT2v18chr4HG178030	chr4H	14192492	14194195	-	HC Iso-Seq	Enriched TSS and TES	14194124	14194195	14193779	14194123	14192492	14193778	14194121	14194123	14193779	14193781					Unproductive	PTC;NMD	-	PTC;long_3UTR
BaRT2v18chr4HG178040.1	BaRT2v18chr4HG178040	chr4H	14296808	14300852	-	HC Iso-Seq	Enriched TSS and TES	14300626	14300852	14297090	14300625	14296808	14297089	14300623	14300625	14297090	14297092			GO:0051764;GO:0008093;GO:0005884;GO:0030674;GO:0000226;GO:0015629;GO:0051015;GO:0007015;GO:0005874;GO:0008017;GO:0097435;GO:0099513;GO:0015631;GO:0030036;GO:0099512;GO:0030029;GO:0003779;GO:0099081;GO:0007017;GO:0044877;GO:0099080;GO:0008092;GO:0007010;GO:0015630;GO:0005856;GO:0005515;GO:0006996;GO:0016021;GO:0060090;GO:0016043;GO:0031224;GO:0071840;GO:0005488;GO:0016020;GO:0009987;GO:0043232;GO:0043228;GO:0043229;GO:0043226;GO:0005622;GO:0110165;GO:0051764;GO:0008093;GO:0005884;GO:0030674;GO:0000226;GO:0015629;GO:0051015;GO:0007015;GO:0005874;GO:0008017;GO:0097435;GO:0099513;GO:0015631;GO:0030036;GO:0099512;GO:0030029;GO:0003779;GO:0099081;GO:0007017;GO:0044877;GO:0099080;GO:0008092;GO:0007010;GO:0015630;GO:0005856;GO:0005515;GO:0006996;GO:0060090;GO:0016021;GO:0016043;GO:0031224;GO:0071840;GO:0005488;GO:0016020;GO:0009987;GO:0043232;GO:0043228;GO:0043229;GO:0043226;GO:0005622;GO:0110165	actin crosslink formation;cytoskeletal anchor activity;actin filament;protein-macromolecule adaptor activity;microtubule cytoskeleton organization;actin cytoskeleton;actin filament binding;actin filament organization;microtubule;microtubule binding;supramolecular fiber organization;polymeric cytoskeletal fiber;tubulin binding;actin cytoskeleton organization;supramolecular fiber;actin filament-based process;actin binding;supramolecular polymer;microtubule-based process;protein-containing complex binding;supramolecular complex;cytoskeletal protein binding;cytoskeleton organization;microtubule cytoskeleton;cytoskeleton;protein binding;organelle organization;integral component of membrane;molecular adaptor activity;cellular component organization;intrinsic component of membrane;cellular component organization or biogenesis;binding;membrane;cellular process;intracellular non-membrane-bounded organelle;non-membrane-bounded organelle;intracellular organelle;organelle;intracellular anatomical structure;cellular anatomical entity;actin crosslink formation;cytoskeletal anchor activity;actin filament;protein-macromolecule adaptor activity;microtubule cytoskeleton organization;actin cytoskeleton;actin filament binding;actin filament organization;microtubule;microtubule binding;supramolecular fiber organization;polymeric cytoskeletal fiber;tubulin binding;actin cytoskeleton organization;supramolecular fiber;actin filament-based process;actin binding;supramolecular polymer;microtubule-based process;protein-containing complex binding;supramolecular complex;cytoskeletal protein binding;cytoskeleton organization;microtubule cytoskeleton;cytoskeleton;protein binding;organelle organization;molecular adaptor activity;integral component of membrane;cellular component organization;intrinsic component of membrane;cellular component organization or biogenesis;binding;membrane;cellular process;intracellular non-membrane-bounded organelle;non-membrane-bounded organelle;intracellular organelle;organelle;intracellular anatomical structure;cellular anatomical entity	Coding	-	-	-	MRRAQPPLPLPSQQQQQQQQGTTPAPGTVRVDKASPASSFRQLDDAFLQKQTKIWLGEVLHVRFDEDILVADLLGDGELLFQVSKVIWKRLLRKNKEQLKQSKVYIYERPSFGKSNGKYTPYPKVDSFLKVCQTLGLAGIDLFTPSDVVEKRNVRKVCMCIRSLSKKAGMMQLNVPDFDVVTHTIAMPNYIVGGIRRSLEQPQCSSSCSSGHSPRAISKSIFEGQSDEQGDRHYDSDEAESNLFVLEPQDSLDDDKLSELLQLGNAPKEEREGYGDSGLEMPEEKSLAESAGSLDAGVMDADTTNSTPFHENLLSPTDRCSTTRTNKCLLSSEESDSINSYLAADGSKNGLDGPHVKVSERIYDGHVEPSHDSVQGNGEVFADHPEKDDSASRELKHEFSTKDHMDTTENNRNARGTGNDAPKSGNGVLKSVAGGITLIGAVFFVAHLRRSKGISFTTILPSLSEKSIQSDSRAKNVDNGKTTEVYPGGWLKV
BaRT2v18chr4HG178040.2	BaRT2v18chr4HG178040	chr4H	14296808	14300852	-	HC Iso-Seq	Enriched TSS and TES	14300626	14300852	14297090	14300625	14296808	14297089	14300623	14300625	14297090	14297092			GO:0051764;GO:0008093;GO:0005884;GO:0030674;GO:0000226;GO:0015629;GO:0051015;GO:0007015;GO:0005874;GO:0008017;GO:0097435;GO:0099513;GO:0015631;GO:0030036;GO:0099512;GO:0030029;GO:0003779;GO:0099081;GO:0007017;GO:0044877;GO:0099080;GO:0008092;GO:0007010;GO:0015630;GO:0005856;GO:0005515;GO:0006996;GO:0060090;GO:0016021;GO:0016043;GO:0031224;GO:0071840;GO:0005488;GO:0016020;GO:0009987;GO:0043232;GO:0043228;GO:0043229;GO:0043226;GO:0005622;GO:0110165	actin crosslink formation;cytoskeletal anchor activity;actin filament;protein-macromolecule adaptor activity;microtubule cytoskeleton organization;actin cytoskeleton;actin filament binding;actin filament organization;microtubule;microtubule binding;supramolecular fiber organization;polymeric cytoskeletal fiber;tubulin binding;actin cytoskeleton organization;supramolecular fiber;actin filament-based process;actin binding;supramolecular polymer;microtubule-based process;protein-containing complex binding;supramolecular complex;cytoskeletal protein binding;cytoskeleton organization;microtubule cytoskeleton;cytoskeleton;protein binding;organelle organization;molecular adaptor activity;integral component of membrane;cellular component organization;intrinsic component of membrane;cellular component organization or biogenesis;binding;membrane;cellular process;intracellular non-membrane-bounded organelle;non-membrane-bounded organelle;intracellular organelle;organelle;intracellular anatomical structure;cellular anatomical entity	Coding	-	-	-	MRRAQPPLPLPSQQQQQQQQGTTPAPGTVRVDKASPASSFRQLDDAFLQKQTKIWLGEVLHVRFDEDILVADLLGDGELLFQVSKVIWKRLLRKNKEQLKQSKVYIYERPSFGKSNGKYTPYPKVDSFLKVCQTLGLAGIDLFTPSDVVEKRNVRKVCMCIRSLSKKAGMMQLNVPDFDVVTHTIAMPNYIVGGIRRSLEQPQCSSSCSSGHSPRAISKSIFEGQSDEQGDRHYDSDEAESNLFVLEPQDSLDDDKLSELLQLGNAPKEEREGYGDSGLEMPEEKSLAESAGSLDAGVMDADTTNSTPFHENLLSPTDRCSTTRTNKCLLSSEESDSINSYLAADGSKNGLDGPHVKVSERIYDGHVEPSHDSVQGNGEVFADHPEKDDSASRELKHEFSTKDHMDSCKSDEQDTTENNRNARGTGNDAPKSGNGVLKSVAGGITLIGAVFFVAHLRRSKGISFTTILPSLSEKSIQSDSRAKNVDNGKTTEVYPGGWLKV
BaRT2v18chr4HG178040.3	BaRT2v18chr4HG178040	chr4H	14296808	14300855	-	HC Iso-Seq	Enriched TSS and TES	14300626	14300855	14300440	14300625	14296808	14300439	14300623	14300625	14300440	14300442					Unproductive	PTC;NMD	uORF;ldORF	PTC;ds_SJ;long_3UTR;ouORF;uORF;inframe;not_inframe
BaRT2v18chr4HG178040.4	BaRT2v18chr4HG178040	chr4H	14296856	14300877	-	HC Iso-Seq	Enriched TSS and TES	14300626	14300877	14300440	14300625	14296856	14300439	14300623	14300625	14300440	14300442					Unproductive	PTC;NMD	uORF;ldORF	PTC;ds_SJ;long_3UTR;ouORF;uORF;inframe;not_inframe
BaRT2v18chr4HG178040.5	BaRT2v18chr4HG178040	chr4H	14296872	14300849	-	HC Iso-Seq	Enriched TSS and TES	14300626	14300849	14298765	14300625	14296872	14298764	14300623	14300625	14298765	14298767					Unproductive	PTC;NMD	uORF;ldORF	PTC;ds_SJ;long_3UTR;ouORF;uORF;inframe;not_inframe
BaRT2v18chr4HG178050.1	BaRT2v18chr4HG178050	chr4H	14301869	14306836	-	HC Iso-Seq	Fixed window	14306750	14306836	14302356	14306749	14301869	14302355	14306747	14306749	14302356	14302358	Pkinase domain-containing protein (Fragment)	0.348011	GO:0004672;GO:0006468;GO:0016021;GO:0004674;GO:0006464;GO:0031224;GO:0016773;GO:0036211;GO:0016020;GO:0016301;GO:0043412;GO:0110165;GO:0140096;GO:0016310;GO:0016772;GO:0006796;GO:0005524;GO:0006793;GO:0032559;GO:0044267;GO:0030554;GO:0019538;GO:0035639;GO:0044260;GO:0032555;GO:1901564;GO:0017076;GO:0043170;GO:0032553;GO:0006807;GO:0097367;GO:0044238;GO:0043168;GO:0044237;GO:0000166;GO:0071704;GO:1901265;GO:0008152;GO:0036094;GO:0000186;GO:0016740;GO:0032147;GO:0043167;GO:0000165;GO:1901363;GO:0045860;GO:0097159;GO:0033674;GO:0005488;GO:0001934;GO:0003824;GO:0051347;GO:0004709;GO:0042327;GO:0010562;GO:0045937;GO:0031401;GO:0045859;GO:0043549;GO:0009987;GO:0051338;GO:0032270;GO:0051247;GO:0001932;GO:0042325;GO:0043085;GO:0044093;GO:0031399;GO:0019220;GO:0051174;GO:0051173;GO:0010604;GO:0031325;GO:0009893;GO:0048522;GO:0032268;GO:0051246;GO:0048518;GO:0050790;GO:0065009;GO:0035556;GO:0007165;GO:0023052;GO:0007154;GO:0051716;GO:0051171;GO:0080090;GO:0031323;GO:0060255;GO:0019222;GO:0050896;GO:0050794;GO:0050789;GO:0065007;GO:0004672;GO:0006468;GO:0005768;GO:0016773;GO:0006464;GO:0031410;GO:0016301;GO:0036211;GO:0097708;GO:0016772;GO:0016310;GO:0031982;GO:0140096;GO:0043412;GO:0012505;GO:0005524;GO:0006796;GO:0005634;GO:0032559;GO:0006793;GO:0043231;GO:0030554;GO:0044267;GO:0043227;GO:0035639;GO:0019538;GO:0005886;GO:0032555;GO:0044260;GO:0071944;GO:0017076;GO:1901564;GO:0043229;GO:0032553;GO:0043170;GO:0043226;GO:0097367;GO:0006807;GO:0005737;GO:0043168;GO:0044238;GO:0016020;GO:0000166;GO:0044237;GO:0005622;GO:1901265;GO:0071704;GO:0016021;GO:0016740;GO:0008152;GO:0031224;GO:0036094;GO:0009987;GO:0110165;GO:0043167;GO:0000186;GO:1901363;GO:0032147;GO:0097159;GO:0000165;GO:0005488;GO:0045860;GO:0003824;GO:0033674;GO:0004674;GO:0001934;GO:0004709;GO:0051347;GO:0042327;GO:0019900;GO:0010562;GO:0019899;GO:0045937;GO:0005515;GO:0031401;GO:0003677;GO:0045859;GO:0003676;GO:0043549;GO:0051338;GO:0032270;GO:0051247;GO:0001932;GO:0042325;GO:0010449;GO:0035266;GO:0043085;GO:1902065;GO:0044093;GO:0031399;GO:0019220;GO:0051174;GO:0051173;GO:0009631;GO:0010604;GO:0031325;GO:0009893;GO:0048507;GO:0048522;GO:0032268;GO:0051246;GO:0048518;GO:0050790;GO:0048364;GO:0022622;GO:0043200;GO:0065009;GO:0009651;GO:0099402;GO:0009409;GO:0001101;GO:0046777;GO:0006970;GO:0048589;GO:0040007;GO:0009611;GO:0035556;GO:0010243;GO:1901698;GO:0007165;GO:0009888;GO:0023052;GO:0009266;GO:0007154;GO:1901700;GO:0009628;GO:0010033;GO:0051716;GO:0048731;GO:0051171;GO:0080090;GO:0031323;GO:0060255;GO:0019222;GO:0007275;GO:0050896;GO:0048856;GO:0032501;GO:0032502;GO:0050794;GO:0050789;GO:0065007;GO:0042221;GO:0045087;GO:0006950;GO:0006955;GO:0098542;GO:0002376;GO:0006952;GO:0051707;GO:0043207;GO:0009607;GO:0009605;GO:0044419;GO:0004672;GO:0006468;GO:0016773;GO:0006464;GO:0016301;GO:0036211;GO:0140096;GO:0043412;GO:0016772;GO:0016310;GO:0005524;GO:0006796;GO:0032559;GO:0006793;GO:0030554;GO:0044267;GO:0035639;GO:0019538;GO:0032555;GO:0044260;GO:0017076;GO:1901564;GO:0032553;GO:0043170;GO:0097367;GO:0006807;GO:0043168;GO:0044238;GO:0000166;GO:0044237;GO:1901265;GO:0071704;GO:0036094;GO:0008152;GO:0016740;GO:0009987;GO:0043167;GO:1901363;GO:0097159;GO:0005488;GO:0003824	protein kinase activity;protein phosphorylation;integral component of membrane;protein serine/threonine kinase activity;cellular protein modification process;intrinsic component of membrane;phosphotransferase activity, alcohol group as acceptor;protein modification process;membrane;kinase activity;macromolecule modification;cellular anatomical entity;catalytic activity, acting on a protein;phosphorylation;transferase activity, transferring phosphorus-containing groups;phosphate-containing compound metabolic process;ATP binding;phosphorus metabolic process;adenyl ribonucleotide binding;cellular protein metabolic process;adenyl nucleotide binding;protein metabolic process;purine ribonucleoside triphosphate binding;cellular macromolecule metabolic process;purine ribonucleotide binding;organonitrogen compound metabolic process;purine nucleotide binding;macromolecule metabolic process;ribonucleotide binding;nitrogen compound metabolic process;carbohydrate derivative binding;primary metabolic process;anion binding;cellular metabolic process;nucleotide binding;organic substance metabolic process;nucleoside phosphate binding;metabolic process;small molecule binding;activation of MAPKK activity;transferase activity;activation of protein kinase activity;ion binding;MAPK cascade;heterocyclic compound binding;positive regulation of protein kinase activity;organic cyclic compound binding;positive regulation of kinase activity;binding;positive regulation of protein phosphorylation;catalytic activity;positive regulation of transferase activity;MAP kinase kinase kinase activity;positive regulation of phosphorylation;positive regulation of phosphorus metabolic process;positive regulation of phosphate metabolic process;positive regulation of protein modification process;regulation of protein kinase activity;regulation of kinase activity;cellular process;regulation of transferase activity;positive regulation of cellular protein metabolic process;positive regulation of protein metabolic process;regulation of protein phosphorylation;regulation of phosphorylation;positive regulation of catalytic activity;positive regulation of molecular function;regulation of protein modification process;regulation of phosphate metabolic process;regulation of phosphorus metabolic process;positive regulation of nitrogen compound metabolic process;positive regulation of macromolecule metabolic process;positive regulation of cellular metabolic process;positive regulation of metabolic process;positive regulation of cellular process;regulation of cellular protein metabolic process;regulation of protein metabolic process;positive regulation of biological process;regulation of catalytic activity;regulation of molecular function;intracellular signal transduction;signal transduction;signaling;cell communication;cellular response to stimulus;regulation of nitrogen compound metabolic process;regulation of primary metabolic process;regulation of cellular metabolic process;regulation of macromolecule metabolic process;regulation of metabolic process;response to stimulus;regulation of cellular process;regulation of biological process;biological regulation;protein kinase activity;protein phosphorylation;endosome;phosphotransferase activity, alcohol group as acceptor;cellular protein modification process;cytoplasmic vesicle;kinase activity;protein modification process;intracellular vesicle;transferase activity, transferring phosphorus-containing groups;phosphorylation;vesicle;catalytic activity, acting on a protein;macromolecule modification;endomembrane system;ATP binding;phosphate-containing compound metabolic process;nucleus;adenyl ribonucleotide binding;phosphorus metabolic process;intracellular membrane-bounded organelle;adenyl nucleotide binding;cellular protein metabolic process;membrane-bounded organelle;purine ribonucleoside triphosphate binding;protein metabolic process;plasma membrane;purine ribonucleotide binding;cellular macromolecule metabolic process;cell periphery;purine nucleotide binding;organonitrogen compound metabolic process;intracellular organelle;ribonucleotide binding;macromolecule metabolic process;organelle;carbohydrate derivative binding;nitrogen compound metabolic process;cytoplasm;anion binding;primary metabolic process;membrane;nucleotide binding;cellular metabolic process;intracellular anatomical structure;nucleoside phosphate binding;organic substance metabolic process;integral component of membrane;transferase activity;metabolic process;intrinsic component of membrane;small molecule binding;cellular process;cellular anatomical entity;ion binding;activation of MAPKK activity;heterocyclic compound binding;activation of protein kinase activity;organic cyclic compound binding;MAPK cascade;binding;positive regulation of protein kinase activity;catalytic activity;positive regulation of kinase activity;protein serine/threonine kinase activity;positive regulation of protein phosphorylation;MAP kinase kinase kinase activity;positive regulation of transferase activity;positive regulation of phosphorylation;kinase binding;positive regulation of phosphorus metabolic process;enzyme binding;positive regulation of phosphate metabolic process;protein binding;positive regulation of protein modification process;DNA binding;regulation of protein kinase activity;nucleic acid binding;regulation of kinase activity;regulation of transferase activity;positive regulation of cellular protein metabolic process;positive regulation of protein metabolic process;regulation of protein phosphorylation;regulation of phosphorylation;root meristem growth;meristem growth;positive regulation of catalytic activity;response to L-glutamate;positive regulation of molecular function;regulation of protein modification process;regulation of phosphate metabolic process;regulation of phosphorus metabolic process;positive regulation of nitrogen compound metabolic process;cold acclimation;positive regulation of macromolecule metabolic process;positive regulation of cellular metabolic process;positive regulation of metabolic process;meristem development;positive regulation of cellular process;regulation of cellular protein metabolic process;regulation of protein metabolic process;positive regulation of biological process;regulation of catalytic activity;root development;root system development;response to amino acid;regulation of molecular function;response to salt stress;plant organ development;response to cold;response to acid chemical;protein autophosphorylation;response to osmotic stress;developmental growth;growth;response to wounding;intracellular signal transduction;response to organonitrogen compound;response to nitrogen compound;signal transduction;tissue development;signaling;response to temperature stimulus;cell communication;response to oxygen-containing compound;response to abiotic stimulus;response to organic substance;cellular response to stimulus;system development;regulation of nitrogen compound metabolic process;regulation of primary metabolic process;regulation of cellular metabolic process;regulation of macromolecule metabolic process;regulation of metabolic process;multicellular organism development;response to stimulus;anatomical structure development;multicellular organismal process;developmental process;regulation of cellular process;regulation of biological process;biological regulation;response to chemical;innate immune response;response to stress;immune response;defense response to other organism;immune system process;defense response;response to other organism;response to external biotic stimulus;response to biotic stimulus;response to external stimulus;biological process involved in interspecies interaction between organisms;protein kinase activity;protein phosphorylation;phosphotransferase activity, alcohol group as acceptor;cellular protein modification process;kinase activity;protein modification process;catalytic activity, acting on a protein;macromolecule modification;transferase activity, transferring phosphorus-containing groups;phosphorylation;ATP binding;phosphate-containing compound metabolic process;adenyl ribonucleotide binding;phosphorus metabolic process;adenyl nucleotide binding;cellular protein metabolic process;purine ribonucleoside triphosphate binding;protein metabolic process;purine ribonucleotide binding;cellular macromolecule metabolic process;purine nucleotide binding;organonitrogen compound metabolic process;ribonucleotide binding;macromolecule metabolic process;carbohydrate derivative binding;nitrogen compound metabolic process;anion binding;primary metabolic process;nucleotide binding;cellular metabolic process;nucleoside phosphate binding;organic substance metabolic process;small molecule binding;metabolic process;transferase activity;cellular process;ion binding;heterocyclic compound binding;organic cyclic compound binding;binding;catalytic activity	Coding	-	-	-	MRGALLGSGSFGMVYEGISDEGAFFAVKEVSLLDQGSNAQQSILSLEQEIALLSQFEHENIVQYYGTDKEESKLYIFIELVTQGSLSSLYQKYKLRDSQVSAYTRQILNGLVYLHERNVVHRDIKCANILVHANGSVKLADFGLAKEMSKINMLRSCKGSVYWMAPEVVNPRKTYGPAADMWSLGCTVLEMLTRQIPYPNVEWTNAFFMIGKGEQPPIPSSLSKEAQDFIRQCVRVDPDERPSASQLLAHPFVNRPLRASFDSLSPPINRP
BaRT2v18chr4HG178050.2	BaRT2v18chr4HG178050	chr4H	14301890	14308001	-	Illumina	Illumina	14307923	14308001	14305342	14307922	14301890	14305341	14307920	14307922	14305342	14305344					Unproductive	PTC;NMD	uORF	PTC;ds_SJ;long_3UTR;ouORF;uORF;inframe;not_inframe
BaRT2v18chr4HG178050.3	BaRT2v18chr4HG178050	chr4H	14301893	14308001	-	Illumina	Illumina	14307923	14308001	14303531	14307922	14301893	14303530	14307920	14307922	14303531	14303533	GPCR kinase;MAP kinase kinase kinase10;Mitogen-activated protein kinase kinase kinase 1	0.4331042437468056;0.40803239230378485;0.40616615340089374	GO:0004672;GO:0006468;GO:0005768;GO:0016773;GO:0006464;GO:0031410;GO:0016301;GO:0036211;GO:0097708;GO:0016772;GO:0016310;GO:0031982;GO:0140096;GO:0043412;GO:0012505;GO:0005524;GO:0006796;GO:0005634;GO:0032559;GO:0006793;GO:0043231;GO:0030554;GO:0044267;GO:0043227;GO:0035639;GO:0019538;GO:0005886;GO:0032555;GO:0044260;GO:0071944;GO:0017076;GO:1901564;GO:0043229;GO:0032553;GO:0043170;GO:0043226;GO:0097367;GO:0006807;GO:0005737;GO:0043168;GO:0044238;GO:0016020;GO:0000166;GO:0044237;GO:0005622;GO:1901265;GO:0071704;GO:0016021;GO:0016740;GO:0008152;GO:0031224;GO:0036094;GO:0009987;GO:0110165;GO:0043167;GO:0000186;GO:1901363;GO:0032147;GO:0097159;GO:0000165;GO:0005488;GO:0045860;GO:0003824;GO:0033674;GO:0004674;GO:0001934;GO:0004709;GO:0051347;GO:0042327;GO:0019900;GO:0010562;GO:0019899;GO:0045937;GO:0005515;GO:0031401;GO:0003677;GO:0045859;GO:0003676;GO:0043549;GO:0051338;GO:0032270;GO:0051247;GO:0001932;GO:0042325;GO:0010449;GO:0035266;GO:0043085;GO:1902065;GO:0044093;GO:0031399;GO:0019220;GO:0051174;GO:0051173;GO:0009631;GO:0010604;GO:0031325;GO:0009893;GO:0048507;GO:0048522;GO:0032268;GO:0051246;GO:0048518;GO:0050790;GO:0048364;GO:0022622;GO:0043200;GO:0065009;GO:0009651;GO:0099402;GO:0009409;GO:0001101;GO:0046777;GO:0006970;GO:0048589;GO:0040007;GO:0009611;GO:0035556;GO:0010243;GO:1901698;GO:0007165;GO:0009888;GO:0023052;GO:0009266;GO:0007154;GO:1901700;GO:0009628;GO:0010033;GO:0051716;GO:0048731;GO:0051171;GO:0080090;GO:0031323;GO:0060255;GO:0019222;GO:0007275;GO:0050896;GO:0048856;GO:0032501;GO:0032502;GO:0050794;GO:0050789;GO:0065007;GO:0042221;GO:0045087;GO:0006950;GO:0006955;GO:0098542;GO:0002376;GO:0006952;GO:0051707;GO:0043207;GO:0009607;GO:0009605;GO:0044419	protein kinase activity;protein phosphorylation;endosome;phosphotransferase activity, alcohol group as acceptor;cellular protein modification process;cytoplasmic vesicle;kinase activity;protein modification process;intracellular vesicle;transferase activity, transferring phosphorus-containing groups;phosphorylation;vesicle;catalytic activity, acting on a protein;macromolecule modification;endomembrane system;ATP binding;phosphate-containing compound metabolic process;nucleus;adenyl ribonucleotide binding;phosphorus metabolic process;intracellular membrane-bounded organelle;adenyl nucleotide binding;cellular protein metabolic process;membrane-bounded organelle;purine ribonucleoside triphosphate binding;protein metabolic process;plasma membrane;purine ribonucleotide binding;cellular macromolecule metabolic process;cell periphery;purine nucleotide binding;organonitrogen compound metabolic process;intracellular organelle;ribonucleotide binding;macromolecule metabolic process;organelle;carbohydrate derivative binding;nitrogen compound metabolic process;cytoplasm;anion binding;primary metabolic process;membrane;nucleotide binding;cellular metabolic process;intracellular anatomical structure;nucleoside phosphate binding;organic substance metabolic process;integral component of membrane;transferase activity;metabolic process;intrinsic component of membrane;small molecule binding;cellular process;cellular anatomical entity;ion binding;activation of MAPKK activity;heterocyclic compound binding;activation of protein kinase activity;organic cyclic compound binding;MAPK cascade;binding;positive regulation of protein kinase activity;catalytic activity;positive regulation of kinase activity;protein serine/threonine kinase activity;positive regulation of protein phosphorylation;MAP kinase kinase kinase activity;positive regulation of transferase activity;positive regulation of phosphorylation;kinase binding;positive regulation of phosphorus metabolic process;enzyme binding;positive regulation of phosphate metabolic process;protein binding;positive regulation of protein modification process;DNA binding;regulation of protein kinase activity;nucleic acid binding;regulation of kinase activity;regulation of transferase activity;positive regulation of cellular protein metabolic process;positive regulation of protein metabolic process;regulation of protein phosphorylation;regulation of phosphorylation;root meristem growth;meristem growth;positive regulation of catalytic activity;response to L-glutamate;positive regulation of molecular function;regulation of protein modification process;regulation of phosphate metabolic process;regulation of phosphorus metabolic process;positive regulation of nitrogen compound metabolic process;cold acclimation;positive regulation of macromolecule metabolic process;positive regulation of cellular metabolic process;positive regulation of metabolic process;meristem development;positive regulation of cellular process;regulation of cellular protein metabolic process;regulation of protein metabolic process;positive regulation of biological process;regulation of catalytic activity;root development;root system development;response to amino acid;regulation of molecular function;response to salt stress;plant organ development;response to cold;response to acid chemical;protein autophosphorylation;response to osmotic stress;developmental growth;growth;response to wounding;intracellular signal transduction;response to organonitrogen compound;response to nitrogen compound;signal transduction;tissue development;signaling;response to temperature stimulus;cell communication;response to oxygen-containing compound;response to abiotic stimulus;response to organic substance;cellular response to stimulus;system development;regulation of nitrogen compound metabolic process;regulation of primary metabolic process;regulation of cellular metabolic process;regulation of macromolecule metabolic process;regulation of metabolic process;multicellular organism development;response to stimulus;anatomical structure development;multicellular organismal process;developmental process;regulation of cellular process;regulation of biological process;biological regulation;response to chemical;innate immune response;response to stress;immune response;defense response to other organism;immune system process;defense response;response to other organism;response to external biotic stimulus;response to biotic stimulus;response to external stimulus;biological process involved in interspecies interaction between organisms	Coding	-	-	-	MFSWARSKQSSPASSSGRRGGDAAAAAMDSGSRRSGGGSGHGSGSGSGSGSGSRGRSPRLERRNAAKHIDYEAGAAAATSVSASWSTSSSERSPGGRPTRSLDLAARGGGADFRINGSAEGEVDELCRSLGLSGPEEFAIPVAAWEARKARSSSDLLSRPRPDPDSSALPVEEPAPVVRTVSAPEVPWPAPHTFPDPIPEESIHSSSASTATDSVEEPVAAAPQESPKATRAVAVAAPVAALSLLSPRRGGGEVGIRGVRPPVLSPPPPITGLAPPPARQSSVADIMSGSAWDIVNSFAPTEGNSELRMTYEHVEASPMSDTEEDNPEENDEGLTGLEGELKGWRVGETFEGFTGTSSLSTTNDDDASSTNTEAVFVISPNGKFKRNIKSWMRGALLGSGSFGMVYEGISDEGAFFAVKEVSLLDQGSNAQQSILSLEQEIALLSQFEHENIVQYYGTDKEESKLYIFIELVTQGSLSSLYQKYKLRDSQVSAYTRQILNGLVYLHERNVVHRYQMRQYIGSCKWIGKTCRFWVGKGDVQN
BaRT2v18chr4HG178050.4	BaRT2v18chr4HG178050	chr4H	14301936	14305600	-	HC Iso-Seq	Fixed window	14303628	14305600	14302356	14303544	14301936	14302355	14303542	14303544	14302356	14302358	Putative WRKY transcription factor 19	0.372712	GO:0004672;GO:0006468;GO:0016773;GO:0006464;GO:0016301;GO:0036211;GO:0140096;GO:0043412;GO:0016772;GO:0016310;GO:0005524;GO:0006796;GO:0032559;GO:0006793;GO:0030554;GO:0044267;GO:0035639;GO:0019538;GO:0032555;GO:0044260;GO:0017076;GO:1901564;GO:0032553;GO:0043170;GO:0097367;GO:0006807;GO:0043168;GO:0044238;GO:0000166;GO:0044237;GO:1901265;GO:0071704;GO:0036094;GO:0008152;GO:0016740;GO:0009987;GO:0043167;GO:1901363;GO:0097159;GO:0005488;GO:0003824	protein kinase activity;protein phosphorylation;phosphotransferase activity, alcohol group as acceptor;cellular protein modification process;kinase activity;protein modification process;catalytic activity, acting on a protein;macromolecule modification;transferase activity, transferring phosphorus-containing groups;phosphorylation;ATP binding;phosphate-containing compound metabolic process;adenyl ribonucleotide binding;phosphorus metabolic process;adenyl nucleotide binding;cellular protein metabolic process;purine ribonucleoside triphosphate binding;protein metabolic process;purine ribonucleotide binding;cellular macromolecule metabolic process;purine nucleotide binding;organonitrogen compound metabolic process;ribonucleotide binding;macromolecule metabolic process;carbohydrate derivative binding;nitrogen compound metabolic process;anion binding;primary metabolic process;nucleotide binding;cellular metabolic process;nucleoside phosphate binding;organic substance metabolic process;small molecule binding;metabolic process;transferase activity;cellular process;ion binding;heterocyclic compound binding;organic cyclic compound binding;binding;catalytic activity	Coding	-	-	-	MSKINMLRSCKGSVYWMAPEVVNPRKTYGPAADMWSLGCTVLEMLTRQIPYPNVEWTNAFFMIGKGEQPPIPSSLSKEAQDFIRQCVRVDPDERPSASQLLAHPFVNRPLRASFDSLSPPINRP
BaRT2v18chr4HG178060.1	BaRT2v18chr4HG178060	chr4H	14360230	14361447	+	Illumina	Illumina	14360230	14360926	14360927	14361307	14361308	14361447	14360927	14360929	14361305	14361307					Coding	-	-	-	MVRGKVLETYMNFCLMVSTLLFFFPFFSHVFGVSLKLVGMEPFLVVNLYASNRTWICVSAFWFPFNEMGARLLLPFHLKRTLKHTWSALLLEGPLSQSSFPLPPINAIPREVKKQPSSIYKSISPL
BaRT2v18chr4HG178070.1	BaRT2v18chr4HG178070	chr4H	14409130	14412184	+	HC Iso-Seq	Enriched TSS and TES	14409130	14409285	14409286	14410925	14410926	14412184	14409286	14409288	14410923	14410925					Unproductive	PTC	-	-
BaRT2v18chr4HG178070.2	BaRT2v18chr4HG178070	chr4H	14409132	14412184	+	HC Iso-Seq	Enriched TSS and TES	14409132	14409285	14409286	14410526	14410527	14412184	14409286	14409288	14410524	14410526					Unproductive	PTC;NMD	ldORF	PTC;ds_SJ;long_3UTR
BaRT2v18chr4HG178070.3	BaRT2v18chr4HG178070	chr4H	14409132	14412184	+	HC Iso-Seq	Enriched TSS and TES	14409132	14409285	14409286	14412001	14412002	14412184	14409286	14409288	14411999	14412001	SNARE associated Golgi protein family;Transmembrane protein	0.38552829698367647;0.3025929518571906	GO:0005783;GO:0012505;GO:0016021;GO:0031224;GO:0043231;GO:0043227;GO:0016020;GO:0043229;GO:0043226;GO:0005737;GO:0005622;GO:0005794;GO:0110165	endoplasmic reticulum;endomembrane system;integral component of membrane;intrinsic component of membrane;intracellular membrane-bounded organelle;membrane-bounded organelle;membrane;intracellular organelle;organelle;cytoplasm;intracellular anatomical structure;Golgi apparatus;cellular anatomical entity	Coding	-	-	-	MLFARRDIEAAAAGAQDGSPAAKRGKPDAADAARPTLTRTEALAAAAVLALFVAGIFCIFLAAPRREFGQILRLPRSLADVRLLKDNLAVYASEHQANFVLGYCSIYIFMQTFMIPGTIFMSLLAGALFGVIKGGVLVVFTATAGASSCYFLSKLIGRPLVCWLWPERLRYFQSEIAKRKDKLLNYMLFLRITPTLPNTFINMASPIVDIPFHIFFAATLIGLIPASYITVKAGRALGDLRSVRELYDFKTLVVLFLIGSVAVVPTILKRKRTYE
BaRT2v18chr4HG178070.4	BaRT2v18chr4HG178070	chr4H	14409146	14412184	+	HC Iso-Seq	Enriched TSS and TES	14409146	14409285	14409286	14410526	14410527	14412184	14409286	14409288	14410524	14410526					Unproductive	PTC;NMD	ldORF	PTC;ds_SJ;long_3UTR
BaRT2v18chr4HG178070.5	BaRT2v18chr4HG178070	chr4H	14409151	14412184	+	HC Iso-Seq	Enriched TSS and TES	14409151	14409285	14409286	14412001	14412002	14412184	14409286	14409288	14411999	14412001	SNARE associated Golgi protein family	0.43057	GO:0016021;GO:0031224;GO:0005783;GO:0012505;GO:0016020;GO:0043231;GO:0043227;GO:0043229;GO:0043226;GO:0005737;GO:0005622;GO:0005794;GO:0110165	integral component of membrane;intrinsic component of membrane;endoplasmic reticulum;endomembrane system;membrane;intracellular membrane-bounded organelle;membrane-bounded organelle;intracellular organelle;organelle;cytoplasm;intracellular anatomical structure;Golgi apparatus;cellular anatomical entity	Coding	-	-	-	MLFARRDIEAAAAGAQDGSPAAKRGKPDAADAARPTLTRTEALAAAAVLALFVAGIFCIFLAAPRREFGQILRLPRSLADVRLLKDNLAVYARGVLVVFTATAGASSCYFLSKLIGRPLVCWLWPERLRYFQSEIAKRKDKLLNYMLFLRITPTLPNTFINMASPIVDIPFHIFFAATLIGLIPASYITVKAGRALGDLRSVRELYDFKTLVVLFLIGSVAVVPTILKRKRTYE
BaRT2v18chr4HG178070.6	BaRT2v18chr4HG178070	chr4H	14409151	14412184	+	HC Iso-Seq	Enriched TSS and TES	14409151	14409285	14409286	14411542	14411543	14412184	14409286	14409288	14411540	14411542	SNARE associated Golgi protein family	0.40488	GO:0005783;GO:0012505;GO:0043231;GO:0043227;GO:0016021;GO:0031224;GO:0016020;GO:0043229;GO:0043226;GO:0005737;GO:0005622;GO:0005794;GO:0110165	endoplasmic reticulum;endomembrane system;intracellular membrane-bounded organelle;membrane-bounded organelle;integral component of membrane;intrinsic component of membrane;membrane;intracellular organelle;organelle;cytoplasm;intracellular anatomical structure;Golgi apparatus;cellular anatomical entity	Coding	-	-	-	MLFARRDIEAAAAGAQDGSPAAKRGKPDAADAARPTLTRTEALAAAAVLALFVAGIFCIFLAAPRREFGQILRLPRSLADVRLLKDNLAVYASEHQANFVLGYCSIYIFMQTFMIPGTIFMSLLAGALFGVIKGGVLVVFTATAGASSCYFLSKLIGRPLVCWLWPERLRYFQSEIAKRKDKLLNYMLFLRITPTLPNTFINMASPIVDIPFHIFFAATLIGLIPASYITVKCPLPGNHLSFTSGNLRYPSSCLDG
BaRT2v18chr4HG178070.7	BaRT2v18chr4HG178070	chr4H	14409151	14412184	+	HC Iso-Seq	Enriched TSS and TES	14409151	14409285	14409286	14411492	14411493	14412184	14409286	14409288	14411490	14411492	SNARE associated Golgi protein family	0.40481	GO:0005783;GO:0012505;GO:0043231;GO:0043227;GO:0016021;GO:0031224;GO:0016020;GO:0043229;GO:0043226;GO:0005737;GO:0005622;GO:0005794;GO:0110165	endoplasmic reticulum;endomembrane system;intracellular membrane-bounded organelle;membrane-bounded organelle;integral component of membrane;intrinsic component of membrane;membrane;intracellular organelle;organelle;cytoplasm;intracellular anatomical structure;Golgi apparatus;cellular anatomical entity	Coding	-	-	-	MLFARRDIEAAAAGAQDGSPAAKRGKPDAADAARPTLTRTEALAAAAVLALFVAGIFCIFLAAPRREFGQILRLPRSLADVRLLKDNLAVYASEHQANFVLGYCSIYIFMQTFMIPGTIFMSLLAGALFGVIKGGVLVVFTATAGASSCYFLSKLIGRPLVCWLWPERLRYFQSEIAKRKDKLLNYMLFLRITPTLPNTFINMASPIVDIPFHIFFAATLIGLIPASYITVKETT
BaRT2v18chr4HG178080.1	BaRT2v18chr4HG178080	chr4H	14413018	14414584	+	HC Iso-Seq	Enriched TSS and TES	14413018	14413077	14413078	14413215	14413216	14414584	14413078	14413080	14413213	14413215					Unproductive	PTC;NMD	ldORF	PTC;ds_SJ;long_3UTR
BaRT2v18chr4HG178080.2	BaRT2v18chr4HG178080	chr4H	14413019	14414598	+	HC Iso-Seq	Enriched TSS and TES	14413019	14413077	14413078	14414436	14414437	14414598	14413078	14413080	14414434	14414436	30S ribosomal protein S13	0.393009	GO:0003735;GO:0005840;GO:0006412;GO:0005198;GO:0043043;GO:0043232;GO:0003723;GO:0006518;GO:0043228;GO:0043604;GO:0003676;GO:0043229;GO:0043603;GO:0043226;GO:1901363;GO:0010467;GO:0015935;GO:0097159;GO:0034645;GO:0005622;GO:0005488;GO:0009059;GO:0044391;GO:0003729;GO:0044267;GO:1990904;GO:0019843;GO:0044271;GO:0005739;GO:1901566;GO:0032991;GO:0019538;GO:0043231;GO:0044260;GO:0043227;GO:0044249;GO:0005737;GO:1901576;GO:0009570;GO:0009058;GO:0009532;GO:0034641;GO:0009941;GO:1901564;GO:0009526;GO:0043170;GO:0009507;GO:0006807;GO:0009536;GO:0044238;GO:0031967;GO:0044237;GO:0031975;GO:0071704;GO:0110165;GO:0008152;GO:0009987;GO:0003735;GO:0005840;GO:0006412;GO:0005198;GO:0043043;GO:0043232;GO:0003723;GO:0006518;GO:0043228;GO:0043604;GO:0003676;GO:0043229;GO:0043603;GO:0043226;GO:1901363;GO:0010467;GO:0005622;GO:0097159;GO:0034645;GO:0015935;GO:0005488;GO:0009059;GO:0044391;GO:0003729;GO:0044267;GO:1990904;GO:0044271;GO:0005739;GO:1901566;GO:0032991;GO:0019538;GO:0043231;GO:0044260;GO:0043227;GO:0044249;GO:0005737;GO:1901576;GO:0009570;GO:0009058;GO:0009532;GO:0034641;GO:0009941;GO:1901564;GO:0009526;GO:0043170;GO:0009507;GO:0006807;GO:0009536;GO:0044238;GO:0031967;GO:0044237;GO:0031975;GO:0071704;GO:0110165;GO:0008152;GO:0016021;GO:0009987;GO:0031224;GO:0016020;GO:0003735;GO:0005840;GO:0006412;GO:0005198;GO:0043043;GO:0043232;GO:0003723;GO:0006518;GO:0043228;GO:0043604;GO:0003676;GO:0043229;GO:0043603;GO:0043226;GO:1901363;GO:0010467;GO:0005622;GO:0097159;GO:0034645;GO:0015935;GO:0005488;GO:0009059;GO:0044391;GO:0003729;GO:0044267;GO:1990904;GO:0044271;GO:0005739;GO:1901566;GO:0043231;GO:0019538;GO:0032991;GO:0044260;GO:0043227;GO:0044249;GO:0005737;GO:1901576;GO:0009570;GO:0009058;GO:0009532;GO:0034641;GO:0009941;GO:1901564;GO:0009526;GO:0043170;GO:0009507;GO:0006807;GO:0009536;GO:0044238;GO:0031967;GO:0044237;GO:0031975;GO:0071704;GO:0110165;GO:0008152;GO:0016021;GO:0009987;GO:0031224;GO:0016020	structural constituent of ribosome;ribosome;translation;structural molecule activity;peptide biosynthetic process;intracellular non-membrane-bounded organelle;RNA binding;peptide metabolic process;non-membrane-bounded organelle;amide biosynthetic process;nucleic acid binding;intracellular organelle;cellular amide metabolic process;organelle;heterocyclic compound binding;gene expression;small ribosomal subunit;organic cyclic compound binding;cellular macromolecule biosynthetic process;intracellular anatomical structure;binding;macromolecule biosynthetic process;ribosomal subunit;mRNA binding;cellular protein metabolic process;ribonucleoprotein complex;rRNA binding;cellular nitrogen compound biosynthetic process;mitochondrion;organonitrogen compound biosynthetic process;protein-containing complex;protein metabolic process;intracellular membrane-bounded organelle;cellular macromolecule metabolic process;membrane-bounded organelle;cellular biosynthetic process;cytoplasm;organic substance biosynthetic process;chloroplast stroma;biosynthetic process;plastid stroma;cellular nitrogen compound metabolic process;chloroplast envelope;organonitrogen compound metabolic process;plastid envelope;macromolecule metabolic process;chloroplast;nitrogen compound metabolic process;plastid;primary metabolic process;organelle envelope;cellular metabolic process;envelope;organic substance metabolic process;cellular anatomical entity;metabolic process;cellular process;structural constituent of ribosome;ribosome;translation;structural molecule activity;peptide biosynthetic process;intracellular non-membrane-bounded organelle;RNA binding;peptide metabolic process;non-membrane-bounded organelle;amide biosynthetic process;nucleic acid binding;intracellular organelle;cellular amide metabolic process;organelle;heterocyclic compound binding;gene expression;intracellular anatomical structure;organic cyclic compound binding;cellular macromolecule biosynthetic process;small ribosomal subunit;binding;macromolecule biosynthetic process;ribosomal subunit;mRNA binding;cellular protein metabolic process;ribonucleoprotein complex;cellular nitrogen compound biosynthetic process;mitochondrion;organonitrogen compound biosynthetic process;protein-containing complex;protein metabolic process;intracellular membrane-bounded organelle;cellular macromolecule metabolic process;membrane-bounded organelle;cellular biosynthetic process;cytoplasm;organic substance biosynthetic process;chloroplast stroma;biosynthetic process;plastid stroma;cellular nitrogen compound metabolic process;chloroplast envelope;organonitrogen compound metabolic process;plastid envelope;macromolecule metabolic process;chloroplast;nitrogen compound metabolic process;plastid;primary metabolic process;organelle envelope;cellular metabolic process;envelope;organic substance metabolic process;cellular anatomical entity;metabolic process;integral component of membrane;cellular process;intrinsic component of membrane;membrane;structural constituent of ribosome;ribosome;translation;structural molecule activity;peptide biosynthetic process;intracellular non-membrane-bounded organelle;RNA binding;peptide metabolic process;non-membrane-bounded organelle;amide biosynthetic process;nucleic acid binding;intracellular organelle;cellular amide metabolic process;organelle;heterocyclic compound binding;gene expression;intracellular anatomical structure;organic cyclic compound binding;cellular macromolecule biosynthetic process;small ribosomal subunit;binding;macromolecule biosynthetic process;ribosomal subunit;mRNA binding;cellular protein metabolic process;ribonucleoprotein complex;cellular nitrogen compound biosynthetic process;mitochondrion;organonitrogen compound biosynthetic process;intracellular membrane-bounded organelle;protein metabolic process;protein-containing complex;cellular macromolecule metabolic process;membrane-bounded organelle;cellular biosynthetic process;cytoplasm;organic substance biosynthetic process;chloroplast stroma;biosynthetic process;plastid stroma;cellular nitrogen compound metabolic process;chloroplast envelope;organonitrogen compound metabolic process;plastid envelope;macromolecule metabolic process;chloroplast;nitrogen compound metabolic process;plastid;primary metabolic process;organelle envelope;cellular metabolic process;envelope;organic substance metabolic process;cellular anatomical entity;metabolic process;integral component of membrane;cellular process;intrinsic component of membrane;membrane	Coding	-	-	-	MATLSMVSGPVATSSLPLSTRRRASSVSFPGPKKGGIGHGGLRIECIRIGGVEIPNHKRVEYSLQYIHGIGRNRSRQILLDLSFDNKVTKYMIEGDLKRFNRVAIERMKEIRCYKGIRHKLGLPVRGQRTKNNCRTLKGKRASVAKKKSASSSEE
BaRT2v18chr4HG178080.3	BaRT2v18chr4HG178080	chr4H	14413021	14414598	+	HC Iso-Seq	Enriched TSS and TES	14413021	14413077	14413078	14414436	14414437	14414598	14413078	14413080	14414434	14414436	30S ribosomal protein S13	0.392425	GO:0003735;GO:0005840;GO:0006412;GO:0005198;GO:0043043;GO:0043232;GO:0003723;GO:0006518;GO:0043228;GO:0043604;GO:0003676;GO:0043229;GO:0043603;GO:0043226;GO:1901363;GO:0010467;GO:0005622;GO:0097159;GO:0034645;GO:0015935;GO:0005488;GO:0009059;GO:0044391;GO:0003729;GO:0044267;GO:1990904;GO:0044271;GO:0005739;GO:1901566;GO:0032991;GO:0019538;GO:0043231;GO:0044260;GO:0043227;GO:0044249;GO:0005737;GO:1901576;GO:0009570;GO:0009058;GO:0009532;GO:0034641;GO:0009941;GO:1901564;GO:0009526;GO:0043170;GO:0009507;GO:0006807;GO:0009536;GO:0044238;GO:0031967;GO:0044237;GO:0031975;GO:0071704;GO:0110165;GO:0008152;GO:0016021;GO:0009987;GO:0031224;GO:0016020	structural constituent of ribosome;ribosome;translation;structural molecule activity;peptide biosynthetic process;intracellular non-membrane-bounded organelle;RNA binding;peptide metabolic process;non-membrane-bounded organelle;amide biosynthetic process;nucleic acid binding;intracellular organelle;cellular amide metabolic process;organelle;heterocyclic compound binding;gene expression;intracellular anatomical structure;organic cyclic compound binding;cellular macromolecule biosynthetic process;small ribosomal subunit;binding;macromolecule biosynthetic process;ribosomal subunit;mRNA binding;cellular protein metabolic process;ribonucleoprotein complex;cellular nitrogen compound biosynthetic process;mitochondrion;organonitrogen compound biosynthetic process;protein-containing complex;protein metabolic process;intracellular membrane-bounded organelle;cellular macromolecule metabolic process;membrane-bounded organelle;cellular biosynthetic process;cytoplasm;organic substance biosynthetic process;chloroplast stroma;biosynthetic process;plastid stroma;cellular nitrogen compound metabolic process;chloroplast envelope;organonitrogen compound metabolic process;plastid envelope;macromolecule metabolic process;chloroplast;nitrogen compound metabolic process;plastid;primary metabolic process;organelle envelope;cellular metabolic process;envelope;organic substance metabolic process;cellular anatomical entity;metabolic process;integral component of membrane;cellular process;intrinsic component of membrane;membrane	Coding	NAGNAG	-	-	MATLSMVSGPVATSSLPLSTRRRASSVSFPGPKKGGIGHGGLRIECIRIGGVEIPNHKRVEYSLQYIHGIGRNRSRQILLDLSFDNKVTKDLSEEEVITLRKEVTKYMIEGDLKRFNRVAIERMKEIRCYKGIRHKLGLPVRGQRTKNNCRTLKGKRASVAKKKSASSSEE
BaRT2v18chr4HG178080.4	BaRT2v18chr4HG178080	chr4H	14413021	14414633	+	HC Iso-Seq	Enriched TSS and TES	14413021	14413077	14413078	14414436	14414437	14414633	14413078	14413080	14414434	14414436	30S ribosomal protein S13	0.394188	GO:0003735;GO:0005840;GO:0006412;GO:0005198;GO:0043043;GO:0043232;GO:0003723;GO:0006518;GO:0043228;GO:0043604;GO:0003676;GO:0043229;GO:0043603;GO:0043226;GO:1901363;GO:0010467;GO:0005622;GO:0097159;GO:0034645;GO:0015935;GO:0005488;GO:0009059;GO:0044391;GO:0003729;GO:0044267;GO:1990904;GO:0044271;GO:0005739;GO:1901566;GO:0043231;GO:0019538;GO:0032991;GO:0044260;GO:0043227;GO:0044249;GO:0005737;GO:1901576;GO:0009570;GO:0009058;GO:0009532;GO:0034641;GO:0009941;GO:1901564;GO:0009526;GO:0043170;GO:0009507;GO:0006807;GO:0009536;GO:0044238;GO:0031967;GO:0044237;GO:0031975;GO:0071704;GO:0110165;GO:0008152;GO:0016021;GO:0009987;GO:0031224;GO:0016020	structural constituent of ribosome;ribosome;translation;structural molecule activity;peptide biosynthetic process;intracellular non-membrane-bounded organelle;RNA binding;peptide metabolic process;non-membrane-bounded organelle;amide biosynthetic process;nucleic acid binding;intracellular organelle;cellular amide metabolic process;organelle;heterocyclic compound binding;gene expression;intracellular anatomical structure;organic cyclic compound binding;cellular macromolecule biosynthetic process;small ribosomal subunit;binding;macromolecule biosynthetic process;ribosomal subunit;mRNA binding;cellular protein metabolic process;ribonucleoprotein complex;cellular nitrogen compound biosynthetic process;mitochondrion;organonitrogen compound biosynthetic process;intracellular membrane-bounded organelle;protein metabolic process;protein-containing complex;cellular macromolecule metabolic process;membrane-bounded organelle;cellular biosynthetic process;cytoplasm;organic substance biosynthetic process;chloroplast stroma;biosynthetic process;plastid stroma;cellular nitrogen compound metabolic process;chloroplast envelope;organonitrogen compound metabolic process;plastid envelope;macromolecule metabolic process;chloroplast;nitrogen compound metabolic process;plastid;primary metabolic process;organelle envelope;cellular metabolic process;envelope;organic substance metabolic process;cellular anatomical entity;metabolic process;integral component of membrane;cellular process;intrinsic component of membrane;membrane	Coding	NAGNAG	-	-	MATLSMVSGPVATSSLPLSTRRRASSVSFPGPKGGIGHGGLRIECIRIGGVEIPNHKRVEYSLQYIHGIGRNRSRQILLDLSFDNKVTKDLSEEEVITLRKEVTKYMIEGDLKRFNRVAIERMKEIRCYKGIRHKLGLPVRGQRTKNNCRTLKGKRASVAKKKSASSSEE
BaRT2v18chr4HG178090.1	BaRT2v18chr4HG178090	chr4H	14415240	14421114	+	Illumina	Illumina	14415240	14415357	14415358	14420675	14420676	14421114	14415358	14415360	14420673	14420675	probable plastid-lipid-associated protein 4, chloroplastic;Putative plastid-lipid-associated protein 4;Structural molecule	0.967107672460612;0.6730189899637267;0.38743014426978195			Coding	-	-	-	MALVSLPPAAAASSSSTTHLLTPPASIGISSVGGRGGPRPRGDGGLALPLPAGRRRGWGAPVSSFSSFLPSFFTGSKKKEEEDAKKAERLKAELLAAIAPLDRGAEATPEDKDRVDQIAQRLEEVSPTKEPLKSELLNGKWELLYTTSTSILQPQRPKFLRPYGTIYQAINTDTLRAQNMETLPYFNQVTANLVPLNSRKVAVRFDYFKIFSLIQIKAPGSGKGELEITYLDEELRKKIVKDTSR
BaRT2v18chr4HG178090.2	BaRT2v18chr4HG178090	chr4H	14415247	14418397	+	Illumina	Illumina	14415247	14415357	14415358	14416515	14416516	14418397	14415358	14415360	14416513	14416515					Unproductive	PTC;NMD	uORF	PTC;ds_SJ;long_3UTR;ouORF;uORF;inframe;not_inframe
BaRT2v18chr4HG178090.3	BaRT2v18chr4HG178090	chr4H	14415302	14418339	+	Illumina	Illumina	14415302	14415357	14415358	14416515	14416516	14418339	14415358	14415360	14416513	14416515					Unproductive	PTC;NMD	-	PTC;ds_SJ;long_3UTR
BaRT2v18chr4HG178090.4	BaRT2v18chr4HG178090	chr4H	14415305	14418376	+	HC Iso-Seq	Fixed window	14415305	14415357	14415358	14418117	14418118	14418376	14415358	14415360	14418115	14418117	probable plastid-lipid-associated protein 4, chloroplastic;Putative plastid-lipid-associated protein 4;Plastid lipid-associated protein/fibrillin conserved domain containing protein;Structural molecule	0.9598081353718623;0.5753036602199219;0.4796895643017429;0.38637051670594474			Coding	-	-	-	MALVSLPPAAAASSSSTTHLLTPPASIGISSVGGRGGPRPRGDGGLALPLPAGRRRGWGAPVSSFSSFLPSFFTGSKKKEEEDAKKAERLKAELLAAIAPLDRGAEATPEDKDRVDQIAQRLEEVSPTKEPLKSELLNGKWELLYTTSTSILQPQRPKFLRPYGTIYQAINTDTLRAQNMETLPYFNQVTANLVPLNSRKVAVRFDYFKIFSLIQIKAPGSGKGELEITYLDEELRVSRGDKGNLFVLKMVDPLYRVPL
BaRT2v18chr4HG178090.5	BaRT2v18chr4HG178090	chr4H	14415317	14418382	+	HC Iso-Seq	Fixed window	14415317	14415357	14415358	14416890	14416891	14418382	14415358	14415360	14416888	14416890					Unproductive	PTC;NMD	-	PTC;ds_SJ;long_3UTR
BaRT2v18chr4HG178100.1	BaRT2v18chr4HG178100	chr4H	14418358	14423774	-	Illumina	Illumina	14423717	14423774	14418796	14423716	14418358	14418795	14423714	14423716	14418796	14418798	MYND finger family protein, expressed	0.688992	GO:0016021;GO:0031224;GO:0016020;GO:0110165;GO:0018024;GO:0034968;GO:0005634;GO:0042054;GO:0016571;GO:0043231;GO:0016279;GO:0018022;GO:0043227;GO:0016278;GO:0032259;GO:0043229;GO:0008168;GO:0016570;GO:0043226;GO:0016741;GO:0016569;GO:0005622;GO:0008276;GO:0018205;GO:0110165;GO:0006479;GO:0008170;GO:0008213;GO:0008757;GO:0006325;GO:0016740;GO:0043414;GO:0140096;GO:0051276;GO:0003824;GO:0018193;GO:0003714;GO:0006996;GO:0003712;GO:0006464;GO:0098772;GO:0036211;GO:0016773;GO:0016043;GO:0140110;GO:0071840;GO:0016772;GO:0043412;GO:0044267;GO:0019538;GO:0044260;GO:1901564;GO:0043170;GO:0008152;GO:0006807;GO:0044238;GO:0071704;GO:0044237;GO:0009987;GO:0045892;GO:1903507;GO:1902679;GO:0051253;GO:0045934;GO:2000113;GO:0010558;GO:0031327;GO:0009890;GO:0051172;GO:0031324;GO:0048523;GO:0010605;GO:0009892;GO:0048519;GO:0005975;GO:0006355;GO:1903506;GO:2001141;GO:0051252;GO:0019219;GO:2000112;GO:0010556;GO:0031326;GO:0009889;GO:0010468;GO:0051171;GO:0080090;GO:0031323;GO:0060255;GO:0019222;GO:0050794;GO:0050789;GO:0065007	integral component of membrane;intrinsic component of membrane;membrane;cellular anatomical entity;histone-lysine N-methyltransferase activity;histone lysine methylation;nucleus;histone methyltransferase activity;histone methylation;intracellular membrane-bounded organelle;protein-lysine N-methyltransferase activity;peptidyl-lysine methylation;membrane-bounded organelle;lysine N-methyltransferase activity;methylation;intracellular organelle;methyltransferase activity;histone modification;organelle;transferase activity, transferring one-carbon groups;covalent chromatin modification;intracellular anatomical structure;protein methyltransferase activity;peptidyl-lysine modification;cellular anatomical entity;protein methylation;N-methyltransferase activity;protein alkylation;S-adenosylmethionine-dependent methyltransferase activity;chromatin organization;transferase activity;macromolecule methylation;catalytic activity, acting on a protein;chromosome organization;catalytic activity;peptidyl-amino acid modification;transcription corepressor activity;organelle organization;transcription coregulator activity;cellular protein modification process;molecular function regulator;protein modification process;phosphotransferase activity, alcohol group as acceptor;cellular component organization;transcription regulator activity;cellular component organization or biogenesis;transferase activity, transferring phosphorus-containing groups;macromolecule modification;cellular protein metabolic process;protein metabolic process;cellular macromolecule metabolic process;organonitrogen compound metabolic process;macromolecule metabolic process;metabolic process;nitrogen compound metabolic process;primary metabolic process;organic substance metabolic process;cellular metabolic process;cellular process;negative regulation of transcription, DNA-templated;negative regulation of nucleic acid-templated transcription;negative regulation of RNA biosynthetic process;negative regulation of RNA metabolic process;negative regulation of nucleobase-containing compound metabolic process;negative regulation of cellular macromolecule biosynthetic process;negative regulation of macromolecule biosynthetic process;negative regulation of cellular biosynthetic process;negative regulation of biosynthetic process;negative regulation of nitrogen compound metabolic process;negative regulation of cellular metabolic process;negative regulation of cellular process;negative regulation of macromolecule metabolic process;negative regulation of metabolic process;negative regulation of biological process;carbohydrate metabolic process;regulation of transcription, DNA-templated;regulation of nucleic acid-templated transcription;regulation of RNA biosynthetic process;regulation of RNA metabolic process;regulation of nucleobase-containing compound metabolic process;regulation of cellular macromolecule biosynthetic process;regulation of macromolecule biosynthetic process;regulation of cellular biosynthetic process;regulation of biosynthetic process;regulation of gene expression;regulation of nitrogen compound metabolic process;regulation of primary metabolic process;regulation of cellular metabolic process;regulation of macromolecule metabolic process;regulation of metabolic process;regulation of cellular process;regulation of biological process;biological regulation	Coding	-	-	-	MAAWAEQLQRELAGRGLAVASVPGKGRGLVAARSFFPGEVIICQEPYASTPNRISVGSSCDHCFASGNLRKCSVCRVAWYCGSACQKEEWKLHQLECQAISALTEERKKMLTPTIRLMVQLILRRKLQSEKAIASSATDNYNLVDALESHNSEAGSVYKIIEQLEQKHYHSFSITLLHTRETLLKIYMELQDWQTALMYCRLTIPVYERVYPPFHPMVGLQFYTCGKLEWLLEYTEDALKLLTRAADVLRITHGTQSQFMKELFGKLEEARAEVSFRLSSGEEQIS
BaRT2v18chr4HG178100.2	BaRT2v18chr4HG178100	chr4H	14418414	14423786	-	HC Iso-Seq	Enriched TSS and TES	14423717	14423786	14418796	14423716	14418414	14418795	14423714	14423716	14418796	14418798	Histone-lysine N-methyltransferase ASHR1;MYND finger family protein, expressed;histone-lysine N-methyltransferase ASHR1-like isoform X2;histone-lysine N-methyltransferase ASHR1-like;Zinc finger, MYND-type domain containing protein	0.8727798895877599;0.6528552463323538;0.5764341991693537;0.5645037875127706;0.37712368808527513	GO:0018024;GO:0034968;GO:0005634;GO:0042054;GO:0016571;GO:0043231;GO:0016279;GO:0018022;GO:0043227;GO:0016278;GO:0032259;GO:0043229;GO:0008168;GO:0016570;GO:0043226;GO:0016741;GO:0016569;GO:0005622;GO:0008276;GO:0018205;GO:0110165;GO:0006479;GO:0008170;GO:0008213;GO:0008757;GO:0006325;GO:0016740;GO:0043414;GO:0140096;GO:0051276;GO:0003824;GO:0018193;GO:0003714;GO:0006996;GO:0003712;GO:0006464;GO:0098772;GO:0036211;GO:0016773;GO:0016043;GO:0140110;GO:0071840;GO:0016772;GO:0043412;GO:0044267;GO:0019538;GO:0044260;GO:1901564;GO:0043170;GO:0008152;GO:0006807;GO:0044238;GO:0071704;GO:0044237;GO:0009987;GO:0045892;GO:1903507;GO:1902679;GO:0051253;GO:0045934;GO:2000113;GO:0010558;GO:0031327;GO:0009890;GO:0051172;GO:0031324;GO:0048523;GO:0010605;GO:0009892;GO:0048519;GO:0005975;GO:0006355;GO:1903506;GO:2001141;GO:0051252;GO:0019219;GO:2000112;GO:0010556;GO:0031326;GO:0009889;GO:0010468;GO:0051171;GO:0080090;GO:0031323;GO:0060255;GO:0019222;GO:0050794;GO:0050789;GO:0065007	histone-lysine N-methyltransferase activity;histone lysine methylation;nucleus;histone methyltransferase activity;histone methylation;intracellular membrane-bounded organelle;protein-lysine N-methyltransferase activity;peptidyl-lysine methylation;membrane-bounded organelle;lysine N-methyltransferase activity;methylation;intracellular organelle;methyltransferase activity;histone modification;organelle;transferase activity, transferring one-carbon groups;covalent chromatin modification;intracellular anatomical structure;protein methyltransferase activity;peptidyl-lysine modification;cellular anatomical entity;protein methylation;N-methyltransferase activity;protein alkylation;S-adenosylmethionine-dependent methyltransferase activity;chromatin organization;transferase activity;macromolecule methylation;catalytic activity, acting on a protein;chromosome organization;catalytic activity;peptidyl-amino acid modification;transcription corepressor activity;organelle organization;transcription coregulator activity;cellular protein modification process;molecular function regulator;protein modification process;phosphotransferase activity, alcohol group as acceptor;cellular component organization;transcription regulator activity;cellular component organization or biogenesis;transferase activity, transferring phosphorus-containing groups;macromolecule modification;cellular protein metabolic process;protein metabolic process;cellular macromolecule metabolic process;organonitrogen compound metabolic process;macromolecule metabolic process;metabolic process;nitrogen compound metabolic process;primary metabolic process;organic substance metabolic process;cellular metabolic process;cellular process;negative regulation of transcription, DNA-templated;negative regulation of nucleic acid-templated transcription;negative regulation of RNA biosynthetic process;negative regulation of RNA metabolic process;negative regulation of nucleobase-containing compound metabolic process;negative regulation of cellular macromolecule biosynthetic process;negative regulation of macromolecule biosynthetic process;negative regulation of cellular biosynthetic process;negative regulation of biosynthetic process;negative regulation of nitrogen compound metabolic process;negative regulation of cellular metabolic process;negative regulation of cellular process;negative regulation of macromolecule metabolic process;negative regulation of metabolic process;negative regulation of biological process;carbohydrate metabolic process;regulation of transcription, DNA-templated;regulation of nucleic acid-templated transcription;regulation of RNA biosynthetic process;regulation of RNA metabolic process;regulation of nucleobase-containing compound metabolic process;regulation of cellular macromolecule biosynthetic process;regulation of macromolecule biosynthetic process;regulation of cellular biosynthetic process;regulation of biosynthetic process;regulation of gene expression;regulation of nitrogen compound metabolic process;regulation of primary metabolic process;regulation of cellular metabolic process;regulation of macromolecule metabolic process;regulation of metabolic process;regulation of cellular process;regulation of biological process;biological regulation	Coding	-	-	-	MAAWAEQLQRELAGRGLAVASVPGKGRGLVAARSFFPGEVIICQEPYASTPNRISVGSSCDHCFASGNLRKCSVCRVAWYCGSACQKEEWKLHQLECQAISALTEERKKMLTPTIRLMVQLILRRKLQSEKAIASSATDNYNLVDALESHISKVDDNQLVLYAQMANLVQLILPSIELDLKEIAHTFSKFACNAHTICDPELRPLGTGLFPAISIINHSCVPNAVLLFEGRTAYVRALQPLSSNTEVSISYIETAATTLKRHNDLKQYFFTCTCPRCIKDSEEDDLLEGYRCKDQKCDGFLLPDSGKKAYTCQKCSISRDEEEVKKVSSEILLLSDKASSLLSSGNNSEAGSVYKIIEQLEQKHYHSFSITLLHTRETLLKIYMELQDWQTALMYCRLTIPVYERVYPPFHPMVGLQFYTCGKLEWLLEYTEDALKLLTRAADVLRITHGTQSQFMKELFGKLEEARAEVSFRLSSGEEQIS
BaRT2v18chr4HG178100.3	BaRT2v18chr4HG178100	chr4H	14418422	14423741	-	HC Iso-Seq	Enriched TSS and TES	14423717	14423741	14423078	14423716	14418422	14423077	14423714	14423716	14423078	14423080					Unproductive	PTC;NMD	ldORF	PTC;ds_SJ;long_3UTR
BaRT2v18chr4HG178100.4	BaRT2v18chr4HG178100	chr4H	14418422	14423741	-	HC Iso-Seq	Enriched TSS and TES	14423717	14423741	14421492	14423716	14418422	14421491	14423714	14423716	14421492	14421494					Unproductive	PTC;NMD	-	PTC;ds_SJ;long_3UTR
BaRT2v18chr4HG178100.5	BaRT2v18chr4HG178100	chr4H	14418426	14423746	-	HC Iso-Seq	Enriched TSS and TES	14423717	14423746	14423122	14423716	14418426	14423121	14423714	14423716	14423122	14423124					Unproductive	PTC;NMD	ldORF	PTC;ds_SJ;long_3UTR
BaRT2v18chr4HG178100.6	BaRT2v18chr4HG178100	chr4H	14418636	14423747	-	Illumina	Illumina	14423717	14423747	14423013	14423716	14418636	14423012	14423714	14423716	14423013	14423015					Unproductive	PTC;NMD	ldORF	PTC;ds_SJ;long_3UTR
BaRT2v18chr4HG178110.1	BaRT2v18chr4HG178110	chr4H	14424460	14431286	+	Illumina	Illumina	14424460	14424781	14424782	14430118	14430119	14431286	14424782	14424784	14430116	14430118	Serine/threonine-protein kinase mph1;Protein kinase domain-containing protein;dual specificity protein kinase Ttk isoform X1;Serine/threonine-protein kinase MPS1	0.7201096183484836;0.4136881432745675;0.38993892510444156;0.36494861125444705	GO:0004712;GO:0051304;GO:0000776;GO:0007059;GO:0004672;GO:0000775;GO:0022402;GO:0004674;GO:0005819;GO:0007049;GO:0016773;GO:0098687;GO:0006468;GO:0016301;GO:0099080;GO:0006464;GO:0016772;GO:0015630;GO:0036211;GO:0140096;GO:0005856;GO:0043412;GO:0005524;GO:0005694;GO:0016310;GO:0032559;GO:0005634;GO:0030554;GO:0006796;GO:0043232;GO:0035639;GO:0006793;GO:0043228;GO:0032555;GO:0044267;GO:0043231;GO:0017076;GO:0019538;GO:0043227;GO:0032553;GO:0033316;GO:0043229;GO:0097367;GO:0044779;GO:0043226;GO:0043168;GO:1902103;GO:0005622;GO:0000166;GO:1905133;GO:0110165;GO:1901265;GO:1902102;GO:0036094;GO:1905132;GO:0016740;GO:1901994;GO:1901993;GO:0043167;GO:0044260;GO:1901363;GO:0033313;GO:0097159;GO:0051447;GO:0005488;GO:0034501;GO:0003824;GO:0071459;GO:0004708;GO:0051445;GO:1901564;GO:0034502;GO:2000242;GO:0043170;GO:0007094;GO:0071173;GO:0045841;GO:2000816;GO:0071174;GO:0031577;GO:1902100;GO:1905819;GO:0033046;GO:0033048;GO:0051985;GO:0045839;GO:0051784;GO:0033047;GO:0018105;GO:0018209;GO:2001251;GO:0007088;GO:0030071;GO:1902099;GO:0010965;GO:0051783;GO:1905818;GO:0007093;GO:0033045;GO:1901991;GO:0051983;GO:1901988;GO:2000241;GO:0045930;GO:0010948;GO:0000075;GO:1903046;GO:0033044;GO:1901990;GO:1901987;GO:0051321;GO:0007346;GO:0010639;GO:0045786;GO:0051129;GO:1903047;GO:0006807;GO:0000278;GO:0010564;GO:0033043;GO:0044238;GO:0051726;GO:0033365;GO:0022414;GO:0000003;GO:0051128;GO:0044237;GO:0071704;GO:0034613;GO:0070727;GO:0048523;GO:0051641;GO:0048519;GO:0018193;GO:0008104;GO:0033036;GO:0008152;GO:0046777;GO:0009987;GO:0050794;GO:0050789;GO:0065007;GO:0051179;GO:0000187;GO:0043406;GO:0043405;GO:0071902;GO:0032147;GO:0043410;GO:0000165;GO:0045860;GO:0043408;GO:0033674;GO:0001934;GO:0051347;GO:0042327;GO:1902533;GO:0010562;GO:0045937;GO:0071900;GO:0031401;GO:0009967;GO:0023056;GO:0010647;GO:0045859;GO:0043549;GO:0051338;GO:0048584;GO:1902531;GO:0032270;GO:0051247;GO:0001932;GO:0042325;GO:0043085;GO:0044093;GO:0031399;GO:0019220;GO:0051174;GO:0009966;GO:0010646;GO:0023051;GO:0051173;GO:0010604;GO:0031325;GO:0009893;GO:0048583;GO:0048522;GO:0032268;GO:0051246;GO:0048518;GO:0050790;GO:0065009;GO:0035556;GO:0007165;GO:0023052;GO:0007154;GO:0051716;GO:0051171;GO:0080090;GO:0031323;GO:0060255;GO:0019222;GO:0050896;GO:0004712;GO:0051304;GO:0000776;GO:0007059;GO:0004672;GO:0000775;GO:0022402;GO:0004674;GO:0005819;GO:0007049;GO:0016773;GO:0098687;GO:0006468;GO:0016301;GO:0099080;GO:0006464;GO:0016772;GO:0015630;GO:0036211;GO:0140096;GO:0005856;GO:0043412;GO:0005524;GO:0005694;GO:0016310;GO:0032559;GO:0005634;GO:0030554;GO:0006796;GO:0043232;GO:0035639;GO:0006793;GO:0043228;GO:0032555;GO:0044267;GO:0043231;GO:0017076;GO:0019538;GO:0043227;GO:0032553;GO:0044260;GO:0043229;GO:0097367;GO:1901564;GO:0043226;GO:0043168;GO:0043170;GO:0005622;GO:0000166;GO:0006807;GO:0110165;GO:1901265;GO:0044238;GO:0036094;GO:0044237;GO:0016740;GO:0071704;GO:0043167;GO:0033316;GO:1901363;GO:0044779;GO:0097159;GO:1902103;GO:0005488;GO:1905133;GO:1902102;GO:0003824;GO:1905132;GO:1901994;GO:1901993;GO:0033313;GO:0051447;GO:0008152;GO:0034501;GO:0071459;GO:0051445;GO:0034502;GO:2000242;GO:0007094;GO:0071173;GO:0045841;GO:2000816;GO:0071174;GO:0031577;GO:1902100;GO:1905819;GO:0033046;GO:0033048;GO:0051985;GO:0045839;GO:0051784;GO:0033047;GO:0018105;GO:0018209;GO:2001251;GO:0007088;GO:0030071;GO:1902099;GO:0010965;GO:0051783;GO:1905818;GO:0007093;GO:0033045;GO:1901991;GO:0051983;GO:1901988;GO:2000241;GO:0045930;GO:0010948;GO:0000075;GO:1903046;GO:0033044;GO:1901990;GO:1901987;GO:0051321;GO:0007346;GO:0010639;GO:0045786;GO:0051129;GO:1903047;GO:0000278;GO:0010564;GO:0033043;GO:0051726;GO:0009987;GO:0033365;GO:0022414;GO:0000003;GO:0051128;GO:0034613;GO:0070727;GO:0048523;GO:0051641;GO:0048519;GO:0018193;GO:0008104;GO:0033036;GO:0050794;GO:0050789;GO:0065007;GO:0051179;GO:0004712;GO:0051304;GO:0000776;GO:0007059;GO:0004672;GO:0000775;GO:0022402;GO:0016773;GO:0005819;GO:0007049;GO:0004674;GO:0098687;GO:0006468;GO:0016301;GO:0099080;GO:0006464;GO:0016772;GO:0015630;GO:0036211;GO:0140096;GO:0005856;GO:0043412;GO:0005524;GO:0005694;GO:0016310;GO:0032559;GO:0005634;GO:0030554;GO:0006796;GO:0043232;GO:0035639;GO:0006793;GO:0043228;GO:0032555;GO:0044267;GO:0043231;GO:0017076;GO:0019538;GO:0043227;GO:0032553;GO:0033316;GO:0043229;GO:0097367;GO:0044779;GO:0043226;GO:0043168;GO:1902103;GO:0005622;GO:0000166;GO:1905133;GO:0110165;GO:1901265;GO:1902102;GO:0036094;GO:1905132;GO:0016740;GO:1901994;GO:1901993;GO:0043167;GO:0044260;GO:1901363;GO:0033313;GO:0097159;GO:0051447;GO:0005488;GO:0034501;GO:0003824;GO:0071459;GO:0051445;GO:1901564;GO:0034502;GO:2000242;GO:0043170;GO:0007094;GO:0071173;GO:0045841;GO:2000816;GO:0071174;GO:0031577;GO:1902100;GO:1905819;GO:0033046;GO:0033048;GO:0051985;GO:0045839;GO:0051784;GO:0033047;GO:0018105;GO:0018209;GO:2001251;GO:0007088;GO:0030071;GO:1902099;GO:0010965;GO:0051783;GO:1905818;GO:0007093;GO:0033045;GO:1901991;GO:0051983;GO:1901988;GO:2000241;GO:0045930;GO:0010948;GO:0000075;GO:1903046;GO:0033044;GO:1901990;GO:1901987;GO:0051321;GO:0007346;GO:0010639;GO:0045786;GO:0051129;GO:1903047;GO:0006807;GO:0000278;GO:0010564;GO:0033043;GO:0044238;GO:0051726;GO:0033365;GO:0022414;GO:0000003;GO:0051128;GO:0044237;GO:0071704;GO:0034613;GO:0070727;GO:0048523;GO:0051641;GO:0048519;GO:0018193;GO:0008104;GO:0033036;GO:0008152;GO:0009987;GO:0050794;GO:0050789;GO:0065007;GO:0051179;GO:0046777;GO:0004712;GO:0051304;GO:0000776;GO:0007059;GO:0004672;GO:0000775;GO:0022402;GO:0016773;GO:0005819;GO:0007049;GO:0004674;GO:0098687;GO:0006468;GO:0016301;GO:0099080;GO:0006464;GO:0016772;GO:0015630;GO:0036211;GO:0140096;GO:0005856;GO:0043412;GO:0005524;GO:0005694;GO:0016310;GO:0032559;GO:0005634;GO:0030554;GO:0006796;GO:0043232;GO:0035639;GO:0006793;GO:0043228;GO:0032555;GO:0044267;GO:0043231;GO:0017076;GO:0019538;GO:0043227;GO:0032553;GO:0033316;GO:0043229;GO:0097367;GO:0044779;GO:0043226;GO:0043168;GO:1902103;GO:0005622;GO:0000166;GO:1905133;GO:0110165;GO:1901265;GO:1902102;GO:0036094;GO:1905132;GO:0016740;GO:1901994;GO:1901993;GO:0043167;GO:0044260;GO:1901363;GO:0033313;GO:0097159;GO:0051447;GO:0005488;GO:0034501;GO:0003824;GO:0071459;GO:0051445;GO:1901564;GO:0034502;GO:2000242;GO:0043170;GO:0007094;GO:0071173;GO:0045841;GO:2000816;GO:0071174;GO:0031577;GO:1902100;GO:1905819;GO:0033046;GO:0033048;GO:0051985;GO:0045839;GO:0051784;GO:0033047;GO:0018105;GO:0018209;GO:2001251;GO:0007088;GO:0030071;GO:1902099;GO:0010965;GO:0051783;GO:1905818;GO:0007093;GO:0033045;GO:1901991;GO:0051983;GO:1901988;GO:2000241;GO:0045930;GO:0010948;GO:0000075;GO:1903046;GO:0033044;GO:1901990;GO:1901987;GO:0051321;GO:0007346;GO:0010639;GO:0045786;GO:0051129;GO:1903047;GO:0006807;GO:0000278;GO:0010564;GO:0033043;GO:0044238;GO:0051726;GO:0033365;GO:0022414;GO:0000003;GO:0051128;GO:0044237;GO:0071704;GO:0034613;GO:0070727;GO:0048523;GO:0051641;GO:0048519;GO:0018193;GO:0008104;GO:0033036;GO:0008152;GO:0009987;GO:0050794;GO:0050789;GO:0065007;GO:0051179;GO:0046777;GO:0004712;GO:0051304;GO:0000776;GO:0007059;GO:0004672;GO:0000775;GO:0022402;GO:0016773;GO:0005819;GO:0007049;GO:0004674;GO:0098687;GO:0006468;GO:0016301;GO:0099080;GO:0006464;GO:0016772;GO:0015630;GO:0036211;GO:0140096;GO:0005856;GO:0043412;GO:0005524;GO:0005694;GO:0016310;GO:0032559;GO:0005634;GO:0030554;GO:0006796;GO:0043232;GO:0035639;GO:0006793;GO:0043228;GO:0032555;GO:0044267;GO:0043231;GO:0017076;GO:0033316;GO:0043227;GO:0032553;GO:0044779;GO:0043229;GO:0097367;GO:1902103;GO:0043226;GO:1905133;GO:0043168;GO:0005622;GO:1902102;GO:0000166;GO:0110165;GO:1905132;GO:1901265;GO:1901994;GO:0016740;GO:1901993;GO:0036094;GO:0019538;GO:0043167;GO:0033313;GO:1901363;GO:0051447;GO:0097159;GO:0034501;GO:0005488;GO:0071459;GO:0003824;GO:0051445;GO:0034502;GO:2000242;GO:0044260;GO:0007094;GO:0071173;GO:0045841;GO:2000816;GO:0071174;GO:0031577;GO:1902100;GO:1905819;GO:0033046;GO:0033048;GO:0051985;GO:0045839;GO:0051784;GO:0033047;GO:0018105;GO:0018209;GO:2001251;GO:0007088;GO:0030071;GO:1902099;GO:0010965;GO:0051783;GO:1905818;GO:0007093;GO:0033045;GO:1901991;GO:0051983;GO:1901988;GO:2000241;GO:0045930;GO:0010948;GO:1901564;GO:0000075;GO:1903046;GO:0033044;GO:1901990;GO:1901987;GO:0043170;GO:0051321;GO:0007346;GO:0010639;GO:0045786;GO:0051129;GO:1903047;GO:0000278;GO:0010564;GO:0033043;GO:0051726;GO:0033365;GO:0022414;GO:0000003;GO:0006807;GO:0051128;GO:0044238;GO:0034613;GO:0070727;GO:0048523;GO:0051641;GO:0044237;GO:0071704;GO:0048519;GO:0018193;GO:0008104;GO:0033036;GO:0008152;GO:0050794;GO:0050789;GO:0065007;GO:0009987;GO:0051179;GO:0046777	protein serine/threonine/tyrosine kinase activity;chromosome separation;kinetochore;chromosome segregation;protein kinase activity;chromosome, centromeric region;cell cycle process;protein serine/threonine kinase activity;spindle;cell cycle;phosphotransferase activity, alcohol group as acceptor;chromosomal region;protein phosphorylation;kinase activity;supramolecular complex;cellular protein modification process;transferase activity, transferring phosphorus-containing groups;microtubule cytoskeleton;protein modification process;catalytic activity, acting on a protein;cytoskeleton;macromolecule modification;ATP binding;chromosome;phosphorylation;adenyl ribonucleotide binding;nucleus;adenyl nucleotide binding;phosphate-containing compound metabolic process;intracellular non-membrane-bounded organelle;purine ribonucleoside triphosphate binding;phosphorus metabolic process;non-membrane-bounded organelle;purine ribonucleotide binding;cellular protein metabolic process;intracellular membrane-bounded organelle;purine nucleotide binding;protein metabolic process;membrane-bounded organelle;ribonucleotide binding;meiotic spindle assembly checkpoint;intracellular organelle;carbohydrate derivative binding;meiotic spindle checkpoint;organelle;anion binding;negative regulation of metaphase/anaphase transition of meiotic cell cycle;intracellular anatomical structure;nucleotide binding;negative regulation of meiotic chromosome separation;cellular anatomical entity;nucleoside phosphate binding;regulation of metaphase/anaphase transition of meiotic cell cycle;small molecule binding;regulation of meiotic chromosome separation;transferase activity;negative regulation of meiotic cell cycle phase transition;regulation of meiotic cell cycle phase transition;ion binding;cellular macromolecule metabolic process;heterocyclic compound binding;meiotic cell cycle checkpoint;organic cyclic compound binding;negative regulation of meiotic cell cycle;binding;protein localization to kinetochore;catalytic activity;protein localization to chromosome, centromeric region;MAP kinase kinase activity;regulation of meiotic cell cycle;organonitrogen compound metabolic process;protein localization to chromosome;negative regulation of reproductive process;macromolecule metabolic process;mitotic spindle assembly checkpoint;spindle assembly checkpoint;negative regulation of mitotic metaphase/anaphase transition;negative regulation of mitotic sister chromatid separation;mitotic spindle checkpoint;spindle checkpoint;negative regulation of metaphase/anaphase transition of cell cycle;negative regulation of chromosome separation;negative regulation of sister chromatid segregation;negative regulation of mitotic sister chromatid segregation;negative regulation of chromosome segregation;negative regulation of mitotic nuclear division;negative regulation of nuclear division;regulation of mitotic sister chromatid segregation;peptidyl-serine phosphorylation;peptidyl-serine modification;negative regulation of chromosome organization;regulation of mitotic nuclear division;regulation of mitotic metaphase/anaphase transition;regulation of metaphase/anaphase transition of cell cycle;regulation of mitotic sister chromatid separation;regulation of nuclear division;regulation of chromosome separation;mitotic cell cycle checkpoint;regulation of sister chromatid segregation;negative regulation of mitotic cell cycle phase transition;regulation of chromosome segregation;negative regulation of cell cycle phase transition;regulation of reproductive process;negative regulation of mitotic cell cycle;negative regulation of cell cycle process;cell cycle checkpoint;meiotic cell cycle process;regulation of chromosome organization;regulation of mitotic cell cycle phase transition;regulation of cell cycle phase transition;meiotic cell cycle;regulation of mitotic cell cycle;negative regulation of organelle organization;negative regulation of cell cycle;negative regulation of cellular component organization;mitotic cell cycle process;nitrogen compound metabolic process;mitotic cell cycle;regulation of cell cycle process;regulation of organelle organization;primary metabolic process;regulation of cell cycle;protein localization to organelle;reproductive process;reproduction;regulation of cellular component organization;cellular metabolic process;organic substance metabolic process;cellular protein localization;cellular macromolecule localization;negative regulation of cellular process;cellular localization;negative regulation of biological process;peptidyl-amino acid modification;protein localization;macromolecule localization;metabolic process;protein autophosphorylation;cellular process;regulation of cellular process;regulation of biological process;biological regulation;localization;activation of MAPK activity;positive regulation of MAP kinase activity;regulation of MAP kinase activity;positive regulation of protein serine/threonine kinase activity;activation of protein kinase activity;positive regulation of MAPK cascade;MAPK cascade;positive regulation of protein kinase activity;regulation of MAPK cascade;positive regulation of kinase activity;positive regulation of protein phosphorylation;positive regulation of transferase activity;positive regulation of phosphorylation;positive regulation of intracellular signal transduction;positive regulation of phosphorus metabolic process;positive regulation of phosphate metabolic process;regulation of protein serine/threonine kinase activity;positive regulation of protein modification process;positive regulation of signal transduction;positive regulation of signaling;positive regulation of cell communication;regulation of protein kinase activity;regulation of kinase activity;regulation of transferase activity;positive regulation of response to stimulus;regulation of intracellular signal transduction;positive regulation of cellular protein metabolic process;positive regulation of protein metabolic process;regulation of protein phosphorylation;regulation of phosphorylation;positive regulation of catalytic activity;positive regulation of molecular function;regulation of protein modification process;regulation of phosphate metabolic process;regulation of phosphorus metabolic process;regulation of signal transduction;regulation of cell communication;regulation of signaling;positive regulation of nitrogen compound metabolic process;positive regulation of macromolecule metabolic process;positive regulation of cellular metabolic process;positive regulation of metabolic process;regulation of response to stimulus;positive regulation of cellular process;regulation of cellular protein metabolic process;regulation of protein metabolic process;positive regulation of biological process;regulation of catalytic activity;regulation of molecular function;intracellular signal transduction;signal transduction;signaling;cell communication;cellular response to stimulus;regulation of nitrogen compound metabolic process;regulation of primary metabolic process;regulation of cellular metabolic process;regulation of macromolecule metabolic process;regulation of metabolic process;response to stimulus;protein serine/threonine/tyrosine kinase activity;chromosome separation;kinetochore;chromosome segregation;protein kinase activity;chromosome, centromeric region;cell cycle process;protein serine/threonine kinase activity;spindle;cell cycle;phosphotransferase activity, alcohol group as acceptor;chromosomal region;protein phosphorylation;kinase activity;supramolecular complex;cellular protein modification process;transferase activity, transferring phosphorus-containing groups;microtubule cytoskeleton;protein modification process;catalytic activity, acting on a protein;cytoskeleton;macromolecule modification;ATP binding;chromosome;phosphorylation;adenyl ribonucleotide binding;nucleus;adenyl nucleotide binding;phosphate-containing compound metabolic process;intracellular non-membrane-bounded organelle;purine ribonucleoside triphosphate binding;phosphorus metabolic process;non-membrane-bounded organelle;purine ribonucleotide binding;cellular protein metabolic process;intracellular membrane-bounded organelle;purine nucleotide binding;protein metabolic process;membrane-bounded organelle;ribonucleotide binding;cellular macromolecule metabolic process;intracellular organelle;carbohydrate derivative binding;organonitrogen compound metabolic process;organelle;anion binding;macromolecule metabolic process;intracellular anatomical structure;nucleotide binding;nitrogen compound metabolic process;cellular anatomical entity;nucleoside phosphate binding;primary metabolic process;small molecule binding;cellular metabolic process;transferase activity;organic substance metabolic process;ion binding;meiotic spindle assembly checkpoint;heterocyclic compound binding;meiotic spindle checkpoint;organic cyclic compound binding;negative regulation of metaphase/anaphase transition of meiotic cell cycle;binding;negative regulation of meiotic chromosome separation;regulation of metaphase/anaphase transition of meiotic cell cycle;catalytic activity;regulation of meiotic chromosome separation;negative regulation of meiotic cell cycle phase transition;regulation of meiotic cell cycle phase transition;meiotic cell cycle checkpoint;negative regulation of meiotic cell cycle;metabolic process;protein localization to kinetochore;protein localization to chromosome, centromeric region;regulation of meiotic cell cycle;protein localization to chromosome;negative regulation of reproductive process;mitotic spindle assembly checkpoint;spindle assembly checkpoint;negative regulation of mitotic metaphase/anaphase transition;negative regulation of mitotic sister chromatid separation;mitotic spindle checkpoint;spindle checkpoint;negative regulation of metaphase/anaphase transition of cell cycle;negative regulation of chromosome separation;negative regulation of sister chromatid segregation;negative regulation of mitotic sister chromatid segregation;negative regulation of chromosome segregation;negative regulation of mitotic nuclear division;negative regulation of nuclear division;regulation of mitotic sister chromatid segregation;peptidyl-serine phosphorylation;peptidyl-serine modification;negative regulation of chromosome organization;regulation of mitotic nuclear division;regulation of mitotic metaphase/anaphase transition;regulation of metaphase/anaphase transition of cell cycle;regulation of mitotic sister chromatid separation;regulation of nuclear division;regulation of chromosome separation;mitotic cell cycle checkpoint;regulation of sister chromatid segregation;negative regulation of mitotic cell cycle phase transition;regulation of chromosome segregation;negative regulation of cell cycle phase transition;regulation of reproductive process;negative regulation of mitotic cell cycle;negative regulation of cell cycle process;cell cycle checkpoint;meiotic cell cycle process;regulation of chromosome organization;regulation of mitotic cell cycle phase transition;regulation of cell cycle phase transition;meiotic cell cycle;regulation of mitotic cell cycle;negative regulation of organelle organization;negative regulation of cell cycle;negative regulation of cellular component organization;mitotic cell cycle process;mitotic cell cycle;regulation of cell cycle process;regulation of organelle organization;regulation of cell cycle;cellular process;protein localization to organelle;reproductive process;reproduction;regulation of cellular component organization;cellular protein localization;cellular macromolecule localization;negative regulation of cellular process;cellular localization;negative regulation of biological process;peptidyl-amino acid modification;protein localization;macromolecule localization;regulation of cellular process;regulation of biological process;biological regulation;localization;protein serine/threonine/tyrosine kinase activity;chromosome separation;kinetochore;chromosome segregation;protein kinase activity;chromosome, centromeric region;cell cycle process;phosphotransferase activity, alcohol group as acceptor;spindle;cell cycle;protein serine/threonine kinase activity;chromosomal region;protein phosphorylation;kinase activity;supramolecular complex;cellular protein modification process;transferase activity, transferring phosphorus-containing groups;microtubule cytoskeleton;protein modification process;catalytic activity, acting on a protein;cytoskeleton;macromolecule modification;ATP binding;chromosome;phosphorylation;adenyl ribonucleotide binding;nucleus;adenyl nucleotide binding;phosphate-containing compound metabolic process;intracellular non-membrane-bounded organelle;purine ribonucleoside triphosphate binding;phosphorus metabolic process;non-membrane-bounded organelle;purine ribonucleotide binding;cellular protein metabolic process;intracellular membrane-bounded organelle;purine nucleotide binding;protein metabolic process;membrane-bounded organelle;ribonucleotide binding;meiotic spindle assembly checkpoint;intracellular organelle;carbohydrate derivative binding;meiotic spindle checkpoint;organelle;anion binding;negative regulation of metaphase/anaphase transition of meiotic cell cycle;intracellular anatomical structure;nucleotide binding;negative regulation of meiotic chromosome separation;cellular anatomical entity;nucleoside phosphate binding;regulation of metaphase/anaphase transition of meiotic cell cycle;small molecule binding;regulation of meiotic chromosome separation;transferase activity;negative regulation of meiotic cell cycle phase transition;regulation of meiotic cell cycle phase transition;ion binding;cellular macromolecule metabolic process;heterocyclic compound binding;meiotic cell cycle checkpoint;organic cyclic compound binding;negative regulation of meiotic cell cycle;binding;protein localization to kinetochore;catalytic activity;protein localization to chromosome, centromeric region;regulation of meiotic cell cycle;organonitrogen compound metabolic process;protein localization to chromosome;negative regulation of reproductive process;macromolecule metabolic process;mitotic spindle assembly checkpoint;spindle assembly checkpoint;negative regulation of mitotic metaphase/anaphase transition;negative regulation of mitotic sister chromatid separation;mitotic spindle checkpoint;spindle checkpoint;negative regulation of metaphase/anaphase transition of cell cycle;negative regulation of chromosome separation;negative regulation of sister chromatid segregation;negative regulation of mitotic sister chromatid segregation;negative regulation of chromosome segregation;negative regulation of mitotic nuclear division;negative regulation of nuclear division;regulation of mitotic sister chromatid segregation;peptidyl-serine phosphorylation;peptidyl-serine modification;negative regulation of chromosome organization;regulation of mitotic nuclear division;regulation of mitotic metaphase/anaphase transition;regulation of metaphase/anaphase transition of cell cycle;regulation of mitotic sister chromatid separation;regulation of nuclear division;regulation of chromosome separation;mitotic cell cycle checkpoint;regulation of sister chromatid segregation;negative regulation of mitotic cell cycle phase transition;regulation of chromosome segregation;negative regulation of cell cycle phase transition;regulation of reproductive process;negative regulation of mitotic cell cycle;negative regulation of cell cycle process;cell cycle checkpoint;meiotic cell cycle process;regulation of chromosome organization;regulation of mitotic cell cycle phase transition;regulation of cell cycle phase transition;meiotic cell cycle;regulation of mitotic cell cycle;negative regulation of organelle organization;negative regulation of cell cycle;negative regulation of cellular component organization;mitotic cell cycle process;nitrogen compound metabolic process;mitotic cell cycle;regulation of cell cycle process;regulation of organelle organization;primary metabolic process;regulation of cell cycle;protein localization to organelle;reproductive process;reproduction;regulation of cellular component organization;cellular metabolic process;organic substance metabolic process;cellular protein localization;cellular macromolecule localization;negative regulation of cellular process;cellular localization;negative regulation of biological process;peptidyl-amino acid modification;protein localization;macromolecule localization;metabolic process;cellular process;regulation of cellular process;regulation of biological process;biological regulation;localization;protein autophosphorylation;protein serine/threonine/tyrosine kinase activity;chromosome separation;kinetochore;chromosome segregation;protein kinase activity;chromosome, centromeric region;cell cycle process;phosphotransferase activity, alcohol group as acceptor;spindle;cell cycle;protein serine/threonine kinase activity;chromosomal region;protein phosphorylation;kinase activity;supramolecular complex;cellular protein modification process;transferase activity, transferring phosphorus-containing groups;microtubule cytoskeleton;protein modification process;catalytic activity, acting on a protein;cytoskeleton;macromolecule modification;ATP binding;chromosome;phosphorylation;adenyl ribonucleotide binding;nucleus;adenyl nucleotide binding;phosphate-containing compound metabolic process;intracellular non-membrane-bounded organelle;purine ribonucleoside triphosphate binding;phosphorus metabolic process;non-membrane-bounded organelle;purine ribonucleotide binding;cellular protein metabolic process;intracellular membrane-bounded organelle;purine nucleotide binding;protein metabolic process;membrane-bounded organelle;ribonucleotide binding;meiotic spindle assembly checkpoint;intracellular organelle;carbohydrate derivative binding;meiotic spindle checkpoint;organelle;anion binding;negative regulation of metaphase/anaphase transition of meiotic cell cycle;intracellular anatomical structure;nucleotide binding;negative regulation of meiotic chromosome separation;cellular anatomical entity;nucleoside phosphate binding;regulation of metaphase/anaphase transition of meiotic cell cycle;small molecule binding;regulation of meiotic chromosome separation;transferase activity;negative regulation of meiotic cell cycle phase transition;regulation of meiotic cell cycle phase transition;ion binding;cellular macromolecule metabolic process;heterocyclic compound binding;meiotic cell cycle checkpoint;organic cyclic compound binding;negative regulation of meiotic cell cycle;binding;protein localization to kinetochore;catalytic activity;protein localization to chromosome, centromeric region;regulation of meiotic cell cycle;organonitrogen compound metabolic process;protein localization to chromosome;negative regulation of reproductive process;macromolecule metabolic process;mitotic spindle assembly checkpoint;spindle assembly checkpoint;negative regulation of mitotic metaphase/anaphase transition;negative regulation of mitotic sister chromatid separation;mitotic spindle checkpoint;spindle checkpoint;negative regulation of metaphase/anaphase transition of cell cycle;negative regulation of chromosome separation;negative regulation of sister chromatid segregation;negative regulation of mitotic sister chromatid segregation;negative regulation of chromosome segregation;negative regulation of mitotic nuclear division;negative regulation of nuclear division;regulation of mitotic sister chromatid segregation;peptidyl-serine phosphorylation;peptidyl-serine modification;negative regulation of chromosome organization;regulation of mitotic nuclear division;regulation of mitotic metaphase/anaphase transition;regulation of metaphase/anaphase transition of cell cycle;regulation of mitotic sister chromatid separation;regulation of nuclear division;regulation of chromosome separation;mitotic cell cycle checkpoint;regulation of sister chromatid segregation;negative regulation of mitotic cell cycle phase transition;regulation of chromosome segregation;negative regulation of cell cycle phase transition;regulation of reproductive process;negative regulation of mitotic cell cycle;negative regulation of cell cycle process;cell cycle checkpoint;meiotic cell cycle process;regulation of chromosome organization;regulation of mitotic cell cycle phase transition;regulation of cell cycle phase transition;meiotic cell cycle;regulation of mitotic cell cycle;negative regulation of organelle organization;negative regulation of cell cycle;negative regulation of cellular component organization;mitotic cell cycle process;nitrogen compound metabolic process;mitotic cell cycle;regulation of cell cycle process;regulation of organelle organization;primary metabolic process;regulation of cell cycle;protein localization to organelle;reproductive process;reproduction;regulation of cellular component organization;cellular metabolic process;organic substance metabolic process;cellular protein localization;cellular macromolecule localization;negative regulation of cellular process;cellular localization;negative regulation of biological process;peptidyl-amino acid modification;protein localization;macromolecule localization;metabolic process;cellular process;regulation of cellular process;regulation of biological process;biological regulation;localization;protein autophosphorylation;protein serine/threonine/tyrosine kinase activity;chromosome separation;kinetochore;chromosome segregation;protein kinase activity;chromosome, centromeric region;cell cycle process;phosphotransferase activity, alcohol group as acceptor;spindle;cell cycle;protein serine/threonine kinase activity;chromosomal region;protein phosphorylation;kinase activity;supramolecular complex;cellular protein modification process;transferase activity, transferring phosphorus-containing groups;microtubule cytoskeleton;protein modification process;catalytic activity, acting on a protein;cytoskeleton;macromolecule modification;ATP binding;chromosome;phosphorylation;adenyl ribonucleotide binding;nucleus;adenyl nucleotide binding;phosphate-containing compound metabolic process;intracellular non-membrane-bounded organelle;purine ribonucleoside triphosphate binding;phosphorus metabolic process;non-membrane-bounded organelle;purine ribonucleotide binding;cellular protein metabolic process;intracellular membrane-bounded organelle;purine nucleotide binding;meiotic spindle assembly checkpoint;membrane-bounded organelle;ribonucleotide binding;meiotic spindle checkpoint;intracellular organelle;carbohydrate derivative binding;negative regulation of metaphase/anaphase transition of meiotic cell cycle;organelle;negative regulation of meiotic chromosome separation;anion binding;intracellular anatomical structure;regulation of metaphase/anaphase transition of meiotic cell cycle;nucleotide binding;cellular anatomical entity;regulation of meiotic chromosome separation;nucleoside phosphate binding;negative regulation of meiotic cell cycle phase transition;transferase activity;regulation of meiotic cell cycle phase transition;small molecule binding;protein metabolic process;ion binding;meiotic cell cycle checkpoint;heterocyclic compound binding;negative regulation of meiotic cell cycle;organic cyclic compound binding;protein localization to kinetochore;binding;protein localization to chromosome, centromeric region;catalytic activity;regulation of meiotic cell cycle;protein localization to chromosome;negative regulation of reproductive process;cellular macromolecule metabolic process;mitotic spindle assembly checkpoint;spindle assembly checkpoint;negative regulation of mitotic metaphase/anaphase transition;negative regulation of mitotic sister chromatid separation;mitotic spindle checkpoint;spindle checkpoint;negative regulation of metaphase/anaphase transition of cell cycle;negative regulation of chromosome separation;negative regulation of sister chromatid segregation;negative regulation of mitotic sister chromatid segregation;negative regulation of chromosome segregation;negative regulation of mitotic nuclear division;negative regulation of nuclear division;regulation of mitotic sister chromatid segregation;peptidyl-serine phosphorylation;peptidyl-serine modification;negative regulation of chromosome organization;regulation of mitotic nuclear division;regulation of mitotic metaphase/anaphase transition;regulation of metaphase/anaphase transition of cell cycle;regulation of mitotic sister chromatid separation;regulation of nuclear division;regulation of chromosome separation;mitotic cell cycle checkpoint;regulation of sister chromatid segregation;negative regulation of mitotic cell cycle phase transition;regulation of chromosome segregation;negative regulation of cell cycle phase transition;regulation of reproductive process;negative regulation of mitotic cell cycle;negative regulation of cell cycle process;organonitrogen compound metabolic process;cell cycle checkpoint;meiotic cell cycle process;regulation of chromosome organization;regulation of mitotic cell cycle phase transition;regulation of cell cycle phase transition;macromolecule metabolic process;meiotic cell cycle;regulation of mitotic cell cycle;negative regulation of organelle organization;negative regulation of cell cycle;negative regulation of cellular component organization;mitotic cell cycle process;mitotic cell cycle;regulation of cell cycle process;regulation of organelle organization;regulation of cell cycle;protein localization to organelle;reproductive process;reproduction;nitrogen compound metabolic process;regulation of cellular component organization;primary metabolic process;cellular protein localization;cellular macromolecule localization;negative regulation of cellular process;cellular localization;cellular metabolic process;organic substance metabolic process;negative regulation of biological process;peptidyl-amino acid modification;protein localization;macromolecule localization;metabolic process;regulation of cellular process;regulation of biological process;biological regulation;cellular process;localization;protein autophosphorylation	Coding	-	-	-	MERRGNSRRPPTPDHAAAAGRSTTFPAAGDAGHANLTSSSGSSASSTVTGEPLDFLGQIYAACKRQRPLGTTKHRAARILLPQGEGTAKAGISPSVRQNSEGMAMQKQRGVLAASRLQKVSPDQKNVNADAGVLTSNQNDMLTTPSVLSTITDTHNQNAGQNDQQKSGMDLFVDRNKSSLDVSSSQMTSQNASAAVGFKKGQFYSVGDSHLTSQGENVGVTADSRMDSMLSYMHSVSLSAGDNYHVAEAAHDQIGKHQKLELAGAAIEIDIKYHAENLPQKGVEEAGNQNHGEQITRCSVVGSSVTAVSLHSGQNTRVPQSNQYASPMEMPECTVESAAAVPGSVLPKQQEAATPSSAGGWNPKNQQVPNTTDKAAPGNGGFPSQGQGLSANEQSTSAKDGGTSEANRDQKERRKKGYDPEHFFKVNGKLYQKLGKIGSGGSSEVHKVISAERAIYALKKIKLKGRDYPTAYGFCQEIGYLNKLKGKSNIIQLIDYEVTDKNLLKEGSPRDGKIKDDQYIYMVLEFGEIDLAHMVDHKWKERNNSNMKIDENWLRFYWQQMLEAVNTIHEERIVHSDLKPANFMLVRGSLKLIDFGIAKAIMNDTTNIQRDAKSR
BaRT2v18chr4HG178110.2	BaRT2v18chr4HG178110	chr4H	14424486	14431224	+	Illumina	Illumina	14424486	14424781	14424782	14430612	14430613	14431224	14424782	14424784	14430610	14430612	Serine/threonine-protein kinase mph1;dual specificity protein kinase Ttk isoform X4;Protein kinase domain-containing protein	0.4884315887891801;0.400531522496178;0.3762243751887549	GO:0004712;GO:0051304;GO:0000776;GO:0007059;GO:0004672;GO:0000775;GO:0022402;GO:0004674;GO:0005819;GO:0007049;GO:0016773;GO:0098687;GO:0006468;GO:0016301;GO:0099080;GO:0006464;GO:0016772;GO:0015630;GO:0036211;GO:0140096;GO:0005856;GO:0043412;GO:0005524;GO:0005694;GO:0016310;GO:0032559;GO:0005634;GO:0030554;GO:0006796;GO:0043232;GO:0035639;GO:0006793;GO:0043228;GO:0032555;GO:0044267;GO:0043231;GO:0017076;GO:0019538;GO:0043227;GO:0032553;GO:0044260;GO:0043229;GO:0097367;GO:1901564;GO:0043226;GO:0043168;GO:0043170;GO:0005622;GO:0000166;GO:0006807;GO:0110165;GO:1901265;GO:0044238;GO:0036094;GO:0044237;GO:0016740;GO:0071704;GO:0043167;GO:0033316;GO:1901363;GO:0044779;GO:0097159;GO:1902103;GO:0005488;GO:1905133;GO:1902102;GO:0003824;GO:1905132;GO:1901994;GO:1901993;GO:0033313;GO:0051447;GO:0008152;GO:0034501;GO:0071459;GO:0051445;GO:0034502;GO:2000242;GO:0007094;GO:0071173;GO:0045841;GO:2000816;GO:0071174;GO:0031577;GO:1902100;GO:1905819;GO:0033046;GO:0033048;GO:0051985;GO:0045839;GO:0051784;GO:0033047;GO:0018105;GO:0018209;GO:2001251;GO:0007088;GO:0030071;GO:1902099;GO:0010965;GO:0051783;GO:1905818;GO:0007093;GO:0033045;GO:1901991;GO:0051983;GO:1901988;GO:2000241;GO:0045930;GO:0010948;GO:0000075;GO:1903046;GO:0033044;GO:1901990;GO:1901987;GO:0051321;GO:0007346;GO:0010639;GO:0045786;GO:0051129;GO:1903047;GO:0000278;GO:0010564;GO:0033043;GO:0051726;GO:0009987;GO:0033365;GO:0022414;GO:0000003;GO:0051128;GO:0034613;GO:0070727;GO:0048523;GO:0051641;GO:0048519;GO:0018193;GO:0008104;GO:0033036;GO:0050794;GO:0050789;GO:0065007;GO:0051179	protein serine/threonine/tyrosine kinase activity;chromosome separation;kinetochore;chromosome segregation;protein kinase activity;chromosome, centromeric region;cell cycle process;protein serine/threonine kinase activity;spindle;cell cycle;phosphotransferase activity, alcohol group as acceptor;chromosomal region;protein phosphorylation;kinase activity;supramolecular complex;cellular protein modification process;transferase activity, transferring phosphorus-containing groups;microtubule cytoskeleton;protein modification process;catalytic activity, acting on a protein;cytoskeleton;macromolecule modification;ATP binding;chromosome;phosphorylation;adenyl ribonucleotide binding;nucleus;adenyl nucleotide binding;phosphate-containing compound metabolic process;intracellular non-membrane-bounded organelle;purine ribonucleoside triphosphate binding;phosphorus metabolic process;non-membrane-bounded organelle;purine ribonucleotide binding;cellular protein metabolic process;intracellular membrane-bounded organelle;purine nucleotide binding;protein metabolic process;membrane-bounded organelle;ribonucleotide binding;cellular macromolecule metabolic process;intracellular organelle;carbohydrate derivative binding;organonitrogen compound metabolic process;organelle;anion binding;macromolecule metabolic process;intracellular anatomical structure;nucleotide binding;nitrogen compound metabolic process;cellular anatomical entity;nucleoside phosphate binding;primary metabolic process;small molecule binding;cellular metabolic process;transferase activity;organic substance metabolic process;ion binding;meiotic spindle assembly checkpoint;heterocyclic compound binding;meiotic spindle checkpoint;organic cyclic compound binding;negative regulation of metaphase/anaphase transition of meiotic cell cycle;binding;negative regulation of meiotic chromosome separation;regulation of metaphase/anaphase transition of meiotic cell cycle;catalytic activity;regulation of meiotic chromosome separation;negative regulation of meiotic cell cycle phase transition;regulation of meiotic cell cycle phase transition;meiotic cell cycle checkpoint;negative regulation of meiotic cell cycle;metabolic process;protein localization to kinetochore;protein localization to chromosome, centromeric region;regulation of meiotic cell cycle;protein localization to chromosome;negative regulation of reproductive process;mitotic spindle assembly checkpoint;spindle assembly checkpoint;negative regulation of mitotic metaphase/anaphase transition;negative regulation of mitotic sister chromatid separation;mitotic spindle checkpoint;spindle checkpoint;negative regulation of metaphase/anaphase transition of cell cycle;negative regulation of chromosome separation;negative regulation of sister chromatid segregation;negative regulation of mitotic sister chromatid segregation;negative regulation of chromosome segregation;negative regulation of mitotic nuclear division;negative regulation of nuclear division;regulation of mitotic sister chromatid segregation;peptidyl-serine phosphorylation;peptidyl-serine modification;negative regulation of chromosome organization;regulation of mitotic nuclear division;regulation of mitotic metaphase/anaphase transition;regulation of metaphase/anaphase transition of cell cycle;regulation of mitotic sister chromatid separation;regulation of nuclear division;regulation of chromosome separation;mitotic cell cycle checkpoint;regulation of sister chromatid segregation;negative regulation of mitotic cell cycle phase transition;regulation of chromosome segregation;negative regulation of cell cycle phase transition;regulation of reproductive process;negative regulation of mitotic cell cycle;negative regulation of cell cycle process;cell cycle checkpoint;meiotic cell cycle process;regulation of chromosome organization;regulation of mitotic cell cycle phase transition;regulation of cell cycle phase transition;meiotic cell cycle;regulation of mitotic cell cycle;negative regulation of organelle organization;negative regulation of cell cycle;negative regulation of cellular component organization;mitotic cell cycle process;mitotic cell cycle;regulation of cell cycle process;regulation of organelle organization;regulation of cell cycle;cellular process;protein localization to organelle;reproductive process;reproduction;regulation of cellular component organization;cellular protein localization;cellular macromolecule localization;negative regulation of cellular process;cellular localization;negative regulation of biological process;peptidyl-amino acid modification;protein localization;macromolecule localization;regulation of cellular process;regulation of biological process;biological regulation;localization	Coding	-	-	-	MERRGNSRRPPTPDHAAAAGRSTTFPAAGDAGHANLTSSSGSSASSTVTGEPLDFLGQIYAACKRQRPLGTTKHRAARILLPQGEGTAKAGISPSVRQNSEGMAMQKQRGVLAASRLQKVSPDQKNVNADAGVLTSNQNDMLTTPSVLSTITDTHNQNAGQNDQQKSGMDLFVDRNKSSLDVSSSQMTSQNASAAVGFKKGQFYSVGDSHLTSQAGDNYHVAEAAHDQIGKHQKLELAGAAIEIDIKYHAENLPQKGVEEAGNQNHGEQITRCSVVGSSVTAVSLHSGQNTRVPQSNQYASPMEMPECTVESAAAVPGSVLPKQQEAATPSSAGGWNPKNQQVPNTTDKAAPGNGGFPSQGQGLSANEQSTSAKDGGTSEANRDQKERRKKGYDPEHFFKVNGKLYQKLGKIGSGGSSEVHKVISAERAIYALKKIKLKGRDYPTAYGFCQEIGYLNKLKGKSNIIQLIDYEQMLEAVNTIHEERIVHSDLKPANFMLVRGSLKLIDFGIAKAIMNDTTNIQRDAKVGTLNYMSPEALLCDEQDSSGNVFKCGRPTDIWSLGCILYLMVYGKTPFADYTNFWTKFKAVTDRNHKISYPPVDNPWLIDLMRRCLAWDRDERWRIPQLLQHPFLVPRVPRDLPPINPDPDPCTMMMEQIRPYWADPEVARLFSEIRDVIAKRKEDETSQSTKM
BaRT2v18chr4HG178110.3	BaRT2v18chr4HG178110	chr4H	14424488	14431269	+	Illumina	Illumina	14424488	14424781	14424782	14428270	14428271	14431269	14424782	14424784	14428268	14428270					Unproductive	PTC;NMD	uORF	PTC;ds_SJ;long_3UTR;ouORF;uORF;inframe;not_inframe
BaRT2v18chr4HG178110.4	BaRT2v18chr4HG178110	chr4H	14424511	14431233	+	HC Iso-Seq	Fixed window	14424511	14424781	14424782	14430612	14430613	14431233	14424782	14424784	14430610	14430612	Serine/threonine-protein kinase mph1;Protein kinase domain-containing protein;dual specificity protein kinase Ttk isoform X3	0.6108297159060299;0.42572427691548914;0.38597483940759836	GO:0004712;GO:0051304;GO:0000776;GO:0007059;GO:0004672;GO:0000775;GO:0022402;GO:0016773;GO:0005819;GO:0007049;GO:0004674;GO:0098687;GO:0006468;GO:0016301;GO:0099080;GO:0006464;GO:0016772;GO:0015630;GO:0036211;GO:0140096;GO:0005856;GO:0043412;GO:0005524;GO:0005694;GO:0016310;GO:0032559;GO:0005634;GO:0030554;GO:0006796;GO:0043232;GO:0035639;GO:0006793;GO:0043228;GO:0032555;GO:0044267;GO:0043231;GO:0017076;GO:0019538;GO:0043227;GO:0032553;GO:0033316;GO:0043229;GO:0097367;GO:0044779;GO:0043226;GO:0043168;GO:1902103;GO:0005622;GO:0000166;GO:1905133;GO:0110165;GO:1901265;GO:1902102;GO:0036094;GO:1905132;GO:0016740;GO:1901994;GO:1901993;GO:0043167;GO:0044260;GO:1901363;GO:0033313;GO:0097159;GO:0051447;GO:0005488;GO:0034501;GO:0003824;GO:0071459;GO:0051445;GO:1901564;GO:0034502;GO:2000242;GO:0043170;GO:0007094;GO:0071173;GO:0045841;GO:2000816;GO:0071174;GO:0031577;GO:1902100;GO:1905819;GO:0033046;GO:0033048;GO:0051985;GO:0045839;GO:0051784;GO:0033047;GO:0018105;GO:0018209;GO:2001251;GO:0007088;GO:0030071;GO:1902099;GO:0010965;GO:0051783;GO:1905818;GO:0007093;GO:0033045;GO:1901991;GO:0051983;GO:1901988;GO:2000241;GO:0045930;GO:0010948;GO:0000075;GO:1903046;GO:0033044;GO:1901990;GO:1901987;GO:0051321;GO:0007346;GO:0010639;GO:0045786;GO:0051129;GO:1903047;GO:0006807;GO:0000278;GO:0010564;GO:0033043;GO:0044238;GO:0051726;GO:0033365;GO:0022414;GO:0000003;GO:0051128;GO:0044237;GO:0071704;GO:0034613;GO:0070727;GO:0048523;GO:0051641;GO:0048519;GO:0018193;GO:0008104;GO:0033036;GO:0008152;GO:0009987;GO:0050794;GO:0050789;GO:0065007;GO:0051179;GO:0046777	protein serine/threonine/tyrosine kinase activity;chromosome separation;kinetochore;chromosome segregation;protein kinase activity;chromosome, centromeric region;cell cycle process;phosphotransferase activity, alcohol group as acceptor;spindle;cell cycle;protein serine/threonine kinase activity;chromosomal region;protein phosphorylation;kinase activity;supramolecular complex;cellular protein modification process;transferase activity, transferring phosphorus-containing groups;microtubule cytoskeleton;protein modification process;catalytic activity, acting on a protein;cytoskeleton;macromolecule modification;ATP binding;chromosome;phosphorylation;adenyl ribonucleotide binding;nucleus;adenyl nucleotide binding;phosphate-containing compound metabolic process;intracellular non-membrane-bounded organelle;purine ribonucleoside triphosphate binding;phosphorus metabolic process;non-membrane-bounded organelle;purine ribonucleotide binding;cellular protein metabolic process;intracellular membrane-bounded organelle;purine nucleotide binding;protein metabolic process;membrane-bounded organelle;ribonucleotide binding;meiotic spindle assembly checkpoint;intracellular organelle;carbohydrate derivative binding;meiotic spindle checkpoint;organelle;anion binding;negative regulation of metaphase/anaphase transition of meiotic cell cycle;intracellular anatomical structure;nucleotide binding;negative regulation of meiotic chromosome separation;cellular anatomical entity;nucleoside phosphate binding;regulation of metaphase/anaphase transition of meiotic cell cycle;small molecule binding;regulation of meiotic chromosome separation;transferase activity;negative regulation of meiotic cell cycle phase transition;regulation of meiotic cell cycle phase transition;ion binding;cellular macromolecule metabolic process;heterocyclic compound binding;meiotic cell cycle checkpoint;organic cyclic compound binding;negative regulation of meiotic cell cycle;binding;protein localization to kinetochore;catalytic activity;protein localization to chromosome, centromeric region;regulation of meiotic cell cycle;organonitrogen compound metabolic process;protein localization to chromosome;negative regulation of reproductive process;macromolecule metabolic process;mitotic spindle assembly checkpoint;spindle assembly checkpoint;negative regulation of mitotic metaphase/anaphase transition;negative regulation of mitotic sister chromatid separation;mitotic spindle checkpoint;spindle checkpoint;negative regulation of metaphase/anaphase transition of cell cycle;negative regulation of chromosome separation;negative regulation of sister chromatid segregation;negative regulation of mitotic sister chromatid segregation;negative regulation of chromosome segregation;negative regulation of mitotic nuclear division;negative regulation of nuclear division;regulation of mitotic sister chromatid segregation;peptidyl-serine phosphorylation;peptidyl-serine modification;negative regulation of chromosome organization;regulation of mitotic nuclear division;regulation of mitotic metaphase/anaphase transition;regulation of metaphase/anaphase transition of cell cycle;regulation of mitotic sister chromatid separation;regulation of nuclear division;regulation of chromosome separation;mitotic cell cycle checkpoint;regulation of sister chromatid segregation;negative regulation of mitotic cell cycle phase transition;regulation of chromosome segregation;negative regulation of cell cycle phase transition;regulation of reproductive process;negative regulation of mitotic cell cycle;negative regulation of cell cycle process;cell cycle checkpoint;meiotic cell cycle process;regulation of chromosome organization;regulation of mitotic cell cycle phase transition;regulation of cell cycle phase transition;meiotic cell cycle;regulation of mitotic cell cycle;negative regulation of organelle organization;negative regulation of cell cycle;negative regulation of cellular component organization;mitotic cell cycle process;nitrogen compound metabolic process;mitotic cell cycle;regulation of cell cycle process;regulation of organelle organization;primary metabolic process;regulation of cell cycle;protein localization to organelle;reproductive process;reproduction;regulation of cellular component organization;cellular metabolic process;organic substance metabolic process;cellular protein localization;cellular macromolecule localization;negative regulation of cellular process;cellular localization;negative regulation of biological process;peptidyl-amino acid modification;protein localization;macromolecule localization;metabolic process;cellular process;regulation of cellular process;regulation of biological process;biological regulation;localization;protein autophosphorylation	Coding	NAGNAG	-	-	MERRGNSRRPPTPDHAAAAGRSTTFPAAGDAGHANLTSSSGSSASSTVTGEPLDFLGQIYAACKRQRPLGTTKHRAARILLPQGEGTAKAGISPSVRQNSEGMAMQKQRGVLAASRLQKVSPDQKNVNADAGVLTSNQNDMLTTPSVLSTITDTHNQNAGQNDQQKSGMDLFVDRNKSSLDVSSSQMTSQNASAAVGFKKGQFYSVGDSHLTSQAGDNYHVAEAAHDQIGKHQKLELAGAAIEIDIKYHAENLPQKGVEEAGNQNHGEQITRCSVVGSSVTAVSLHSGQNTRVPQSNQYASPMEMPECTVESAAAVPGSVLPKQQEAATPSSAGGWNPKNQQVPNTTDKAAPGNGGFPSQGQGLSANEQSTSAKDGGTSEANRDQKERRKKGYDPEHFFKVNGKLYQKLGKIGSGGSSEVHKVISAERAIYALKKIKLKGRDYPTAYGFCQEIGYLNKLKGKSNIIQLIDYEVTDKNLLKEGSPRDGKIKDDQYIYMVLEFGEIDLAHMVDHKWKERNNSNMKIDENWLRFYWQQMLEAVNTIHEERIVHSDLKPANFMLVRGSLKLIDFGIAKAIMNDTTNIQRDAKVGTLNYMSPEALLCDEQDSSGNVFKCGRPTDIWSLGCILYLMVYGKTPFADYTNFWTKFKAVTDRNHKISYPPVDNPWLIDLMRRCLAWDRDERWRIPQLLQHPFLVPRVPRDLPPINPDPDPCTMMMEQIRPYWADPEVARLFSEIRDVIAKRKEDETSQSTKM
BaRT2v18chr4HG178110.5	BaRT2v18chr4HG178110	chr4H	14424565	14431225	+	HC Iso-Seq	Fixed window	14424565	14424781	14424782	14430612	14430613	14431225	14424782	14424784	14430610	14430612	Serine/threonine-protein kinase mph1;Protein kinase domain-containing protein;dual specificity protein kinase Ttk isoform X3	0.6109002585623442;0.4253758557794326;0.3858339817745108	GO:0004712;GO:0051304;GO:0000776;GO:0007059;GO:0004672;GO:0000775;GO:0022402;GO:0016773;GO:0005819;GO:0007049;GO:0004674;GO:0098687;GO:0006468;GO:0016301;GO:0099080;GO:0006464;GO:0016772;GO:0015630;GO:0036211;GO:0140096;GO:0005856;GO:0043412;GO:0005524;GO:0005694;GO:0016310;GO:0032559;GO:0005634;GO:0030554;GO:0006796;GO:0043232;GO:0035639;GO:0006793;GO:0043228;GO:0032555;GO:0044267;GO:0043231;GO:0017076;GO:0019538;GO:0043227;GO:0032553;GO:0033316;GO:0043229;GO:0097367;GO:0044779;GO:0043226;GO:0043168;GO:1902103;GO:0005622;GO:0000166;GO:1905133;GO:0110165;GO:1901265;GO:1902102;GO:0036094;GO:1905132;GO:0016740;GO:1901994;GO:1901993;GO:0043167;GO:0044260;GO:1901363;GO:0033313;GO:0097159;GO:0051447;GO:0005488;GO:0034501;GO:0003824;GO:0071459;GO:0051445;GO:1901564;GO:0034502;GO:2000242;GO:0043170;GO:0007094;GO:0071173;GO:0045841;GO:2000816;GO:0071174;GO:0031577;GO:1902100;GO:1905819;GO:0033046;GO:0033048;GO:0051985;GO:0045839;GO:0051784;GO:0033047;GO:0018105;GO:0018209;GO:2001251;GO:0007088;GO:0030071;GO:1902099;GO:0010965;GO:0051783;GO:1905818;GO:0007093;GO:0033045;GO:1901991;GO:0051983;GO:1901988;GO:2000241;GO:0045930;GO:0010948;GO:0000075;GO:1903046;GO:0033044;GO:1901990;GO:1901987;GO:0051321;GO:0007346;GO:0010639;GO:0045786;GO:0051129;GO:1903047;GO:0006807;GO:0000278;GO:0010564;GO:0033043;GO:0044238;GO:0051726;GO:0033365;GO:0022414;GO:0000003;GO:0051128;GO:0044237;GO:0071704;GO:0034613;GO:0070727;GO:0048523;GO:0051641;GO:0048519;GO:0018193;GO:0008104;GO:0033036;GO:0008152;GO:0009987;GO:0050794;GO:0050789;GO:0065007;GO:0051179;GO:0046777	protein serine/threonine/tyrosine kinase activity;chromosome separation;kinetochore;chromosome segregation;protein kinase activity;chromosome, centromeric region;cell cycle process;phosphotransferase activity, alcohol group as acceptor;spindle;cell cycle;protein serine/threonine kinase activity;chromosomal region;protein phosphorylation;kinase activity;supramolecular complex;cellular protein modification process;transferase activity, transferring phosphorus-containing groups;microtubule cytoskeleton;protein modification process;catalytic activity, acting on a protein;cytoskeleton;macromolecule modification;ATP binding;chromosome;phosphorylation;adenyl ribonucleotide binding;nucleus;adenyl nucleotide binding;phosphate-containing compound metabolic process;intracellular non-membrane-bounded organelle;purine ribonucleoside triphosphate binding;phosphorus metabolic process;non-membrane-bounded organelle;purine ribonucleotide binding;cellular protein metabolic process;intracellular membrane-bounded organelle;purine nucleotide binding;protein metabolic process;membrane-bounded organelle;ribonucleotide binding;meiotic spindle assembly checkpoint;intracellular organelle;carbohydrate derivative binding;meiotic spindle checkpoint;organelle;anion binding;negative regulation of metaphase/anaphase transition of meiotic cell cycle;intracellular anatomical structure;nucleotide binding;negative regulation of meiotic chromosome separation;cellular anatomical entity;nucleoside phosphate binding;regulation of metaphase/anaphase transition of meiotic cell cycle;small molecule binding;regulation of meiotic chromosome separation;transferase activity;negative regulation of meiotic cell cycle phase transition;regulation of meiotic cell cycle phase transition;ion binding;cellular macromolecule metabolic process;heterocyclic compound binding;meiotic cell cycle checkpoint;organic cyclic compound binding;negative regulation of meiotic cell cycle;binding;protein localization to kinetochore;catalytic activity;protein localization to chromosome, centromeric region;regulation of meiotic cell cycle;organonitrogen compound metabolic process;protein localization to chromosome;negative regulation of reproductive process;macromolecule metabolic process;mitotic spindle assembly checkpoint;spindle assembly checkpoint;negative regulation of mitotic metaphase/anaphase transition;negative regulation of mitotic sister chromatid separation;mitotic spindle checkpoint;spindle checkpoint;negative regulation of metaphase/anaphase transition of cell cycle;negative regulation of chromosome separation;negative regulation of sister chromatid segregation;negative regulation of mitotic sister chromatid segregation;negative regulation of chromosome segregation;negative regulation of mitotic nuclear division;negative regulation of nuclear division;regulation of mitotic sister chromatid segregation;peptidyl-serine phosphorylation;peptidyl-serine modification;negative regulation of chromosome organization;regulation of mitotic nuclear division;regulation of mitotic metaphase/anaphase transition;regulation of metaphase/anaphase transition of cell cycle;regulation of mitotic sister chromatid separation;regulation of nuclear division;regulation of chromosome separation;mitotic cell cycle checkpoint;regulation of sister chromatid segregation;negative regulation of mitotic cell cycle phase transition;regulation of chromosome segregation;negative regulation of cell cycle phase transition;regulation of reproductive process;negative regulation of mitotic cell cycle;negative regulation of cell cycle process;cell cycle checkpoint;meiotic cell cycle process;regulation of chromosome organization;regulation of mitotic cell cycle phase transition;regulation of cell cycle phase transition;meiotic cell cycle;regulation of mitotic cell cycle;negative regulation of organelle organization;negative regulation of cell cycle;negative regulation of cellular component organization;mitotic cell cycle process;nitrogen compound metabolic process;mitotic cell cycle;regulation of cell cycle process;regulation of organelle organization;primary metabolic process;regulation of cell cycle;protein localization to organelle;reproductive process;reproduction;regulation of cellular component organization;cellular metabolic process;organic substance metabolic process;cellular protein localization;cellular macromolecule localization;negative regulation of cellular process;cellular localization;negative regulation of biological process;peptidyl-amino acid modification;protein localization;macromolecule localization;metabolic process;cellular process;regulation of cellular process;regulation of biological process;biological regulation;localization;protein autophosphorylation	Coding	NAGNAG	-	-	MERRGNSRRPPTPDHAAAAGRSTTFPAAGDAGHANLTSSSGSSASSTVTGEPLDFLGQIYAACKRQRPLGTTKHRAARILLPQGEGTAKAGISPSVRQNSEGMAMQKQRGVLAASRLQKVSPDQKNVNADAGVLTSNQNDMLTTPSVLSTITDTHNQNAGQNDQQKSGMDLFVDRNKSSLDVSSSQMTSQNASAAVGFKKGQFYSVGDSHLTSQGDNYHVAEAAHDQIGKHQKLELAGAAIEIDIKYHAENLPQKGVEEAGNQNHGEQITRCSVVGSSVTAVSLHSGQNTRVPQSNQYASPMEMPECTVESAAAVPGSVLPKQQEAATPSSAGGWNPKNQQVPNTTDKAAPGNGGFPSQGQGLSANEQSTSAKDGGTSEANRDQKERRKKGYDPEHFFKVNGKLYQKLGKIGSGGSSEVHKVISAERAIYALKKIKLKGRDYPTAYGFCQEIGYLNKLKGKSNIIQLIDYEVTDKNLLKEGSPRDGKIKDDQYIYMVLEFGEIDLAHMVDHKWKERNNSNMKIDENWLRFYWQQMLEAVNTIHEERIVHSDLKPANFMLVRGSLKLIDFGIAKAIMNDTTNIQRDAKVGTLNYMSPEALLCDEQDSSGNVFKCGRPTDIWSLGCILYLMVYGKTPFADYTNFWTKFKAVTDRNHKISYPPVDNPWLIDLMRRCLAWDRDERWRIPQLLQHPFLVPRVPRDLPPINPDPDPCTMMMEQIRPYWADPEVARLFSEIRDVIAKRKEDETSQSTKM
BaRT2v18chr4HG178110.6	BaRT2v18chr4HG178110	chr4H	14424590	14431188	+	HC Iso-Seq	Fixed window	14424590	14424781	14424782	14430612	14430613	14431188	14424782	14424784	14430610	14430612	Serine/threonine-protein kinase mph1;Protein kinase domain-containing protein;dual specificity protein kinase Ttk isoform X1	0.6740999550585027;0.41586147127554374;0.41279799549815005	GO:0004712;GO:0051304;GO:0000776;GO:0007059;GO:0004672;GO:0000775;GO:0022402;GO:0016773;GO:0005819;GO:0007049;GO:0004674;GO:0098687;GO:0006468;GO:0016301;GO:0099080;GO:0006464;GO:0016772;GO:0015630;GO:0036211;GO:0140096;GO:0005856;GO:0043412;GO:0005524;GO:0005694;GO:0016310;GO:0032559;GO:0005634;GO:0030554;GO:0006796;GO:0043232;GO:0035639;GO:0006793;GO:0043228;GO:0032555;GO:0044267;GO:0043231;GO:0017076;GO:0033316;GO:0043227;GO:0032553;GO:0044779;GO:0043229;GO:0097367;GO:1902103;GO:0043226;GO:1905133;GO:0043168;GO:0005622;GO:1902102;GO:0000166;GO:0110165;GO:1905132;GO:1901265;GO:1901994;GO:0016740;GO:1901993;GO:0036094;GO:0019538;GO:0043167;GO:0033313;GO:1901363;GO:0051447;GO:0097159;GO:0034501;GO:0005488;GO:0071459;GO:0003824;GO:0051445;GO:0034502;GO:2000242;GO:0044260;GO:0007094;GO:0071173;GO:0045841;GO:2000816;GO:0071174;GO:0031577;GO:1902100;GO:1905819;GO:0033046;GO:0033048;GO:0051985;GO:0045839;GO:0051784;GO:0033047;GO:0018105;GO:0018209;GO:2001251;GO:0007088;GO:0030071;GO:1902099;GO:0010965;GO:0051783;GO:1905818;GO:0007093;GO:0033045;GO:1901991;GO:0051983;GO:1901988;GO:2000241;GO:0045930;GO:0010948;GO:1901564;GO:0000075;GO:1903046;GO:0033044;GO:1901990;GO:1901987;GO:0043170;GO:0051321;GO:0007346;GO:0010639;GO:0045786;GO:0051129;GO:1903047;GO:0000278;GO:0010564;GO:0033043;GO:0051726;GO:0033365;GO:0022414;GO:0000003;GO:0006807;GO:0051128;GO:0044238;GO:0034613;GO:0070727;GO:0048523;GO:0051641;GO:0044237;GO:0071704;GO:0048519;GO:0018193;GO:0008104;GO:0033036;GO:0008152;GO:0050794;GO:0050789;GO:0065007;GO:0009987;GO:0051179;GO:0046777	protein serine/threonine/tyrosine kinase activity;chromosome separation;kinetochore;chromosome segregation;protein kinase activity;chromosome, centromeric region;cell cycle process;phosphotransferase activity, alcohol group as acceptor;spindle;cell cycle;protein serine/threonine kinase activity;chromosomal region;protein phosphorylation;kinase activity;supramolecular complex;cellular protein modification process;transferase activity, transferring phosphorus-containing groups;microtubule cytoskeleton;protein modification process;catalytic activity, acting on a protein;cytoskeleton;macromolecule modification;ATP binding;chromosome;phosphorylation;adenyl ribonucleotide binding;nucleus;adenyl nucleotide binding;phosphate-containing compound metabolic process;intracellular non-membrane-bounded organelle;purine ribonucleoside triphosphate binding;phosphorus metabolic process;non-membrane-bounded organelle;purine ribonucleotide binding;cellular protein metabolic process;intracellular membrane-bounded organelle;purine nucleotide binding;meiotic spindle assembly checkpoint;membrane-bounded organelle;ribonucleotide binding;meiotic spindle checkpoint;intracellular organelle;carbohydrate derivative binding;negative regulation of metaphase/anaphase transition of meiotic cell cycle;organelle;negative regulation of meiotic chromosome separation;anion binding;intracellular anatomical structure;regulation of metaphase/anaphase transition of meiotic cell cycle;nucleotide binding;cellular anatomical entity;regulation of meiotic chromosome separation;nucleoside phosphate binding;negative regulation of meiotic cell cycle phase transition;transferase activity;regulation of meiotic cell cycle phase transition;small molecule binding;protein metabolic process;ion binding;meiotic cell cycle checkpoint;heterocyclic compound binding;negative regulation of meiotic cell cycle;organic cyclic compound binding;protein localization to kinetochore;binding;protein localization to chromosome, centromeric region;catalytic activity;regulation of meiotic cell cycle;protein localization to chromosome;negative regulation of reproductive process;cellular macromolecule metabolic process;mitotic spindle assembly checkpoint;spindle assembly checkpoint;negative regulation of mitotic metaphase/anaphase transition;negative regulation of mitotic sister chromatid separation;mitotic spindle checkpoint;spindle checkpoint;negative regulation of metaphase/anaphase transition of cell cycle;negative regulation of chromosome separation;negative regulation of sister chromatid segregation;negative regulation of mitotic sister chromatid segregation;negative regulation of chromosome segregation;negative regulation of mitotic nuclear division;negative regulation of nuclear division;regulation of mitotic sister chromatid segregation;peptidyl-serine phosphorylation;peptidyl-serine modification;negative regulation of chromosome organization;regulation of mitotic nuclear division;regulation of mitotic metaphase/anaphase transition;regulation of metaphase/anaphase transition of cell cycle;regulation of mitotic sister chromatid separation;regulation of nuclear division;regulation of chromosome separation;mitotic cell cycle checkpoint;regulation of sister chromatid segregation;negative regulation of mitotic cell cycle phase transition;regulation of chromosome segregation;negative regulation of cell cycle phase transition;regulation of reproductive process;negative regulation of mitotic cell cycle;negative regulation of cell cycle process;organonitrogen compound metabolic process;cell cycle checkpoint;meiotic cell cycle process;regulation of chromosome organization;regulation of mitotic cell cycle phase transition;regulation of cell cycle phase transition;macromolecule metabolic process;meiotic cell cycle;regulation of mitotic cell cycle;negative regulation of organelle organization;negative regulation of cell cycle;negative regulation of cellular component organization;mitotic cell cycle process;mitotic cell cycle;regulation of cell cycle process;regulation of organelle organization;regulation of cell cycle;protein localization to organelle;reproductive process;reproduction;nitrogen compound metabolic process;regulation of cellular component organization;primary metabolic process;cellular protein localization;cellular macromolecule localization;negative regulation of cellular process;cellular localization;cellular metabolic process;organic substance metabolic process;negative regulation of biological process;peptidyl-amino acid modification;protein localization;macromolecule localization;metabolic process;regulation of cellular process;regulation of biological process;biological regulation;cellular process;localization;protein autophosphorylation	Coding	-	-	-	MERRGNSRRPPTPDHAAAAGRSTTFPAAGDAGHANLTSSSGSSASSTVTGEPLDFLGQIYAACKRQRPLGTTKHRAARILLPQGEGTAKAGISPSVRQNSEGMAMQKQRGVLAASRLQKVSPDQKNVNADAGVLTSNQNDMLTTPSVLSTITDTHNQNAGQNDQQKSGMDLFVDRNKSSLDVSSSQMTSQNASAAVGFKKGQFYSVGDSHLTSQGENVGVTADSRMDSMLSYMHSVSLSAGDNYHVAEAAHDQIGKHQKLELAGAAIEIDIKYHAENLPQKGVEEAGNQNHGEQITRCSVVGSSVTAVSLHSGQNTRVPQSNQYASPMEMPECTVESAAAVPGSVLPKQQEAATPSSAGGWNPKNQQVPNTTDKAAPGNGGFPSQGQGLSANEQSTSAKDGGTSEANRDQKERRKKGYDPEHFFKVNGKLYQKLGKIGSGGSSEVHKVISAERAIYALKKIKLKGRDYPTAYGFCQEIGYLNKLKGKSNIIQLIDYEVTDKNLLKEGSPRDGKIKDDQYIYMVLEFGEIDLAHMVDHKWKERNNSNMKIDENWLRFYWQQMLEAVNTIHEERIVHSDLKPANFMLVRGSLKLIDFGIAKAIMNDTTNIQRDAKVGTLNYMSPEALLCDEQDSSGNVFKCGRPTDIWSLGCILYLMVYGKTPFADYTNFWTKFKAVTDRNHKISYPPVDNPWLIDLMRRCLAWDRDERWRIPQLLQHPFLVPRVPRDLPPINPDPDPCTMMMEQIRPYWADPEVARLFSEIRDVIAKRKEDETSQSTKM
BaRT2v18chr4HG178120.1	BaRT2v18chr4HG178120	chr4H	14437104	14437912	-	Illumina	Illumina	14437789	14437912	14437321	14437788	14437104	14437320	14437786	14437788	14437321	14437323					Coding	-	-	-	MYASIYLLDRSNTEHQSVRFTDAIPFLISRIQQQRPIESGGPSTAWRPARPCPAHGRTAKRTRSPRASSPRRALLGRQARPLATRAGARAAGRTATAALHAHGQAGMSGLLCPVTAPRRSLGHMRARARPSLPPADLPAVGGTVYPIRSPVVRAP
BaRT2v18chr4HG178130.1	BaRT2v18chr4HG178130	chr4H	14516678	14525885	+	HC Iso-Seq	Fixed window	14516678	14516869	14516870	14525506	14525507	14525885	14516870	14516872	14525504	14525506	Oxysterol-binding protein-related protein 1C;oxysterol-binding protein-related protein 1C-like isoform X1;PH domain-containing protein	0.7627981294064854;0.45975754651555234;0.45282500524998603	GO:0006869;GO:0008289;GO:0005829;GO:0010876;GO:0015248;GO:0043231;GO:0033036;GO:0032934;GO:0043227;GO:0071702;GO:0005496;GO:0043229;GO:0006820;GO:0005319;GO:0043226;GO:0006811;GO:0005488;GO:0005737;GO:0006810;GO:0005215;GO:0005622;GO:0051234;GO:0097159;GO:0016020;GO:0051179;GO:0110165;GO:0015918;GO:0015850;GO:0006869;GO:0008289;GO:0005829;GO:0010876;GO:0015248;GO:0043231;GO:0033036;GO:0032934;GO:0043227;GO:0071702;GO:0005496;GO:0043229;GO:0006820;GO:0005319;GO:0043226;GO:0006811;GO:0005488;GO:0005737;GO:0006810;GO:0005215;GO:0005622;GO:0051234;GO:0097159;GO:0016020;GO:0051179;GO:0110165;GO:0015918;GO:0015850;GO:0008289;GO:0006869;GO:0005829;GO:0010876;GO:0015248;GO:0043231;GO:0033036;GO:0032934;GO:0043227;GO:0071702;GO:0005496;GO:0043229;GO:0006820;GO:0005319;GO:0043226;GO:0006811;GO:0005488;GO:0005737;GO:0006810;GO:0005215;GO:0005622;GO:0051234;GO:0097159;GO:0016020;GO:0051179;GO:0110165;GO:0015918;GO:0015850;GO:0008289;GO:0006869;GO:0005829;GO:0010876;GO:0015248;GO:0043231;GO:0033036;GO:0032934;GO:0043227;GO:0071702;GO:0005496;GO:0043229;GO:0006820;GO:0005319;GO:0043226;GO:0006811;GO:0005488;GO:0005737;GO:0006810;GO:0005215;GO:0005622;GO:0051234;GO:0097159;GO:0016020;GO:0051179;GO:0110165;GO:0015918;GO:0015850;GO:0008289;GO:0006869;GO:0005829;GO:0010876;GO:0015248;GO:0043231;GO:0033036;GO:0032934;GO:0043227;GO:0071702;GO:0005496;GO:0043229;GO:0006820;GO:0005319;GO:0043226;GO:0006811;GO:0005488;GO:0005737;GO:0006810;GO:0005215;GO:0005622;GO:0051234;GO:0097159;GO:0016020;GO:0051179;GO:0110165;GO:0015918;GO:0015850	lipid transport;lipid binding;cytosol;lipid localization;sterol transporter activity;intracellular membrane-bounded organelle;macromolecule localization;sterol binding;membrane-bounded organelle;organic substance transport;steroid binding;intracellular organelle;anion transport;lipid transporter activity;organelle;ion transport;binding;cytoplasm;transport;transporter activity;intracellular anatomical structure;establishment of localization;organic cyclic compound binding;membrane;localization;cellular anatomical entity;sterol transport;organic hydroxy compound transport;lipid transport;lipid binding;cytosol;lipid localization;sterol transporter activity;intracellular membrane-bounded organelle;macromolecule localization;sterol binding;membrane-bounded organelle;organic substance transport;steroid binding;intracellular organelle;anion transport;lipid transporter activity;organelle;ion transport;binding;cytoplasm;transport;transporter activity;intracellular anatomical structure;establishment of localization;organic cyclic compound binding;membrane;localization;cellular anatomical entity;sterol transport;organic hydroxy compound transport;lipid binding;lipid transport;cytosol;lipid localization;sterol transporter activity;intracellular membrane-bounded organelle;macromolecule localization;sterol binding;membrane-bounded organelle;organic substance transport;steroid binding;intracellular organelle;anion transport;lipid transporter activity;organelle;ion transport;binding;cytoplasm;transport;transporter activity;intracellular anatomical structure;establishment of localization;organic cyclic compound binding;membrane;localization;cellular anatomical entity;sterol transport;organic hydroxy compound transport;lipid binding;lipid transport;cytosol;lipid localization;sterol transporter activity;intracellular membrane-bounded organelle;macromolecule localization;sterol binding;membrane-bounded organelle;organic substance transport;steroid binding;intracellular organelle;anion transport;lipid transporter activity;organelle;ion transport;binding;cytoplasm;transport;transporter activity;intracellular anatomical structure;establishment of localization;organic cyclic compound binding;membrane;localization;cellular anatomical entity;sterol transport;organic hydroxy compound transport;lipid binding;lipid transport;cytosol;lipid localization;sterol transporter activity;intracellular membrane-bounded organelle;macromolecule localization;sterol binding;membrane-bounded organelle;organic substance transport;steroid binding;intracellular organelle;anion transport;lipid transporter activity;organelle;ion transport;binding;cytoplasm;transport;transporter activity;intracellular anatomical structure;establishment of localization;organic cyclic compound binding;membrane;localization;cellular anatomical entity;sterol transport;organic hydroxy compound transport	Coding	-	-	-	MHPFCCVPPVPVSPASSSAAAAAAASAPPAVAGLPPAMPPPPPPPPQTARCSGSAAGGERRARVVGVGVGVVGGGPCSPPEGVRLNEIVGGGISGVLYKWVNYGRGWRPRWFALSDGVLSYYKIHGPDRIDLSRDTDRGAKVIGEDSHRRLARPSSTSSSASSAAPHSNGHHHHTPRKPLGEIHLKVSTVRESRSDDRRFSIFSGTKRLHLRAETREDRAAWLEALRATKEMFPRMSTSEMVGPGDTAAAAAVSTERLRKLLLQEGVSEAAIADSERIVREEFEALHKQLVLLKQKQALLLDTLRHLETEKVDLENTLVDESQRQSKEYGSASRPRTEKLSEGSASESDDYNEPQDPAEEETDDEENIYFDTTDFLSSSSFKSSGSDFQRSEAGSDYEDDYPMDGIDPSMKSVGINYPYVRRRKKLPDPVEKEKGVSLWSMIKDNIGKDLTKVCLPVYFNEPLSSLQKCFEDLEYSYLIDRAYEWGKRGDSLMRILSVAAFAVSGYASTDGRSCKPFNPLLGETYEADYPDKGLRFFSEKVSHHPMVVACHCEGNGWRFWADSNLKSKFWGRSIQLDPVGVLTLEFDDGEVFQWSKVTTSIYNLILGKLYCDHYGTMRIQGNREYSCKLKFKEQSIIDRNPHQVQGVIQDRSGRTVATLFGKWDESMHYVMGDCFGKGKGSENFSEAHLLWKRSKPPKFPTRYNFTSFAITLNELTPGLKEKLPPTDSRLRPDQRCLENGEYERANAEKLRLEQRQRQARKMQESGWKPRWFAKDKGSDTYRYLGGYWESREKSSWEGCPDIFGQLPNDLMITD
BaRT2v18chr4HG178130.2	BaRT2v18chr4HG178130	chr4H	14516720	14525905	+	Illumina	Illumina	14516720	14516869	14516870	14523883	14523884	14525905	14516870	14516872	14523881	14523883	Oxysterol-binding protein-related protein 1C;oxysterol-binding protein-related protein 1C-like isoform X1;PH domain-containing protein;Oxysterol-binding protein-related protein 7	0.7469338730036228;0.455494208251221;0.4452838984893663;0.3464661337753594	GO:0006869;GO:0008289;GO:0005829;GO:0010876;GO:0015248;GO:0043231;GO:0033036;GO:0032934;GO:0043227;GO:0071702;GO:0005496;GO:0043229;GO:0006820;GO:0005319;GO:0043226;GO:0006811;GO:0005488;GO:0005737;GO:0006810;GO:0005215;GO:0005622;GO:0051234;GO:0097159;GO:0016020;GO:0051179;GO:0110165;GO:0015918;GO:0015850	lipid transport;lipid binding;cytosol;lipid localization;sterol transporter activity;intracellular membrane-bounded organelle;macromolecule localization;sterol binding;membrane-bounded organelle;organic substance transport;steroid binding;intracellular organelle;anion transport;lipid transporter activity;organelle;ion transport;binding;cytoplasm;transport;transporter activity;intracellular anatomical structure;establishment of localization;organic cyclic compound binding;membrane;localization;cellular anatomical entity;sterol transport;organic hydroxy compound transport	Coding	-	-	-	MHPFCCVPPVPVSPASSSAAAAAAASAPPAVAGLPPAMPPPPPPPPQTARCSGSAAGGERRARVVGVGVGVVGGGPCSPPEGVRLNEIVGGGISGVLYKWVNYGRGWRPRWFALSDGVLSYYKIHGPDRIDLSRDTDRGAKVIGEDSHRRLARPSSTSSSASSAAPHSNGHHHHTPRKPLGEIHLKVSTVRESRSDDRRFSIFSGTKRLHLRAETREDRAAWLEALRATKEMFPRMSTSEMVGPGDTAAAAAVSTERLRKLLLQEGVSEAAIADSERIVREEFEALHKQLVLLKQKQALLLDTLRHLETEKVDLENTLVDESQRQSKEYGSASRPRTEKLSEGSASESDDYNEPQDPAEEETDDEENIYFDTTDFLSSSSFKSSGSDFQRSEAGSDYEDDYPMDGIDPSMKSVGINYPYVRRRKKLPDPVEKEKGVSLWSMIKDNIGKDLTKVCLPVYFNEPLSSLQKCFEDLEYSYLIDRAYEWGKRGDSLMRILSVAAFAVSGYASTDGRSCKPFNPLLGETYEADYPDKGLRFFSEKVSHHPMVVACHCEGNGWRFWADSNLKSKFWGRSIQLDPVGVLTLEFDDGEVFQWSKVTTSIYNLILGKLYCDHYGTMRIQGNREYSCKLKFKEQSIIDRNPHQNKVHQLNNMFSDETLYTRIHQVENE
BaRT2v18chr4HG178130.3	BaRT2v18chr4HG178130	chr4H	14517040	14525835	+	HC Iso-Seq	Fixed window	14517040	14517652	14517653	14525506	14525507	14525835	14517653	14517655	14525504	14525506	Oxysterol-binding protein-related protein 1C;oxysterol-binding protein-related protein 1C-like isoform X1;PH domain-containing protein;Oxysterol-binding protein, expressed;Oxysterol-binding protein-related protein 7	0.7430364365102631;0.4622127677136903;0.45374726660654474;0.3975213050907505;0.3656609161862299	GO:0008289;GO:0006869;GO:0005829;GO:0010876;GO:0015248;GO:0043231;GO:0033036;GO:0032934;GO:0043227;GO:0071702;GO:0005496;GO:0043229;GO:0006820;GO:0005319;GO:0043226;GO:0006811;GO:0005488;GO:0005737;GO:0006810;GO:0005215;GO:0005622;GO:0051234;GO:0097159;GO:0016020;GO:0051179;GO:0110165;GO:0015918;GO:0015850	lipid binding;lipid transport;cytosol;lipid localization;sterol transporter activity;intracellular membrane-bounded organelle;macromolecule localization;sterol binding;membrane-bounded organelle;organic substance transport;steroid binding;intracellular organelle;anion transport;lipid transporter activity;organelle;ion transport;binding;cytoplasm;transport;transporter activity;intracellular anatomical structure;establishment of localization;organic cyclic compound binding;membrane;localization;cellular anatomical entity;sterol transport;organic hydroxy compound transport	Coding	-	-	-	MFPRMSTSEMVGPGDTAAAAAVSTERLRKLLLQEGVSEAAIADSERIVREEFEALHKQLVLLKQKQALLLDTLRHLETEKVDLENTLVDESQRQSKEYGSASRPRTEKLSEGSASESDDYNEPQDPAEEETDDEENIYFDTTDFLSSSSFKSSGSDFQRSEAGSDYEDDYPMDGIDPSMKSVGINYPYVRRRKKLPDPVEKEKGVSLWSMIKDNIGKDLTKVCLPVYFNEPLSSLQKCFEDLEYSYLIDRAYEWGKRGDSLMRILSVAAFAVSGYASTDGRSCKPFNPLLGETYEADYPDKGLRFFSEKVSHHPMVVACHCEGNGWRFWADSNLKSKFWGRSIQLDPVGVLTLEFDDGEVFQWSKVTTSIYNLILGKLYCDHYGTMRIQGNREYSCKLKFKEQSIIDRNPHQVQGVIQDRSGRTVATLFGKWDESMHYVMGDCFGKGKGSENFSEAHLLWKRSKPPKFPTRYNFTSFAITLNELTPGLKEKLPPTDSRLRPDQRCLENGEYERANAEKLRLEQRQRQARKMQESGWKPRWFAKDKGSDTYRYLGGYWESREKSSWEGCPDIFGQLPNDLMITD
BaRT2v18chr4HG178130.4	BaRT2v18chr4HG178130	chr4H	14517060	14525675	+	HC Iso-Seq	Fixed window	14517060	14517652	14517653	14525506	14525507	14525675	14517653	14517655	14525504	14525506	Oxysterol-binding protein-related protein 1C;oxysterol-binding protein-related protein 1C-like isoform X1;PH domain-containing protein;Oxysterol-binding protein, expressed;Oxysterol-binding protein-related protein 7	0.7430364365102631;0.4622127677136903;0.45374726660654474;0.3975213050907505;0.3656609161862299	GO:0008289;GO:0006869;GO:0005829;GO:0010876;GO:0015248;GO:0043231;GO:0033036;GO:0032934;GO:0043227;GO:0071702;GO:0005496;GO:0043229;GO:0006820;GO:0005319;GO:0043226;GO:0006811;GO:0005488;GO:0005737;GO:0006810;GO:0005215;GO:0005622;GO:0051234;GO:0097159;GO:0016020;GO:0051179;GO:0110165;GO:0015918;GO:0015850	lipid binding;lipid transport;cytosol;lipid localization;sterol transporter activity;intracellular membrane-bounded organelle;macromolecule localization;sterol binding;membrane-bounded organelle;organic substance transport;steroid binding;intracellular organelle;anion transport;lipid transporter activity;organelle;ion transport;binding;cytoplasm;transport;transporter activity;intracellular anatomical structure;establishment of localization;organic cyclic compound binding;membrane;localization;cellular anatomical entity;sterol transport;organic hydroxy compound transport	Coding	-	-	-	MFPRMSTSEMVGPGDTAAAAAVSTERLRKLLLQEGVSEAAIADSERIVREEFEALHKQLVLLKQKQALLLDTLRHLETEKVDLENTLVDESQRQSKEYGSASRPRTEKLSEGSASESDDYNEPQDPAEEETDDEENIYFDTTDFLSSSSFKSSGSDFQRSEAGSDYEDDYPMDGIDPSMKSVGINYPYVRRRKKLPDPVEKEKGVSLWSMIKDNIGKDLTKVCLPVYFNEPLSSLQKCFEDLEYSYLIDRAYEWGKRGDSLMRILSVAAFAVSGYASTDGRSCKPFNPLLGETYEADYPDKGLRFFSEKVSHHPMVVACHCEGNGWRFWADSNLKSKFWGRSIQLDPVGVLTLEFDDGEVFQWSKVTTSIYNLILGKLYCDHYGTMRIQGNREYSCKLKFKEQSIIDRNPHQVQGVIQDRSGRTVATLFGKWDESMHYVMGDCFGKGKGSENFSEAHLLWKRSKPPKFPTRYNFTSFAITLNELTPGLKEKLPPTDSRLRPDQRCLENGEYERANAEKLRLEQRQRQARKMQESGWKPRWFAKDKGSDTYRYLGGYWESREKSSWEGCPDIFGQLPNDLMITD
BaRT2v18chr4HG178130.5	BaRT2v18chr4HG178130	chr4H	14517302	14525847	+	HC Iso-Seq	Fixed window	14517302	14517652	14517653	14525506	14525507	14525847	14517653	14517655	14525504	14525506	Oxysterol-binding protein-related protein 1C;oxysterol-binding protein-related protein 1C-like isoform X1;PH domain-containing protein;Oxysterol-binding protein, expressed;Oxysterol-binding protein-related protein 7	0.7430364365102631;0.4622127677136903;0.45374726660654474;0.3975213050907505;0.3656609161862299	GO:0008289;GO:0006869;GO:0005829;GO:0010876;GO:0015248;GO:0043231;GO:0033036;GO:0032934;GO:0043227;GO:0071702;GO:0005496;GO:0043229;GO:0006820;GO:0005319;GO:0043226;GO:0006811;GO:0005488;GO:0005737;GO:0006810;GO:0005215;GO:0005622;GO:0051234;GO:0097159;GO:0016020;GO:0051179;GO:0110165;GO:0015918;GO:0015850	lipid binding;lipid transport;cytosol;lipid localization;sterol transporter activity;intracellular membrane-bounded organelle;macromolecule localization;sterol binding;membrane-bounded organelle;organic substance transport;steroid binding;intracellular organelle;anion transport;lipid transporter activity;organelle;ion transport;binding;cytoplasm;transport;transporter activity;intracellular anatomical structure;establishment of localization;organic cyclic compound binding;membrane;localization;cellular anatomical entity;sterol transport;organic hydroxy compound transport	Coding	-	-	-	MFPRMSTSEMVGPGDTAAAAAVSTERLRKLLLQEGVSEAAIADSERIVREEFEALHKQLVLLKQKQALLLDTLRHLETEKVDLENTLVDESQRQSKEYGSASRPRTEKLSEGSASESDDYNEPQDPAEEETDDEENIYFDTTDFLSSSSFKSSGSDFQRSEAGSDYEDDYPMDGIDPSMKSVGINYPYVRRRKKLPDPVEKEKGVSLWSMIKDNIGKDLTKVCLPVYFNEPLSSLQKCFEDLEYSYLIDRAYEWGKRGDSLMRILSVAAFAVSGYASTDGRSCKPFNPLLGETYEADYPDKGLRFFSEKVSHHPMVVACHCEGNGWRFWADSNLKSKFWGRSIQLDPVGVLTLEFDDGEVFQWSKVTTSIYNLILGKLYCDHYGTMRIQGNREYSCKLKFKEQSIIDRNPHQVQGVIQDRSGRTVATLFGKWDESMHYVMGDCFGKGKGSENFSEAHLLWKRSKPPKFPTRYNFTSFAITLNELTPGLKEKLPPTDSRLRPDQRCLENGEYERANAEKLRLEQRQRQARKMQESGWKPRWFAKDKGSDTYRYLGGYWESREKSSWEGCPDIFGQLPNDLMITD
BaRT2v18chr4HG178140.1	BaRT2v18chr4HG178140	chr4H	14789948	14794582	-	Illumina;HC Iso-Seq	Enriched TSS and TES	14794381	14794582	14790611	14794380	14789948	14790610	14794378	14794380	14790611	14790613	Phosphatidylinositol 4-phosphate 5-kinase	0.703033	GO:0016308;GO:0046854;GO:0005886;GO:0016307;GO:0046834;GO:0071944;GO:0046488;GO:0016773;GO:0016020;GO:0030258;GO:0016301;GO:0110165;GO:0006650;GO:0016772;GO:0046486;GO:0005524;GO:0006644;GO:0032559;GO:0044255;GO:0030554;GO:0006629;GO:0035639;GO:0019637;GO:0032555;GO:0016310;GO:0017076;GO:0032553;GO:0006796;GO:0097367;GO:0006793;GO:0043168;GO:0044238;GO:0000166;GO:0044237;GO:1901265;GO:0071704;GO:0036094;GO:0008152;GO:0016740;GO:0009987;GO:0043167;GO:0010311;GO:1901363;GO:0009958;GO:0097159;GO:0010102;GO:0005488;GO:0010101;GO:0003824;GO:0048527;GO:0048528;GO:0090697;GO:0090696;GO:1905393;GO:0010015;GO:0090698;GO:1905392;GO:0009630;GO:0009629;GO:0048364;GO:0022622;GO:0009606;GO:0099402;GO:0009791;GO:0003006;GO:0048646;GO:0009628;GO:0022414;GO:0000003;GO:0009653;GO:0048731;GO:0007275;GO:0048856;GO:0032501;GO:0032502;GO:0009605;GO:0050896;GO:0016308;GO:0046854;GO:0016307;GO:0046834;GO:0046488;GO:0016773;GO:0030258;GO:0016301;GO:0006650;GO:0016772;GO:0046486;GO:0005524;GO:0006644;GO:0032559;GO:0044255;GO:0030554;GO:0006629;GO:0035639;GO:0019637;GO:0032555;GO:0016310;GO:0017076;GO:0032553;GO:0006796;GO:0097367;GO:0006793;GO:0043168;GO:0044238;GO:0000166;GO:0044237;GO:1901265;GO:0071704;GO:0036094;GO:0008152;GO:0016740;GO:0009987;GO:0043167;GO:1901363;GO:0097159;GO:0005488;GO:0003824;GO:0016308;GO:0046854;GO:0016307;GO:0046834;GO:0046488;GO:0016773;GO:0030258;GO:0016301;GO:0006650;GO:0016772;GO:0046486;GO:0005524;GO:0006644;GO:0032559;GO:0044255;GO:0030554;GO:0006629;GO:0035639;GO:0019637;GO:0032555;GO:0016310;GO:0017076;GO:0032553;GO:0006796;GO:0097367;GO:0006793;GO:0043168;GO:0044238;GO:0000166;GO:0044237;GO:1901265;GO:0071704;GO:0036094;GO:0008152;GO:0016740;GO:0009987;GO:0043167;GO:1901363;GO:0097159;GO:0005488;GO:0003824	1-phosphatidylinositol-4-phosphate 5-kinase activity;phosphatidylinositol phosphorylation;plasma membrane;phosphatidylinositol phosphate kinase activity;lipid phosphorylation;cell periphery;phosphatidylinositol metabolic process;phosphotransferase activity, alcohol group as acceptor;membrane;lipid modification;kinase activity;cellular anatomical entity;glycerophospholipid metabolic process;transferase activity, transferring phosphorus-containing groups;glycerolipid metabolic process;ATP binding;phospholipid metabolic process;adenyl ribonucleotide binding;cellular lipid metabolic process;adenyl nucleotide binding;lipid metabolic process;purine ribonucleoside triphosphate binding;organophosphate metabolic process;purine ribonucleotide binding;phosphorylation;purine nucleotide binding;ribonucleotide binding;phosphate-containing compound metabolic process;carbohydrate derivative binding;phosphorus metabolic process;anion binding;primary metabolic process;nucleotide binding;cellular metabolic process;nucleoside phosphate binding;organic substance metabolic process;small molecule binding;metabolic process;transferase activity;cellular process;ion binding;lateral root formation;heterocyclic compound binding;positive gravitropism;organic cyclic compound binding;lateral root morphogenesis;binding;post-embryonic root morphogenesis;catalytic activity;lateral root development;post-embryonic root development;post-embryonic plant organ morphogenesis;post-embryonic plant organ development;plant organ formation;root morphogenesis;post-embryonic plant morphogenesis;plant organ morphogenesis;gravitropism;response to gravity;root development;root system development;tropism;plant organ development;post-embryonic development;developmental process involved in reproduction;anatomical structure formation involved in morphogenesis;response to abiotic stimulus;reproductive process;reproduction;anatomical structure morphogenesis;system development;multicellular organism development;anatomical structure development;multicellular organismal process;developmental process;response to external stimulus;response to stimulus;1-phosphatidylinositol-4-phosphate 5-kinase activity;phosphatidylinositol phosphorylation;phosphatidylinositol phosphate kinase activity;lipid phosphorylation;phosphatidylinositol metabolic process;phosphotransferase activity, alcohol group as acceptor;lipid modification;kinase activity;glycerophospholipid metabolic process;transferase activity, transferring phosphorus-containing groups;glycerolipid metabolic process;ATP binding;phospholipid metabolic process;adenyl ribonucleotide binding;cellular lipid metabolic process;adenyl nucleotide binding;lipid metabolic process;purine ribonucleoside triphosphate binding;organophosphate metabolic process;purine ribonucleotide binding;phosphorylation;purine nucleotide binding;ribonucleotide binding;phosphate-containing compound metabolic process;carbohydrate derivative binding;phosphorus metabolic process;anion binding;primary metabolic process;nucleotide binding;cellular metabolic process;nucleoside phosphate binding;organic substance metabolic process;small molecule binding;metabolic process;transferase activity;cellular process;ion binding;heterocyclic compound binding;organic cyclic compound binding;binding;catalytic activity;1-phosphatidylinositol-4-phosphate 5-kinase activity;phosphatidylinositol phosphorylation;phosphatidylinositol phosphate kinase activity;lipid phosphorylation;phosphatidylinositol metabolic process;phosphotransferase activity, alcohol group as acceptor;lipid modification;kinase activity;glycerophospholipid metabolic process;transferase activity, transferring phosphorus-containing groups;glycerolipid metabolic process;ATP binding;phospholipid metabolic process;adenyl ribonucleotide binding;cellular lipid metabolic process;adenyl nucleotide binding;lipid metabolic process;purine ribonucleoside triphosphate binding;organophosphate metabolic process;purine ribonucleotide binding;phosphorylation;purine nucleotide binding;ribonucleotide binding;phosphate-containing compound metabolic process;carbohydrate derivative binding;phosphorus metabolic process;anion binding;primary metabolic process;nucleotide binding;cellular metabolic process;nucleoside phosphate binding;organic substance metabolic process;small molecule binding;metabolic process;transferase activity;cellular process;ion binding;heterocyclic compound binding;organic cyclic compound binding;binding;catalytic activity	Coding	-	-	-	MRRVAPAMILASAGGGGEGDGGESFVEKALPNGDVYSGGFAGGAPHGKGKYVWADGCMYEGEWRRGKASGKGRFSWPSGATFEGEFRGGRIEGQGVFVGPDGATYRGAWAADRRHGAGAKSYANGDYYEGQWRRNMQDGHGRYVWAAGNQYVGEWRGGVISGRGVLIWANGSRYDGVWENGVPRGTGVFTWPDGSRYVGSWPRSCVDLPAISGTFFPPVGVGGTARKRSSVEGIGEKAAAVPRICIWESEGEAGDITCDIVDALEASMLYREAAPAGGGPTYMRTQRSTRRGANGGPCWSSSAATTPEGKRPGQTISKGHKNYELMLQLQLGIRHSVGKSAAVPVRELALADFDPREKFWTRFPPEGSKVTPPHSSPDFRWKDYCPMVFRHLRKLFAVDPADYMLAICGNDALRELSSPGKSGSFFYLTQDDRFMIKTVRKSEVKLLIRMLPSYFQHVSRYDYSLITRFYGVHCVKPINGPKVRFIVMGNLFCSDYQIHRRFDLKGSSYGRTADKFEEEIDETTTLKDLDLNFVFRLRRSWYRDLHEQLQRDCEFLESEGIMDYSFLVGVHFCDDVSASKMGLSTFTASPKLSMKCETFQVGGGGMPELCFSDNDYDRIPDCRKPLIRLGAHMPARAEQASRRSEFDPFLLSGGGFLAPNQTGEVHDVILYFGIIDILQDYDITKRLEHAYKSLQTDPNSISAVDPKLYSKRFQDFIGRIFVEDG
BaRT2v18chr4HG178140.2	BaRT2v18chr4HG178140	chr4H	14789970	14794579	-	HC Iso-Seq	Enriched TSS and TES	14794381	14794579	14790611	14794380	14789970	14790610	14794378	14794380	14790611	14790613	Phosphatidylinositol 4-phosphate 5-kinase	0.703201	GO:0016308;GO:0046854;GO:0016307;GO:0046834;GO:0046488;GO:0016773;GO:0030258;GO:0016301;GO:0006650;GO:0016772;GO:0046486;GO:0005524;GO:0006644;GO:0032559;GO:0044255;GO:0030554;GO:0006629;GO:0035639;GO:0019637;GO:0032555;GO:0016310;GO:0017076;GO:0032553;GO:0006796;GO:0097367;GO:0006793;GO:0043168;GO:0044238;GO:0000166;GO:0044237;GO:1901265;GO:0071704;GO:0036094;GO:0008152;GO:0016740;GO:0009987;GO:0043167;GO:1901363;GO:0097159;GO:0005488;GO:0003824	1-phosphatidylinositol-4-phosphate 5-kinase activity;phosphatidylinositol phosphorylation;phosphatidylinositol phosphate kinase activity;lipid phosphorylation;phosphatidylinositol metabolic process;phosphotransferase activity, alcohol group as acceptor;lipid modification;kinase activity;glycerophospholipid metabolic process;transferase activity, transferring phosphorus-containing groups;glycerolipid metabolic process;ATP binding;phospholipid metabolic process;adenyl ribonucleotide binding;cellular lipid metabolic process;adenyl nucleotide binding;lipid metabolic process;purine ribonucleoside triphosphate binding;organophosphate metabolic process;purine ribonucleotide binding;phosphorylation;purine nucleotide binding;ribonucleotide binding;phosphate-containing compound metabolic process;carbohydrate derivative binding;phosphorus metabolic process;anion binding;primary metabolic process;nucleotide binding;cellular metabolic process;nucleoside phosphate binding;organic substance metabolic process;small molecule binding;metabolic process;transferase activity;cellular process;ion binding;heterocyclic compound binding;organic cyclic compound binding;binding;catalytic activity	Coding	-	-	-	MRRVAPAMILASAGGGGEGDGGESFVEKALPNGDVYSGGFAGGAPHGKGKYVWADGCMYEGEWRRGKASGKGRFSWPSGATFEGEFRGGRIEGQGVFVGPDGATYRGAWAADRRHGAGAKSYANGDYYEGQWRRNMQDGHGRYVWAAGNQYVGEWRGGVISGRGVLIWANGSRYDGVWENGVPRGTGVFTWPDGSRYVGSWPRSCVDLPAISGTFFPPVGVGGTARKRSSVEGIGEKAAAVPRICIWESEGEAGDITCDIVDALEASMLYREAAPAGGGPTYMRTQRSTRRGANGGPCWSSSAATTPEGKRPGQTISKGHKNYELMLQLQLGIRHSVGKSAAVPVRELALADFDPREKFWTRFPPEGSKVTPPHSSPDFRWKDYCPMVFRHLRKLFAVDPADYMLAICGNDALRELSSPGKSGSFFYLTQDDRFMIKTVRKSEVKLLIRMLPSYFQHVSRYDYSLITRFYGVHCVKPINGPKIHRRFDLKGSSYGRTADKFEEEIDETTTLKDLDLNFVFRLRRSWYRDLHEQLQRDCEFLESEGIMDYSFLVGVHFCDDVSASKMGLSTFTASPKLSMKCETFQVGGGGMPELCFSDNDYDRIPDCRKPLIRLGAHMPARAEQASRRSEFDPFLLSGGGFLAPNQTGEVHDVILYFGIIDILQDYDITKRLEHAYKSLQTDPNSISAVDPKLYSKRFQDFIGRIFVEDG
BaRT2v18chr4HG178140.3	BaRT2v18chr4HG178140	chr4H	14789971	14794582	-	HC Iso-Seq	Enriched TSS and TES	14794381	14794582	14792193	14794380	14789971	14792192	14794378	14794380	14792193	14792195					Unproductive	PTC;NMD	-	PTC;ds_SJ;long_3UTR
BaRT2v18chr4HG178140.4	BaRT2v18chr4HG178140	chr4H	14790043	14794582	-	Illumina;HC Iso-Seq	Enriched TSS and TES	14794381	14794582	14793080	14794380	14790043	14793079	14794378	14794380	14793080	14793082					Unproductive	PTC;NMD	-	PTC;ds_SJ;long_3UTR
BaRT2v18chr4HG178140.5	BaRT2v18chr4HG178140	chr4H	14790043	14794582	-	HC Iso-Seq	Enriched TSS and TES	14794381	14794582	14790611	14794380	14790043	14790610	14794378	14794380	14790611	14790613	Phosphatidylinositol 4-phosphate 5-kinase	0.704344	GO:0016308;GO:0046854;GO:0016307;GO:0046834;GO:0046488;GO:0016773;GO:0030258;GO:0016301;GO:0006650;GO:0016772;GO:0046486;GO:0005524;GO:0006644;GO:0032559;GO:0044255;GO:0030554;GO:0006629;GO:0035639;GO:0019637;GO:0032555;GO:0016310;GO:0017076;GO:0032553;GO:0006796;GO:0097367;GO:0006793;GO:0043168;GO:0044238;GO:0000166;GO:0044237;GO:1901265;GO:0071704;GO:0036094;GO:0008152;GO:0016740;GO:0009987;GO:0043167;GO:1901363;GO:0097159;GO:0005488;GO:0003824	1-phosphatidylinositol-4-phosphate 5-kinase activity;phosphatidylinositol phosphorylation;phosphatidylinositol phosphate kinase activity;lipid phosphorylation;phosphatidylinositol metabolic process;phosphotransferase activity, alcohol group as acceptor;lipid modification;kinase activity;glycerophospholipid metabolic process;transferase activity, transferring phosphorus-containing groups;glycerolipid metabolic process;ATP binding;phospholipid metabolic process;adenyl ribonucleotide binding;cellular lipid metabolic process;adenyl nucleotide binding;lipid metabolic process;purine ribonucleoside triphosphate binding;organophosphate metabolic process;purine ribonucleotide binding;phosphorylation;purine nucleotide binding;ribonucleotide binding;phosphate-containing compound metabolic process;carbohydrate derivative binding;phosphorus metabolic process;anion binding;primary metabolic process;nucleotide binding;cellular metabolic process;nucleoside phosphate binding;organic substance metabolic process;small molecule binding;metabolic process;transferase activity;cellular process;ion binding;heterocyclic compound binding;organic cyclic compound binding;binding;catalytic activity	Coding	-	-	-	MRRVAPAMILASAGGGGEGDGGESFVEKALPNGDVYSGGFAGGAPHGKGKYVWADGCMYEGEWRRGKASGKGRFSWPSGATFEGEFRGGRIEGQGVFVGPDGATYRGAWAADRRHGAGAKSYANGDYYEGQWRRNMQDGHGRYVWAAGNQYVGEWRGGVISGRGVLIWANGSRYDGVWENGVPRGTGVFTWPDGSRYVGSWPRSCVDLPAISGTFFPPVGVGGTARKRSSVEGIGEKAAAVPRICIWESEGEAGDITCDIVDALEASMLYREAAPAGGGPTYMRTQRSTRRGANGGPCWSSSAATTPEGKRPGQTISKGHKNYELMLQLQLGIRHSVGKSAAVPVRELALADFDPREKFWTRFPPEGSKVTPPHSSPDFRWKDYCPMVFRHLRKLFAVDPADYMLAICGNDALRELSSPGKSGSFFYLTQDDRFMIKTVRKSEVKVRFIVMGNLFCSDYQIHRRFDLKGSSYGRTADKFEEEIDETTTLKDLDLNFVFRLRRSWYRDLHEQLQRDCEFLESEGIMDYSFLVGVHFCDDVSASKMGLSTFTASPKLSMKCETFQVGGGGMPELCFSDNDYDRIPDCRKPLIRLGAHMPARAEQASRRSEFDPFLLSGGGFLAPNQTGEVHDVILYFGIIDILQDYDITKRLEHAYKSLQTDPNSISAVDPKLYSKRFQDFIGRIFVEDG
BaRT2v18chr4HG178150.1	BaRT2v18chr4HG178150	chr4H	14930570	14932064	+	LC Iso-Seq	Enriched TSS and TES	14930570	14930617	14930618	14931895	14931896	14932064	14930618	14930620	14931893	14931895	DUF295 domain-containing protein	0.599033			Coding	-	-	-	MAKIHPCPWNDLPHDLLGEIANRLPCLVDRVYMSTVCHNWWVAIPHSQDLHQLPWLLLPNPSTTPLPLPPVSGSTRTEAFYCILDNGSTHNLRIGYDIGGARFFGSYDGGWLFLALGQTNHHMLLNLHTNHRFLLPDSISVGFDGQDVPSPMSMVITSATLSSSPTPNTQCFGAAIVDLNFFPHMIPQTQLAFWRMDGASHHRPVATGFMGNLLDPWFRFEDVIHHEGAFHFLTDTEHVIRYNIVDLQEGVRFKVGVNRYYFRRRSPHNSNVMVTSRYLVESRGELLMVLRLVKLCARQVVSLQAGAFQVYRVMRHTNEVGLVELGWTELPRLDGRMLFVARGCSRSYEVDDFPGVGLQDGVYFLDDANSDCVAVMLEHSALRRYTCNDNGRYRWVDGMPPSRDLRRWFPDKEQSNYSSPTWFLP
BaRT2v18chr4HG178150.2	BaRT2v18chr4HG178150	chr4H	14930575	14932177	+	Illumina	Illumina	14930575	14930617	14930618	14931895	14931896	14932177	14930618	14930620	14931893	14931895	DUF295 domain-containing protein	0.599033			Coding	-	-	-	MAKIHPCPWNDLPHDLLGEIANRLPCLVDRVYMSTVCHNWWVAIPHSQDLHQLPWLLLPNPSTTPLPLPPVSGSTRTEAFYCILDNGSTHNLRIGYDIGGARFFGSYDGGWLFLALGQTNHHMLLNLHTNHRFLLPDSISVGFDGQDVPSPMSMVITSATLSSSPTPNTQCFGAAIVDLNFFPHMIPQTQLAFWRMDGASHHRPVATGFMGNLLDPWFRFEDVIHHEGAFHFLTDTEHVIRYNIVDLQEGVRFKVGVNRYYFRRRSPHNSNVMVTSRYLVESRGELLMVLRLVKLCARQVVSLQAGAFQVYRVMRHTNEVGLVELGWTELPRLDGRMLFVARGCSRSYEVDDFPGVGLQDGVYFLDDANSDCVAVMLEHSALRRYTCNDNGRYRWVDGMPPSRDLRRWFPDKEQSNYSSPTWFLP
BaRT2v18chr4HG178160.1	BaRT2v18chr4HG178160	chr4H	15039247	15041006	-	HC Iso-Seq	Enriched TSS and TES	15040879	15041006	15039640	15040878	15039247	15039639	15040876	15040878	15039640	15039642			GO:0016021;GO:0031224;GO:0016020;GO:0110165	integral component of membrane;intrinsic component of membrane;membrane;cellular anatomical entity	Coding	-	-	-	MSVAVCRGPAMPSFETPAWLLPAEPYKPAVVVAADDRRPAQVDIWNAIQADVDAKVAAAKKPYVSPRVRRSMSQKSLEVCTESLGCETGSGDFTASLDAVDMSRFLGSPLPVEAEESLWESSAAQGSYPGDDLVAVNYHSSAGRRSPRRSFPPPLPSMSSRDGPCLKMCSRRQDGRLVVEAVAVRPRGYLQATRQDGRLCLSFIECSARGQSAASKSAAPTEASYFPAVEDKCEPEQEVAMQVEEEEEDEEEVEVVDRGTVVEVKVSSQPQAPAAAKVHRSTLVINKFVGSTPFTSEQARCHADAPHPEPSARDETPPTLRRVPSSTTTLAAAVAVASTETGAPHTPIDGDDDDVCGVQHPPALAAADTKQQLLLFTSRRGDKHDLLQSVRRCRQLRQRPLFILEQYCIATS
BaRT2v18chr4HG178160.2	BaRT2v18chr4HG178160	chr4H	15039265	15041006	-	HC Iso-Seq	Enriched TSS and TES	15040879	15041006	15040379	15040878	15039265	15040378	15040876	15040878	15040379	15040381					Unproductive	PTC;NMD	uORF;ldORF	PTC;long_3UTR;ouORF;uORF;inframe;not_inframe
BaRT2v18chr4HG178170.1	BaRT2v18chr4HG178170	chr4H	15039253	15041064	+	Illumina	Illumina	15039253	15039652	15039653	15040207	15040208	15041064	15039653	15039655	15040205	15040207					Coding	-	-	-	MQYCSRMKSGLCRSCRHRRTLCSRSCLSPRRDVKRSSCCFVSAAARAGGCCTPHTSSSSPSMGVCGAPVSVDATATAAASVVVDEGTRRSVGGVSSRADGSGCGASAWHRACSEVKGVLPTNLLMTSVDRCTLAAAGAWGCELTFTSTTVPLSTTSTSSSSSSSSSTCMATSCSGSHLSSTAGK
BaRT2v18chr4HG178180.1	BaRT2v18chr4HG178180	chr4H	15137180	15138354	-	HC Iso-Seq	Enriched TSS and TES	15138310	15138354	15137989	15138309	15137180	15137988	15138307	15138309	15137989	15137991					Unproductive	PTC;NMD	ldORF	PTC;ds_SJ;long_3UTR
BaRT2v18chr4HG178180.2	BaRT2v18chr4HG178180	chr4H	15137188	15138539	-	HC Iso-Seq	Enriched TSS and TES	15138310	15138539	15137697	15138309	15137188	15137696	15138307	15138309	15137697	15137699					Coding	-	-	-	MAHGRGSCRRLHARLLAVVGLLACAAFAPRSSALNVGLQSVDADGDGVSKQQACSRTCESDHCTSTGAFPAVRQVLRHPLQRVPRRAPVRRPRRLLHAPRQLRPRQE
BaRT2v18chr4HG178180.3	BaRT2v18chr4HG178180	chr4H	15137228	15138352	-	HC Iso-Seq	Enriched TSS and TES	15138310	15138352	15137528	15138309	15137228	15137527	15138307	15138309	15137528	15137530	Phospholipase A2-alpha	0.552806	GO:0050482;GO:0004623;GO:0005576;GO:1903963;GO:0004620;GO:0005794;GO:0032309;GO:0016298;GO:0012505;GO:0071715;GO:0052689;GO:0043231;GO:0015909;GO:0005509;GO:0043227;GO:0015908;GO:0047498;GO:0043229;GO:0015718;GO:0016788;GO:0043226;GO:0006869;GO:0046872;GO:0005737;GO:0010876;GO:0043169;GO:0005622;GO:0046942;GO:0005543;GO:0110165;GO:0016042;GO:0016787;GO:0015711;GO:0008289;GO:0046903;GO:0043167;GO:0015849;GO:0005488;GO:0006644;GO:0003824;GO:0033036;GO:0102567;GO:0044255;GO:0102568;GO:0006629;GO:1901575;GO:0009056;GO:0071702;GO:0006820;GO:0019637;GO:0006811;GO:0006796;GO:0006793;GO:0006810;GO:0051234;GO:0051179;GO:0044238;GO:0044237;GO:0071704;GO:0008152;GO:0009987;GO:0050482;GO:0004623;GO:0005576;GO:1903963;GO:0004620;GO:0005794;GO:0032309;GO:0016298;GO:0012505;GO:0071715;GO:0052689;GO:0043231;GO:0015909;GO:0005509;GO:0043227;GO:0015908;GO:0047498;GO:0043229;GO:0015718;GO:0016788;GO:0043226;GO:0006869;GO:0005543;GO:0005737;GO:0010876;GO:0046872;GO:0005622;GO:0046942;GO:0043169;GO:0110165;GO:0016042;GO:0008289;GO:0016021;GO:0015711;GO:0016787;GO:0031224;GO:0046903;GO:0043167;GO:0016020;GO:0015849;GO:0005488;GO:0006644;GO:0003824;GO:0033036;GO:0102567;GO:0044255;GO:0102568;GO:0006629;GO:1901575;GO:0009056;GO:0071702;GO:0006820;GO:0019637;GO:0006811;GO:0006796;GO:0006793;GO:0006810;GO:0051234;GO:0051179;GO:0044238;GO:0044237;GO:0071704;GO:0008152;GO:0009987	arachidonic acid secretion;phospholipase A2 activity;extracellular region;arachidonate transport;phospholipase activity;Golgi apparatus;icosanoid secretion;lipase activity;endomembrane system;icosanoid transport;carboxylic ester hydrolase activity;intracellular membrane-bounded organelle;long-chain fatty acid transport;calcium ion binding;membrane-bounded organelle;fatty acid transport;calcium-dependent phospholipase A2 activity;intracellular organelle;monocarboxylic acid transport;hydrolase activity, acting on ester bonds;organelle;lipid transport;metal ion binding;cytoplasm;lipid localization;cation binding;intracellular anatomical structure;carboxylic acid transport;phospholipid binding;cellular anatomical entity;lipid catabolic process;hydrolase activity;organic anion transport;lipid binding;secretion;ion binding;organic acid transport;binding;phospholipid metabolic process;catalytic activity;macromolecule localization;phospholipase A2 activity (consuming 1,2-dipalmitoylphosphatidylcholine);cellular lipid metabolic process;phospholipase A2 activity consuming 1,2-dioleoylphosphatidylethanolamine);lipid metabolic process;organic substance catabolic process;catabolic process;organic substance transport;anion transport;organophosphate metabolic process;ion transport;phosphate-containing compound metabolic process;phosphorus metabolic process;transport;establishment of localization;localization;primary metabolic process;cellular metabolic process;organic substance metabolic process;metabolic process;cellular process;arachidonic acid secretion;phospholipase A2 activity;extracellular region;arachidonate transport;phospholipase activity;Golgi apparatus;icosanoid secretion;lipase activity;endomembrane system;icosanoid transport;carboxylic ester hydrolase activity;intracellular membrane-bounded organelle;long-chain fatty acid transport;calcium ion binding;membrane-bounded organelle;fatty acid transport;calcium-dependent phospholipase A2 activity;intracellular organelle;monocarboxylic acid transport;hydrolase activity, acting on ester bonds;organelle;lipid transport;phospholipid binding;cytoplasm;lipid localization;metal ion binding;intracellular anatomical structure;carboxylic acid transport;cation binding;cellular anatomical entity;lipid catabolic process;lipid binding;integral component of membrane;organic anion transport;hydrolase activity;intrinsic component of membrane;secretion;ion binding;membrane;organic acid transport;binding;phospholipid metabolic process;catalytic activity;macromolecule localization;phospholipase A2 activity (consuming 1,2-dipalmitoylphosphatidylcholine);cellular lipid metabolic process;phospholipase A2 activity consuming 1,2-dioleoylphosphatidylethanolamine);lipid metabolic process;organic substance catabolic process;catabolic process;organic substance transport;anion transport;organophosphate metabolic process;ion transport;phosphate-containing compound metabolic process;phosphorus metabolic process;transport;establishment of localization;localization;primary metabolic process;cellular metabolic process;organic substance metabolic process;metabolic process;cellular process	Coding	-	-	-	MAHGRGSCRRLHARLLAVVGLLACAAFAPRSSALNVGLQSVDADGDGVSKQQACSRTCESDHCTTAPFLRYGKYCGILYSGCPGERPCDALDACCMHHDNCVLVKNDYLSTECNEGLLECLAELRDGTGTFEGNKCMIDEVIDVITVVIEAAVVAGRVLHKP
BaRT2v18chr4HG178180.4	BaRT2v18chr4HG178180	chr4H	15137228	15138543	-	HC Iso-Seq	Enriched TSS and TES	15138310	15138543	15138136	15138309	15137228	15138135	15138307	15138309	15138136	15138138					Unproductive	PTC;NMD	ldORF	PTC;ds_SJ;long_3UTR
BaRT2v18chr4HG178180.5	BaRT2v18chr4HG178180	chr4H	15137228	15138543	-	HC Iso-Seq	Enriched TSS and TES	15138310	15138543	15138136	15138309	15137228	15138135	15138307	15138309	15138136	15138138					Unproductive	PTC;NMD	ldORF	PTC;ds_SJ;long_3UTR
BaRT2v18chr4HG178180.6	BaRT2v18chr4HG178180	chr4H	15137228	15138491	-	HC Iso-Seq	Enriched TSS and TES	15138310	15138491	15138136	15138309	15137228	15138135	15138307	15138309	15138136	15138138					Unproductive	PTC;NMD	ldORF	PTC;long_3UTR
BaRT2v18chr4HG178180.7	BaRT2v18chr4HG178180	chr4H	15137229	15138354	-	HC Iso-Seq	Enriched TSS and TES	15138310	15138354	15138136	15138309	15137229	15138135	15138307	15138309	15138136	15138138					Unproductive	PTC;NMD	ldORF	PTC;long_3UTR
BaRT2v18chr4HG178180.8	BaRT2v18chr4HG178180	chr4H	15137230	15138352	-	HC Iso-Seq	Enriched TSS and TES	15138310	15138352	15137697	15138309	15137230	15137696	15138307	15138309	15137697	15137699					Coding	-	-	-	MAHGRGSCRRLHARLLAVVGLLACAAFAPRSSALNVGLQSVDADGDGVSKQQACSRTCESDHCTSTGAFPAVRQVLRHPLQRVPRRAPVRRPRRLLHAPRQLRPRQE
BaRT2v18chr4HG178180.9	BaRT2v18chr4HG178180	chr4H	15137231	15138543	-	HC Iso-Seq	Enriched TSS and TES	15138310	15138543	15137746	15138309	15137231	15137745	15138307	15138309	15137746	15137748	Phospholipase A2	0.401636	GO:0050482;GO:0004623;GO:0005576;GO:1903963;GO:0004620;GO:0005794;GO:0032309;GO:0016298;GO:0012505;GO:0071715;GO:0052689;GO:0043231;GO:0015909;GO:0005509;GO:0043227;GO:0015908;GO:0047498;GO:0043229;GO:0015718;GO:0016788;GO:0043226;GO:0006869;GO:0005543;GO:0005737;GO:0010876;GO:0046872;GO:0005622;GO:0046942;GO:0043169;GO:0110165;GO:0016042;GO:0008289;GO:0016021;GO:0015711;GO:0016787;GO:0031224;GO:0046903;GO:0043167;GO:0016020;GO:0015849;GO:0005488;GO:0006644;GO:0003824;GO:0033036;GO:0102567;GO:0044255;GO:0102568;GO:0006629;GO:1901575;GO:0009056;GO:0071702;GO:0006820;GO:0019637;GO:0006811;GO:0006796;GO:0006793;GO:0006810;GO:0051234;GO:0051179;GO:0044238;GO:0044237;GO:0071704;GO:0008152;GO:0009987	arachidonic acid secretion;phospholipase A2 activity;extracellular region;arachidonate transport;phospholipase activity;Golgi apparatus;icosanoid secretion;lipase activity;endomembrane system;icosanoid transport;carboxylic ester hydrolase activity;intracellular membrane-bounded organelle;long-chain fatty acid transport;calcium ion binding;membrane-bounded organelle;fatty acid transport;calcium-dependent phospholipase A2 activity;intracellular organelle;monocarboxylic acid transport;hydrolase activity, acting on ester bonds;organelle;lipid transport;phospholipid binding;cytoplasm;lipid localization;metal ion binding;intracellular anatomical structure;carboxylic acid transport;cation binding;cellular anatomical entity;lipid catabolic process;lipid binding;integral component of membrane;organic anion transport;hydrolase activity;intrinsic component of membrane;secretion;ion binding;membrane;organic acid transport;binding;phospholipid metabolic process;catalytic activity;macromolecule localization;phospholipase A2 activity (consuming 1,2-dipalmitoylphosphatidylcholine);cellular lipid metabolic process;phospholipase A2 activity consuming 1,2-dioleoylphosphatidylethanolamine);lipid metabolic process;organic substance catabolic process;catabolic process;organic substance transport;anion transport;organophosphate metabolic process;ion transport;phosphate-containing compound metabolic process;phosphorus metabolic process;transport;establishment of localization;localization;primary metabolic process;cellular metabolic process;organic substance metabolic process;metabolic process;cellular process	Coding	-	-	-	MAHGRGSCRRLHARLLAVVGLLACAAFAPRSSALNVGLQSVDADGDGVSKQQACSRTCESDHCTTAPFLRYGKYCGILYSGCPGERPCDALDACCMHHDNCVLVKSTCPQQPIHPSIN
BaRT2v18chr4HG178190.1	BaRT2v18chr4HG178190	chr4H	15141291	15147122	-	HC Iso-Seq	Fixed window	15145037	15147122	15142341	15145036	15141291	15142340	15145034	15145036	15142341	15142343	RuvB-like helicase	0.556744	GO:0043139;GO:0032508;GO:0097255;GO:0003678;GO:0032392;GO:0035267;GO:0071103;GO:0004386;GO:0043189;GO:0051276;GO:0140097;GO:0031011;GO:0006996;GO:0097346;GO:0016887;GO:1902562;GO:0017111;GO:0016043;GO:0070603;GO:0016462;GO:0071840;GO:0033202;GO:0016818;GO:0000492;GO:0000123;GO:0016817;GO:0000491;GO:0031248;GO:0005524;GO:0006325;GO:1902493;GO:0032559;GO:0016573;GO:0005634;GO:0030554;GO:0018393;GO:0000228;GO:0035639;GO:0006475;GO:0000785;GO:0032555;GO:0018394;GO:0005654;GO:0017076;GO:0006338;GO:1990234;GO:0032553;GO:0006473;GO:0043231;GO:0097367;GO:0043543;GO:0043227;GO:0043168;GO:0016570;GO:0005694;GO:0000166;GO:0016569;GO:0031981;GO:1901265;GO:0018205;GO:0140535;GO:0036094;GO:0022618;GO:0140513;GO:0016787;GO:0071826;GO:0070013;GO:0043167;GO:0006357;GO:0043233;GO:1901363;GO:0034622;GO:0031974;GO:0097159;GO:0065003;GO:1904949;GO:0005488;GO:0043933;GO:0043229;GO:0003824;GO:0022613;GO:0043226;GO:0018193;GO:1902494;GO:0022607;GO:0032991;GO:0009987;GO:0005622;GO:0044085;GO:0043232;GO:0006464;GO:0043228;GO:0036211;GO:0000812;GO:0043412;GO:0000118;GO:0006355;GO:1903506;GO:0110165;GO:2001141;GO:0016021;GO:0051252;GO:0031224;GO:0019219;GO:0016020;GO:2000112;GO:0010556;GO:0031326;GO:0009889;GO:0010468;GO:0051171;GO:0080090;GO:0031323;GO:0060255;GO:0019222;GO:0044260;GO:0006281;GO:0050794;GO:0006974;GO:0044267;GO:0033554;GO:0050789;GO:0065007;GO:0006950;GO:0019538;GO:0043170;GO:0006259;GO:0051716;GO:0006807;GO:0050896;GO:1901564;GO:0044238;GO:0090304;GO:0044237;GO:0071704;GO:0006139;GO:0046483;GO:0006725;GO:1901360;GO:0008152;GO:0034641;GO:0043139;GO:0032508;GO:0097255;GO:0003678;GO:0032392;GO:0035267;GO:0071103;GO:0004386;GO:0043189;GO:0051276;GO:0140097;GO:0031011;GO:0006996;GO:0097346;GO:0016887;GO:1902562;GO:0017111;GO:0016043;GO:0070603;GO:0016462;GO:0071840;GO:0033202;GO:0016818;GO:0000492;GO:0000123;GO:0016817;GO:0000491;GO:0031248;GO:0005524;GO:0006325;GO:1902493;GO:0032559;GO:0016573;GO:0005634;GO:0030554;GO:0018393;GO:0000228;GO:0035639;GO:0006475;GO:0000785;GO:0032555;GO:0018394;GO:0005654;GO:0017076;GO:0006338;GO:1990234;GO:0032553;GO:0006473;GO:0043231;GO:0097367;GO:0043543;GO:0043227;GO:0043168;GO:0016570;GO:0005694;GO:0000166;GO:0016569;GO:0031981;GO:1901265;GO:0018205;GO:0140535;GO:0036094;GO:0022618;GO:0140513;GO:0016787;GO:0071826;GO:0070013;GO:0043167;GO:0006357;GO:0043233;GO:1901363;GO:0034622;GO:0031974;GO:0097159;GO:0065003;GO:1904949;GO:0005488;GO:0043933;GO:0043229;GO:0003824;GO:0022613;GO:0043226;GO:0018193;GO:1902494;GO:0022607;GO:0032991;GO:0009987;GO:0005622;GO:0044085;GO:0043232;GO:0006464;GO:0043228;GO:0036211;GO:0000812;GO:0043412;GO:0000118;GO:0006355;GO:1903506;GO:0110165;GO:2001141;GO:0016021;GO:0051252;GO:0031224;GO:0019219;GO:0016020;GO:2000112;GO:0010556;GO:0031326;GO:0009889;GO:0010468;GO:0051171;GO:0080090;GO:0031323;GO:0060255;GO:0019222;GO:0044260;GO:0006281;GO:0050794;GO:0006974;GO:0044267;GO:0033554;GO:0050789;GO:0065007;GO:0006950;GO:0019538;GO:0043170;GO:0006259;GO:0051716;GO:0006807;GO:0050896;GO:1901564;GO:0044238;GO:0090304;GO:0044237;GO:0071704;GO:0006139;GO:0046483;GO:0006725;GO:1901360;GO:0008152;GO:0034641;GO:0043139;GO:0032508;GO:0097255;GO:0003678;GO:0032392;GO:0035267;GO:0071103;GO:0004386;GO:0043189;GO:0051276;GO:0140097;GO:0031011;GO:0006996;GO:0097346;GO:0016887;GO:1902562;GO:0017111;GO:0016043;GO:0070603;GO:0016462;GO:0071840;GO:0033202;GO:0016818;GO:0000492;GO:0000123;GO:0016817;GO:0000491;GO:0031248;GO:0005524;GO:0006325;GO:1902493;GO:0032559;GO:0016573;GO:0005634;GO:0030554;GO:0018393;GO:0000228;GO:0035639;GO:0006475;GO:0000785;GO:0032555;GO:0018394;GO:0005654;GO:0017076;GO:0006338;GO:1990234;GO:0032553;GO:0006473;GO:0043231;GO:0097367;GO:0043543;GO:0043227;GO:0043168;GO:0016570;GO:0005694;GO:0000166;GO:0016569;GO:0031981;GO:1901265;GO:0018205;GO:0140535;GO:0036094;GO:0022618;GO:0140513;GO:0016787;GO:0071826;GO:0070013;GO:0043167;GO:0006357;GO:0043233;GO:1901363;GO:0034622;GO:0031974;GO:0097159;GO:0065003;GO:1904949;GO:0005488;GO:0043933;GO:0043229;GO:0003824;GO:0022613;GO:0043226;GO:0018193;GO:1902494;GO:0022607;GO:0032991;GO:0009987;GO:0005622;GO:0044085;GO:0043232;GO:0006464;GO:0043228;GO:0036211;GO:0000812;GO:0043412;GO:0000118;GO:0006355;GO:1903506;GO:0110165;GO:2001141;GO:0016021;GO:0051252;GO:0031224;GO:0019219;GO:0016020;GO:2000112;GO:0010556;GO:0031326;GO:0009889;GO:0010468;GO:0051171;GO:0080090;GO:0031323;GO:0060255;GO:0019222;GO:0044260;GO:0006281;GO:0050794;GO:0006974;GO:0044267;GO:0033554;GO:0050789;GO:0065007;GO:0006950;GO:0019538;GO:0043170;GO:0006259;GO:0051716;GO:0006807;GO:0050896;GO:1901564;GO:0044238;GO:0090304;GO:0044237;GO:0071704;GO:0006139;GO:0046483;GO:0006725;GO:1901360;GO:0008152;GO:0034641;GO:0043139;GO:0032508;GO:0097255;GO:0003678;GO:0032392;GO:0035267;GO:0071103;GO:0004386;GO:0043189;GO:0051276;GO:0140097;GO:0031011;GO:0006996;GO:0097346;GO:0016887;GO:1902562;GO:0017111;GO:0016043;GO:0070603;GO:0016462;GO:0071840;GO:0033202;GO:0016818;GO:0000492;GO:0000123;GO:0016817;GO:0000491;GO:0031248;GO:0005524;GO:0006325;GO:1902493;GO:0032559;GO:0016573;GO:0005634;GO:0030554;GO:0018393;GO:0000228;GO:0035639;GO:0006475;GO:0000785;GO:0032555;GO:0018394;GO:0005654;GO:0017076;GO:0006338;GO:1990234;GO:0032553;GO:0006473;GO:0043231;GO:0097367;GO:0043543;GO:0043227;GO:0043168;GO:0016570;GO:0005694;GO:0000166;GO:0016569;GO:0031981;GO:1901265;GO:0018205;GO:0140535;GO:0036094;GO:0022618;GO:0140513;GO:0016787;GO:0071826;GO:0070013;GO:0043167;GO:0006357;GO:0043233;GO:1901363;GO:0034622;GO:0031974;GO:0097159;GO:0065003;GO:1904949;GO:0005488;GO:0043933;GO:0043229;GO:0003824;GO:0022613;GO:0043226;GO:0018193;GO:1902494;GO:0022607;GO:0032991;GO:0009987;GO:0005622;GO:0044085;GO:0043232;GO:0006464;GO:0043228;GO:0036211;GO:0000812;GO:0043412;GO:0000118;GO:0006355;GO:1903506;GO:0110165;GO:2001141;GO:0016021;GO:0051252;GO:0031224;GO:0019219;GO:0016020;GO:2000112;GO:0010556;GO:0031326;GO:0009889;GO:0010468;GO:0051171;GO:0080090;GO:0031323;GO:0060255;GO:0019222;GO:0044260;GO:0006281;GO:0050794;GO:0006974;GO:0044267;GO:0033554;GO:0050789;GO:0065007;GO:0006950;GO:0019538;GO:0043170;GO:0006259;GO:0051716;GO:0006807;GO:0050896;GO:1901564;GO:0044238;GO:0090304;GO:0044237;GO:0071704;GO:0006139;GO:0046483;GO:0006725;GO:1901360;GO:0008152;GO:0034641	5'-3' DNA helicase activity;DNA duplex unwinding;R2TP complex;DNA helicase activity;DNA geometric change;NuA4 histone acetyltransferase complex;DNA conformation change;helicase activity;H4/H2A histone acetyltransferase complex;chromosome organization;catalytic activity, acting on DNA;Ino80 complex;organelle organization;INO80-type complex;ATPase activity;H4 histone acetyltransferase complex;nucleoside-triphosphatase activity;cellular component organization;SWI/SNF superfamily-type complex;pyrophosphatase activity;cellular component organization or biogenesis;DNA helicase complex;hydrolase activity, acting on acid anhydrides, in phosphorus-containing anhydrides;box C/D snoRNP assembly;histone acetyltransferase complex;hydrolase activity, acting on acid anhydrides;small nucleolar ribonucleoprotein complex assembly;protein acetyltransferase complex;ATP binding;chromatin organization;acetyltransferase complex;adenyl ribonucleotide binding;histone acetylation;nucleus;adenyl nucleotide binding;internal peptidyl-lysine acetylation;nuclear chromosome;purine ribonucleoside triphosphate binding;internal protein amino acid acetylation;chromatin;purine ribonucleotide binding;peptidyl-lysine acetylation;nucleoplasm;purine nucleotide binding;chromatin remodeling;transferase complex;ribonucleotide binding;protein acetylation;intracellular membrane-bounded organelle;carbohydrate derivative binding;protein acylation;membrane-bounded organelle;anion binding;histone modification;chromosome;nucleotide binding;covalent chromatin modification;nuclear lumen;nucleoside phosphate binding;peptidyl-lysine modification;intracellular protein-containing complex;small molecule binding;ribonucleoprotein complex assembly;nuclear protein-containing complex;hydrolase activity;ribonucleoprotein complex subunit organization;intracellular organelle lumen;ion binding;regulation of transcription by RNA polymerase II;organelle lumen;heterocyclic compound binding;cellular protein-containing complex assembly;membrane-enclosed lumen;organic cyclic compound binding;protein-containing complex assembly;ATPase complex;binding;protein-containing complex subunit organization;intracellular organelle;catalytic activity;ribonucleoprotein complex biogenesis;organelle;peptidyl-amino acid modification;catalytic complex;cellular component assembly;protein-containing complex;cellular process;intracellular anatomical structure;cellular component biogenesis;intracellular non-membrane-bounded organelle;cellular protein modification process;non-membrane-bounded organelle;protein modification process;Swr1 complex;macromolecule modification;histone deacetylase complex;regulation of transcription, DNA-templated;regulation of nucleic acid-templated transcription;cellular anatomical entity;regulation of RNA biosynthetic process;integral component of membrane;regulation of RNA metabolic process;intrinsic component of membrane;regulation of nucleobase-containing compound metabolic process;membrane;regulation of cellular macromolecule biosynthetic process;regulation of macromolecule biosynthetic process;regulation of cellular biosynthetic process;regulation of biosynthetic process;regulation of gene expression;regulation of nitrogen compound metabolic process;regulation of primary metabolic process;regulation of cellular metabolic process;regulation of macromolecule metabolic process;regulation of metabolic process;cellular macromolecule metabolic process;DNA repair;regulation of cellular process;cellular response to DNA damage stimulus;cellular protein metabolic process;cellular response to stress;regulation of biological process;biological regulation;response to stress;protein metabolic process;macromolecule metabolic process;DNA metabolic process;cellular response to stimulus;nitrogen compound metabolic process;response to stimulus;organonitrogen compound metabolic process;primary metabolic process;nucleic acid metabolic process;cellular metabolic process;organic substance metabolic process;nucleobase-containing compound metabolic process;heterocycle metabolic process;cellular aromatic compound metabolic process;organic cyclic compound metabolic process;metabolic process;cellular nitrogen compound metabolic process;5'-3' DNA helicase activity;DNA duplex unwinding;R2TP complex;DNA helicase activity;DNA geometric change;NuA4 histone acetyltransferase complex;DNA conformation change;helicase activity;H4/H2A histone acetyltransferase complex;chromosome organization;catalytic activity, acting on DNA;Ino80 complex;organelle organization;INO80-type complex;ATPase activity;H4 histone acetyltransferase complex;nucleoside-triphosphatase activity;cellular component organization;SWI/SNF superfamily-type complex;pyrophosphatase activity;cellular component organization or biogenesis;DNA helicase complex;hydrolase activity, acting on acid anhydrides, in phosphorus-containing anhydrides;box C/D snoRNP assembly;histone acetyltransferase complex;hydrolase activity, acting on acid anhydrides;small nucleolar ribonucleoprotein complex assembly;protein acetyltransferase complex;ATP binding;chromatin organization;acetyltransferase complex;adenyl ribonucleotide binding;histone acetylation;nucleus;adenyl nucleotide binding;internal peptidyl-lysine acetylation;nuclear chromosome;purine ribonucleoside triphosphate binding;internal protein amino acid acetylation;chromatin;purine ribonucleotide binding;peptidyl-lysine acetylation;nucleoplasm;purine nucleotide binding;chromatin remodeling;transferase complex;ribonucleotide binding;protein acetylation;intracellular membrane-bounded organelle;carbohydrate derivative binding;protein acylation;membrane-bounded organelle;anion binding;histone modification;chromosome;nucleotide binding;covalent chromatin modification;nuclear lumen;nucleoside phosphate binding;peptidyl-lysine modification;intracellular protein-containing complex;small molecule binding;ribonucleoprotein complex assembly;nuclear protein-containing complex;hydrolase activity;ribonucleoprotein complex subunit organization;intracellular organelle lumen;ion binding;regulation of transcription by RNA polymerase II;organelle lumen;heterocyclic compound binding;cellular protein-containing complex assembly;membrane-enclosed lumen;organic cyclic compound binding;protein-containing complex assembly;ATPase complex;binding;protein-containing complex subunit organization;intracellular organelle;catalytic activity;ribonucleoprotein complex biogenesis;organelle;peptidyl-amino acid modification;catalytic complex;cellular component assembly;protein-containing complex;cellular process;intracellular anatomical structure;cellular component biogenesis;intracellular non-membrane-bounded organelle;cellular protein modification process;non-membrane-bounded organelle;protein modification process;Swr1 complex;macromolecule modification;histone deacetylase complex;regulation of transcription, DNA-templated;regulation of nucleic acid-templated transcription;cellular anatomical entity;regulation of RNA biosynthetic process;integral component of membrane;regulation of RNA metabolic process;intrinsic component of membrane;regulation of nucleobase-containing compound metabolic process;membrane;regulation of cellular macromolecule biosynthetic process;regulation of macromolecule biosynthetic process;regulation of cellular biosynthetic process;regulation of biosynthetic process;regulation of gene expression;regulation of nitrogen compound metabolic process;regulation of primary metabolic process;regulation of cellular metabolic process;regulation of macromolecule metabolic process;regulation of metabolic process;cellular macromolecule metabolic process;DNA repair;regulation of cellular process;cellular response to DNA damage stimulus;cellular protein metabolic process;cellular response to stress;regulation of biological process;biological regulation;response to stress;protein metabolic process;macromolecule metabolic process;DNA metabolic process;cellular response to stimulus;nitrogen compound metabolic process;response to stimulus;organonitrogen compound metabolic process;primary metabolic process;nucleic acid metabolic process;cellular metabolic process;organic substance metabolic process;nucleobase-containing compound metabolic process;heterocycle metabolic process;cellular aromatic compound metabolic process;organic cyclic compound metabolic process;metabolic process;cellular nitrogen compound metabolic process;5'-3' DNA helicase activity;DNA duplex unwinding;R2TP complex;DNA helicase activity;DNA geometric change;NuA4 histone acetyltransferase complex;DNA conformation change;helicase activity;H4/H2A histone acetyltransferase complex;chromosome organization;catalytic activity, acting on DNA;Ino80 complex;organelle organization;INO80-type complex;ATPase activity;H4 histone acetyltransferase complex;nucleoside-triphosphatase activity;cellular component organization;SWI/SNF superfamily-type complex;pyrophosphatase activity;cellular component organization or biogenesis;DNA helicase complex;hydrolase activity, acting on acid anhydrides, in phosphorus-containing anhydrides;box C/D snoRNP assembly;histone acetyltransferase complex;hydrolase activity, acting on acid anhydrides;small nucleolar ribonucleoprotein complex assembly;protein acetyltransferase complex;ATP binding;chromatin organization;acetyltransferase complex;adenyl ribonucleotide binding;histone acetylation;nucleus;adenyl nucleotide binding;internal peptidyl-lysine acetylation;nuclear chromosome;purine ribonucleoside triphosphate binding;internal protein amino acid acetylation;chromatin;purine ribonucleotide binding;peptidyl-lysine acetylation;nucleoplasm;purine nucleotide binding;chromatin remodeling;transferase complex;ribonucleotide binding;protein acetylation;intracellular membrane-bounded organelle;carbohydrate derivative binding;protein acylation;membrane-bounded organelle;anion binding;histone modification;chromosome;nucleotide binding;covalent chromatin modification;nuclear lumen;nucleoside phosphate binding;peptidyl-lysine modification;intracellular protein-containing complex;small molecule binding;ribonucleoprotein complex assembly;nuclear protein-containing complex;hydrolase activity;ribonucleoprotein complex subunit organization;intracellular organelle lumen;ion binding;regulation of transcription by RNA polymerase II;organelle lumen;heterocyclic compound binding;cellular protein-containing complex assembly;membrane-enclosed lumen;organic cyclic compound binding;protein-containing complex assembly;ATPase complex;binding;protein-containing complex subunit organization;intracellular organelle;catalytic activity;ribonucleoprotein complex biogenesis;organelle;peptidyl-amino acid modification;catalytic complex;cellular component assembly;protein-containing complex;cellular process;intracellular anatomical structure;cellular component biogenesis;intracellular non-membrane-bounded organelle;cellular protein modification process;non-membrane-bounded organelle;protein modification process;Swr1 complex;macromolecule modification;histone deacetylase complex;regulation of transcription, DNA-templated;regulation of nucleic acid-templated transcription;cellular anatomical entity;regulation of RNA biosynthetic process;integral component of membrane;regulation of RNA metabolic process;intrinsic component of membrane;regulation of nucleobase-containing compound metabolic process;membrane;regulation of cellular macromolecule biosynthetic process;regulation of macromolecule biosynthetic process;regulation of cellular biosynthetic process;regulation of biosynthetic process;regulation of gene expression;regulation of nitrogen compound metabolic process;regulation of primary metabolic process;regulation of cellular metabolic process;regulation of macromolecule metabolic process;regulation of metabolic process;cellular macromolecule metabolic process;DNA repair;regulation of cellular process;cellular response to DNA damage stimulus;cellular protein metabolic process;cellular response to stress;regulation of biological process;biological regulation;response to stress;protein metabolic process;macromolecule metabolic process;DNA metabolic process;cellular response to stimulus;nitrogen compound metabolic process;response to stimulus;organonitrogen compound metabolic process;primary metabolic process;nucleic acid metabolic process;cellular metabolic process;organic substance metabolic process;nucleobase-containing compound metabolic process;heterocycle metabolic process;cellular aromatic compound metabolic process;organic cyclic compound metabolic process;metabolic process;cellular nitrogen compound metabolic process;5'-3' DNA helicase activity;DNA duplex unwinding;R2TP complex;DNA helicase activity;DNA geometric change;NuA4 histone acetyltransferase complex;DNA conformation change;helicase activity;H4/H2A histone acetyltransferase complex;chromosome organization;catalytic activity, acting on DNA;Ino80 complex;organelle organization;INO80-type complex;ATPase activity;H4 histone acetyltransferase complex;nucleoside-triphosphatase activity;cellular component organization;SWI/SNF superfamily-type complex;pyrophosphatase activity;cellular component organization or biogenesis;DNA helicase complex;hydrolase activity, acting on acid anhydrides, in phosphorus-containing anhydrides;box C/D snoRNP assembly;histone acetyltransferase complex;hydrolase activity, acting on acid anhydrides;small nucleolar ribonucleoprotein complex assembly;protein acetyltransferase complex;ATP binding;chromatin organization;acetyltransferase complex;adenyl ribonucleotide binding;histone acetylation;nucleus;adenyl nucleotide binding;internal peptidyl-lysine acetylation;nuclear chromosome;purine ribonucleoside triphosphate binding;internal protein amino acid acetylation;chromatin;purine ribonucleotide binding;peptidyl-lysine acetylation;nucleoplasm;purine nucleotide binding;chromatin remodeling;transferase complex;ribonucleotide binding;protein acetylation;intracellular membrane-bounded organelle;carbohydrate derivative binding;protein acylation;membrane-bounded organelle;anion binding;histone modification;chromosome;nucleotide binding;covalent chromatin modification;nuclear lumen;nucleoside phosphate binding;peptidyl-lysine modification;intracellular protein-containing complex;small molecule binding;ribonucleoprotein complex assembly;nuclear protein-containing complex;hydrolase activity;ribonucleoprotein complex subunit organization;intracellular organelle lumen;ion binding;regulation of transcription by RNA polymerase II;organelle lumen;heterocyclic compound binding;cellular protein-containing complex assembly;membrane-enclosed lumen;organic cyclic compound binding;protein-containing complex assembly;ATPase complex;binding;protein-containing complex subunit organization;intracellular organelle;catalytic activity;ribonucleoprotein complex biogenesis;organelle;peptidyl-amino acid modification;catalytic complex;cellular component assembly;protein-containing complex;cellular process;intracellular anatomical structure;cellular component biogenesis;intracellular non-membrane-bounded organelle;cellular protein modification process;non-membrane-bounded organelle;protein modification process;Swr1 complex;macromolecule modification;histone deacetylase complex;regulation of transcription, DNA-templated;regulation of nucleic acid-templated transcription;cellular anatomical entity;regulation of RNA biosynthetic process;integral component of membrane;regulation of RNA metabolic process;intrinsic component of membrane;regulation of nucleobase-containing compound metabolic process;membrane;regulation of cellular macromolecule biosynthetic process;regulation of macromolecule biosynthetic process;regulation of cellular biosynthetic process;regulation of biosynthetic process;regulation of gene expression;regulation of nitrogen compound metabolic process;regulation of primary metabolic process;regulation of cellular metabolic process;regulation of macromolecule metabolic process;regulation of metabolic process;cellular macromolecule metabolic process;DNA repair;regulation of cellular process;cellular response to DNA damage stimulus;cellular protein metabolic process;cellular response to stress;regulation of biological process;biological regulation;response to stress;protein metabolic process;macromolecule metabolic process;DNA metabolic process;cellular response to stimulus;nitrogen compound metabolic process;response to stimulus;organonitrogen compound metabolic process;primary metabolic process;nucleic acid metabolic process;cellular metabolic process;organic substance metabolic process;nucleobase-containing compound metabolic process;heterocycle metabolic process;cellular aromatic compound metabolic process;organic cyclic compound metabolic process;metabolic process;cellular nitrogen compound metabolic process	Coding	AS_3UTR	-	-	MENFRRPIGLRIKENKEVYEGEVTELSPEESESSTGGYGKNISHVVIGLKTVKGTKQLKLDPTIYDALIKEKVAVGDVIYIEANSGAVKRVGRCDAFATEYDLEAEEYVPIPKGEVHKKKEIVQDVTLHDLDAANAQPQGGQDILSLMGQMMKPRKTEITEKLRQEINKVVNRYIDEGIAELVPGVLFIDEVHMLDIESFSYLNRALDSSLLPIVILATNRGICTVRGTDMTSPHGIPVDLLDRLVIIRT
BaRT2v18chr4HG178190.2	BaRT2v18chr4HG178190	chr4H	15141295	15147122	-	HC Iso-Seq	Fixed window	15145037	15147122	15142341	15145036	15141295	15142340	15145034	15145036	15142341	15142343	RuvB-like helicase	0.556744	GO:0043139;GO:0032508;GO:0097255;GO:0003678;GO:0032392;GO:0035267;GO:0071103;GO:0004386;GO:0043189;GO:0051276;GO:0140097;GO:0031011;GO:0006996;GO:0097346;GO:0016887;GO:1902562;GO:0017111;GO:0016043;GO:0070603;GO:0016462;GO:0071840;GO:0033202;GO:0016818;GO:0000492;GO:0000123;GO:0016817;GO:0000491;GO:0031248;GO:0005524;GO:0006325;GO:1902493;GO:0032559;GO:0016573;GO:0005634;GO:0030554;GO:0018393;GO:0000228;GO:0035639;GO:0006475;GO:0000785;GO:0032555;GO:0018394;GO:0005654;GO:0017076;GO:0006338;GO:1990234;GO:0032553;GO:0006473;GO:0043231;GO:0097367;GO:0043543;GO:0043227;GO:0043168;GO:0016570;GO:0005694;GO:0000166;GO:0016569;GO:0031981;GO:1901265;GO:0018205;GO:0140535;GO:0036094;GO:0022618;GO:0140513;GO:0016787;GO:0071826;GO:0070013;GO:0043167;GO:0006357;GO:0043233;GO:1901363;GO:0034622;GO:0031974;GO:0097159;GO:0065003;GO:1904949;GO:0005488;GO:0043933;GO:0043229;GO:0003824;GO:0022613;GO:0043226;GO:0018193;GO:1902494;GO:0022607;GO:0032991;GO:0009987;GO:0005622;GO:0044085;GO:0043232;GO:0006464;GO:0043228;GO:0036211;GO:0000812;GO:0043412;GO:0000118;GO:0006355;GO:1903506;GO:0110165;GO:2001141;GO:0016021;GO:0051252;GO:0031224;GO:0019219;GO:0016020;GO:2000112;GO:0010556;GO:0031326;GO:0009889;GO:0010468;GO:0051171;GO:0080090;GO:0031323;GO:0060255;GO:0019222;GO:0044260;GO:0006281;GO:0050794;GO:0006974;GO:0044267;GO:0033554;GO:0050789;GO:0065007;GO:0006950;GO:0019538;GO:0043170;GO:0006259;GO:0051716;GO:0006807;GO:0050896;GO:1901564;GO:0044238;GO:0090304;GO:0044237;GO:0071704;GO:0006139;GO:0046483;GO:0006725;GO:1901360;GO:0008152;GO:0034641	5'-3' DNA helicase activity;DNA duplex unwinding;R2TP complex;DNA helicase activity;DNA geometric change;NuA4 histone acetyltransferase complex;DNA conformation change;helicase activity;H4/H2A histone acetyltransferase complex;chromosome organization;catalytic activity, acting on DNA;Ino80 complex;organelle organization;INO80-type complex;ATPase activity;H4 histone acetyltransferase complex;nucleoside-triphosphatase activity;cellular component organization;SWI/SNF superfamily-type complex;pyrophosphatase activity;cellular component organization or biogenesis;DNA helicase complex;hydrolase activity, acting on acid anhydrides, in phosphorus-containing anhydrides;box C/D snoRNP assembly;histone acetyltransferase complex;hydrolase activity, acting on acid anhydrides;small nucleolar ribonucleoprotein complex assembly;protein acetyltransferase complex;ATP binding;chromatin organization;acetyltransferase complex;adenyl ribonucleotide binding;histone acetylation;nucleus;adenyl nucleotide binding;internal peptidyl-lysine acetylation;nuclear chromosome;purine ribonucleoside triphosphate binding;internal protein amino acid acetylation;chromatin;purine ribonucleotide binding;peptidyl-lysine acetylation;nucleoplasm;purine nucleotide binding;chromatin remodeling;transferase complex;ribonucleotide binding;protein acetylation;intracellular membrane-bounded organelle;carbohydrate derivative binding;protein acylation;membrane-bounded organelle;anion binding;histone modification;chromosome;nucleotide binding;covalent chromatin modification;nuclear lumen;nucleoside phosphate binding;peptidyl-lysine modification;intracellular protein-containing complex;small molecule binding;ribonucleoprotein complex assembly;nuclear protein-containing complex;hydrolase activity;ribonucleoprotein complex subunit organization;intracellular organelle lumen;ion binding;regulation of transcription by RNA polymerase II;organelle lumen;heterocyclic compound binding;cellular protein-containing complex assembly;membrane-enclosed lumen;organic cyclic compound binding;protein-containing complex assembly;ATPase complex;binding;protein-containing complex subunit organization;intracellular organelle;catalytic activity;ribonucleoprotein complex biogenesis;organelle;peptidyl-amino acid modification;catalytic complex;cellular component assembly;protein-containing complex;cellular process;intracellular anatomical structure;cellular component biogenesis;intracellular non-membrane-bounded organelle;cellular protein modification process;non-membrane-bounded organelle;protein modification process;Swr1 complex;macromolecule modification;histone deacetylase complex;regulation of transcription, DNA-templated;regulation of nucleic acid-templated transcription;cellular anatomical entity;regulation of RNA biosynthetic process;integral component of membrane;regulation of RNA metabolic process;intrinsic component of membrane;regulation of nucleobase-containing compound metabolic process;membrane;regulation of cellular macromolecule biosynthetic process;regulation of macromolecule biosynthetic process;regulation of cellular biosynthetic process;regulation of biosynthetic process;regulation of gene expression;regulation of nitrogen compound metabolic process;regulation of primary metabolic process;regulation of cellular metabolic process;regulation of macromolecule metabolic process;regulation of metabolic process;cellular macromolecule metabolic process;DNA repair;regulation of cellular process;cellular response to DNA damage stimulus;cellular protein metabolic process;cellular response to stress;regulation of biological process;biological regulation;response to stress;protein metabolic process;macromolecule metabolic process;DNA metabolic process;cellular response to stimulus;nitrogen compound metabolic process;response to stimulus;organonitrogen compound metabolic process;primary metabolic process;nucleic acid metabolic process;cellular metabolic process;organic substance metabolic process;nucleobase-containing compound metabolic process;heterocycle metabolic process;cellular aromatic compound metabolic process;organic cyclic compound metabolic process;metabolic process;cellular nitrogen compound metabolic process	Coding	AS_3UTR	-	-	MENFRRPIGLRIKENKEVYEGEVTELSPEESESSTGGYGKNISHVVIGLKTVKGTKQLKLDPTIYDALIKEKVAVGDVIYIEANSGAVKRVGRCDAFATEYDLEAEEYVPIPKGEVHKKKEIVQDVTLHDLDAANAQPQGGQDILSLMGQMMKPRKTEITEKLRQEINKVVNRYIDEGIAELVPGVLFIDEVHMLDIESFSYLNRALDSSLLPIVILATNRGICTVRGTDMTSPHGIPVDLLDRLVIIRT
BaRT2v18chr4HG178190.3	BaRT2v18chr4HG178190	chr4H	15141314	15147110	-	Illumina	Illumina	15145037	15147110	15142341	15145036	15141314	15142340	15145034	15145036	15142341	15142343	RuvB-like helicase	0.556744	GO:0043139;GO:0032508;GO:0097255;GO:0003678;GO:0032392;GO:0035267;GO:0071103;GO:0004386;GO:0043189;GO:0051276;GO:0140097;GO:0031011;GO:0006996;GO:0097346;GO:0016887;GO:1902562;GO:0017111;GO:0016043;GO:0070603;GO:0016462;GO:0071840;GO:0033202;GO:0016818;GO:0000492;GO:0000123;GO:0016817;GO:0000491;GO:0031248;GO:0005524;GO:0006325;GO:1902493;GO:0032559;GO:0016573;GO:0005634;GO:0030554;GO:0018393;GO:0000228;GO:0035639;GO:0006475;GO:0000785;GO:0032555;GO:0018394;GO:0005654;GO:0017076;GO:0006338;GO:1990234;GO:0032553;GO:0006473;GO:0043231;GO:0097367;GO:0043543;GO:0043227;GO:0043168;GO:0016570;GO:0005694;GO:0000166;GO:0016569;GO:0031981;GO:1901265;GO:0018205;GO:0140535;GO:0036094;GO:0022618;GO:0140513;GO:0016787;GO:0071826;GO:0070013;GO:0043167;GO:0006357;GO:0043233;GO:1901363;GO:0034622;GO:0031974;GO:0097159;GO:0065003;GO:1904949;GO:0005488;GO:0043933;GO:0043229;GO:0003824;GO:0022613;GO:0043226;GO:0018193;GO:1902494;GO:0022607;GO:0032991;GO:0009987;GO:0005622;GO:0044085;GO:0043232;GO:0006464;GO:0043228;GO:0036211;GO:0000812;GO:0043412;GO:0000118;GO:0006355;GO:1903506;GO:0110165;GO:2001141;GO:0016021;GO:0051252;GO:0031224;GO:0019219;GO:0016020;GO:2000112;GO:0010556;GO:0031326;GO:0009889;GO:0010468;GO:0051171;GO:0080090;GO:0031323;GO:0060255;GO:0019222;GO:0044260;GO:0006281;GO:0050794;GO:0006974;GO:0044267;GO:0033554;GO:0050789;GO:0065007;GO:0006950;GO:0019538;GO:0043170;GO:0006259;GO:0051716;GO:0006807;GO:0050896;GO:1901564;GO:0044238;GO:0090304;GO:0044237;GO:0071704;GO:0006139;GO:0046483;GO:0006725;GO:1901360;GO:0008152;GO:0034641	5'-3' DNA helicase activity;DNA duplex unwinding;R2TP complex;DNA helicase activity;DNA geometric change;NuA4 histone acetyltransferase complex;DNA conformation change;helicase activity;H4/H2A histone acetyltransferase complex;chromosome organization;catalytic activity, acting on DNA;Ino80 complex;organelle organization;INO80-type complex;ATPase activity;H4 histone acetyltransferase complex;nucleoside-triphosphatase activity;cellular component organization;SWI/SNF superfamily-type complex;pyrophosphatase activity;cellular component organization or biogenesis;DNA helicase complex;hydrolase activity, acting on acid anhydrides, in phosphorus-containing anhydrides;box C/D snoRNP assembly;histone acetyltransferase complex;hydrolase activity, acting on acid anhydrides;small nucleolar ribonucleoprotein complex assembly;protein acetyltransferase complex;ATP binding;chromatin organization;acetyltransferase complex;adenyl ribonucleotide binding;histone acetylation;nucleus;adenyl nucleotide binding;internal peptidyl-lysine acetylation;nuclear chromosome;purine ribonucleoside triphosphate binding;internal protein amino acid acetylation;chromatin;purine ribonucleotide binding;peptidyl-lysine acetylation;nucleoplasm;purine nucleotide binding;chromatin remodeling;transferase complex;ribonucleotide binding;protein acetylation;intracellular membrane-bounded organelle;carbohydrate derivative binding;protein acylation;membrane-bounded organelle;anion binding;histone modification;chromosome;nucleotide binding;covalent chromatin modification;nuclear lumen;nucleoside phosphate binding;peptidyl-lysine modification;intracellular protein-containing complex;small molecule binding;ribonucleoprotein complex assembly;nuclear protein-containing complex;hydrolase activity;ribonucleoprotein complex subunit organization;intracellular organelle lumen;ion binding;regulation of transcription by RNA polymerase II;organelle lumen;heterocyclic compound binding;cellular protein-containing complex assembly;membrane-enclosed lumen;organic cyclic compound binding;protein-containing complex assembly;ATPase complex;binding;protein-containing complex subunit organization;intracellular organelle;catalytic activity;ribonucleoprotein complex biogenesis;organelle;peptidyl-amino acid modification;catalytic complex;cellular component assembly;protein-containing complex;cellular process;intracellular anatomical structure;cellular component biogenesis;intracellular non-membrane-bounded organelle;cellular protein modification process;non-membrane-bounded organelle;protein modification process;Swr1 complex;macromolecule modification;histone deacetylase complex;regulation of transcription, DNA-templated;regulation of nucleic acid-templated transcription;cellular anatomical entity;regulation of RNA biosynthetic process;integral component of membrane;regulation of RNA metabolic process;intrinsic component of membrane;regulation of nucleobase-containing compound metabolic process;membrane;regulation of cellular macromolecule biosynthetic process;regulation of macromolecule biosynthetic process;regulation of cellular biosynthetic process;regulation of biosynthetic process;regulation of gene expression;regulation of nitrogen compound metabolic process;regulation of primary metabolic process;regulation of cellular metabolic process;regulation of macromolecule metabolic process;regulation of metabolic process;cellular macromolecule metabolic process;DNA repair;regulation of cellular process;cellular response to DNA damage stimulus;cellular protein metabolic process;cellular response to stress;regulation of biological process;biological regulation;response to stress;protein metabolic process;macromolecule metabolic process;DNA metabolic process;cellular response to stimulus;nitrogen compound metabolic process;response to stimulus;organonitrogen compound metabolic process;primary metabolic process;nucleic acid metabolic process;cellular metabolic process;organic substance metabolic process;nucleobase-containing compound metabolic process;heterocycle metabolic process;cellular aromatic compound metabolic process;organic cyclic compound metabolic process;metabolic process;cellular nitrogen compound metabolic process	Coding	AS_3UTR;AS_5UTR	uORF	-	MENFRRPIGLRIKENKEVYEGEVTELSPEESESSTGGYGKNISHVVIGLKTVKGTKQLKLDPTIYDALIKEKVAVGDVIYIEANSGAVKRVGRCDAFATEYDLEAEEYVPIPKGEVHKKKEIVQDVTLHDLDAANAQPQGGQDILSLMGQMMKPRKTEITEKLRQEINKVVNRYIDEGIAELVPGVLFIDEVHMLDIESFSYLNRALDSSLLPIVILATNRGICTVRGTDMTSPHGIPVDLLDRLVIIRT
BaRT2v18chr4HG178190.4	BaRT2v18chr4HG178190	chr4H	15141366	15147122	-	HC Iso-Seq	Fixed window	15145037	15147122	15142341	15145036	15141366	15142340	15145034	15145036	15142341	15142343	RuvB-like helicase	0.556744	GO:0043139;GO:0032508;GO:0097255;GO:0003678;GO:0032392;GO:0035267;GO:0071103;GO:0004386;GO:0043189;GO:0051276;GO:0140097;GO:0031011;GO:0006996;GO:0097346;GO:0016887;GO:1902562;GO:0017111;GO:0016043;GO:0070603;GO:0016462;GO:0071840;GO:0033202;GO:0016818;GO:0000492;GO:0000123;GO:0016817;GO:0000491;GO:0031248;GO:0005524;GO:0006325;GO:1902493;GO:0032559;GO:0016573;GO:0005634;GO:0030554;GO:0018393;GO:0000228;GO:0035639;GO:0006475;GO:0000785;GO:0032555;GO:0018394;GO:0005654;GO:0017076;GO:0006338;GO:1990234;GO:0032553;GO:0006473;GO:0043231;GO:0097367;GO:0043543;GO:0043227;GO:0043168;GO:0016570;GO:0005694;GO:0000166;GO:0016569;GO:0031981;GO:1901265;GO:0018205;GO:0140535;GO:0036094;GO:0022618;GO:0140513;GO:0016787;GO:0071826;GO:0070013;GO:0043167;GO:0006357;GO:0043233;GO:1901363;GO:0034622;GO:0031974;GO:0097159;GO:0065003;GO:1904949;GO:0005488;GO:0043933;GO:0043229;GO:0003824;GO:0022613;GO:0043226;GO:0018193;GO:1902494;GO:0022607;GO:0032991;GO:0009987;GO:0005622;GO:0044085;GO:0043232;GO:0006464;GO:0043228;GO:0036211;GO:0000812;GO:0043412;GO:0000118;GO:0006355;GO:1903506;GO:0110165;GO:2001141;GO:0016021;GO:0051252;GO:0031224;GO:0019219;GO:0016020;GO:2000112;GO:0010556;GO:0031326;GO:0009889;GO:0010468;GO:0051171;GO:0080090;GO:0031323;GO:0060255;GO:0019222;GO:0044260;GO:0006281;GO:0050794;GO:0006974;GO:0044267;GO:0033554;GO:0050789;GO:0065007;GO:0006950;GO:0019538;GO:0043170;GO:0006259;GO:0051716;GO:0006807;GO:0050896;GO:1901564;GO:0044238;GO:0090304;GO:0044237;GO:0071704;GO:0006139;GO:0046483;GO:0006725;GO:1901360;GO:0008152;GO:0034641	5'-3' DNA helicase activity;DNA duplex unwinding;R2TP complex;DNA helicase activity;DNA geometric change;NuA4 histone acetyltransferase complex;DNA conformation change;helicase activity;H4/H2A histone acetyltransferase complex;chromosome organization;catalytic activity, acting on DNA;Ino80 complex;organelle organization;INO80-type complex;ATPase activity;H4 histone acetyltransferase complex;nucleoside-triphosphatase activity;cellular component organization;SWI/SNF superfamily-type complex;pyrophosphatase activity;cellular component organization or biogenesis;DNA helicase complex;hydrolase activity, acting on acid anhydrides, in phosphorus-containing anhydrides;box C/D snoRNP assembly;histone acetyltransferase complex;hydrolase activity, acting on acid anhydrides;small nucleolar ribonucleoprotein complex assembly;protein acetyltransferase complex;ATP binding;chromatin organization;acetyltransferase complex;adenyl ribonucleotide binding;histone acetylation;nucleus;adenyl nucleotide binding;internal peptidyl-lysine acetylation;nuclear chromosome;purine ribonucleoside triphosphate binding;internal protein amino acid acetylation;chromatin;purine ribonucleotide binding;peptidyl-lysine acetylation;nucleoplasm;purine nucleotide binding;chromatin remodeling;transferase complex;ribonucleotide binding;protein acetylation;intracellular membrane-bounded organelle;carbohydrate derivative binding;protein acylation;membrane-bounded organelle;anion binding;histone modification;chromosome;nucleotide binding;covalent chromatin modification;nuclear lumen;nucleoside phosphate binding;peptidyl-lysine modification;intracellular protein-containing complex;small molecule binding;ribonucleoprotein complex assembly;nuclear protein-containing complex;hydrolase activity;ribonucleoprotein complex subunit organization;intracellular organelle lumen;ion binding;regulation of transcription by RNA polymerase II;organelle lumen;heterocyclic compound binding;cellular protein-containing complex assembly;membrane-enclosed lumen;organic cyclic compound binding;protein-containing complex assembly;ATPase complex;binding;protein-containing complex subunit organization;intracellular organelle;catalytic activity;ribonucleoprotein complex biogenesis;organelle;peptidyl-amino acid modification;catalytic complex;cellular component assembly;protein-containing complex;cellular process;intracellular anatomical structure;cellular component biogenesis;intracellular non-membrane-bounded organelle;cellular protein modification process;non-membrane-bounded organelle;protein modification process;Swr1 complex;macromolecule modification;histone deacetylase complex;regulation of transcription, DNA-templated;regulation of nucleic acid-templated transcription;cellular anatomical entity;regulation of RNA biosynthetic process;integral component of membrane;regulation of RNA metabolic process;intrinsic component of membrane;regulation of nucleobase-containing compound metabolic process;membrane;regulation of cellular macromolecule biosynthetic process;regulation of macromolecule biosynthetic process;regulation of cellular biosynthetic process;regulation of biosynthetic process;regulation of gene expression;regulation of nitrogen compound metabolic process;regulation of primary metabolic process;regulation of cellular metabolic process;regulation of macromolecule metabolic process;regulation of metabolic process;cellular macromolecule metabolic process;DNA repair;regulation of cellular process;cellular response to DNA damage stimulus;cellular protein metabolic process;cellular response to stress;regulation of biological process;biological regulation;response to stress;protein metabolic process;macromolecule metabolic process;DNA metabolic process;cellular response to stimulus;nitrogen compound metabolic process;response to stimulus;organonitrogen compound metabolic process;primary metabolic process;nucleic acid metabolic process;cellular metabolic process;organic substance metabolic process;nucleobase-containing compound metabolic process;heterocycle metabolic process;cellular aromatic compound metabolic process;organic cyclic compound metabolic process;metabolic process;cellular nitrogen compound metabolic process	Coding	AS_3UTR;AS_5UTR	uORF	-	MENFRRPIGLRIKENKEVYEGEVTELSPEESESSTGGYGKNISHVVIGLKTVKGTKQLKLDPTIYDALIKEKVAVGDVIYIEANSGAVKRVGRCDAFATEYDLEAEEYVPIPKGEVHKKKEIVQDVTLHDLDAANAQPQGGQDILSLMGQMMKPRKTEITEKLRQEINKVVNRYIDEGIAELVPGVLFIDEVHMLDIESFSYLNRALDSSLLPIVILATNRGICTVRGTDMTSPHGIPVDLLDRLVIIRT
BaRT2v18chr4HG178200.1	BaRT2v18chr4HG178200	chr4H	15291333	15298758	+	Illumina	Illumina	15291333	15291764	15291765	15293578	15293579	15298758	15291765	15291767	15293576	15293578					Unproductive	PTC;NMD	uORF	PTC;ds_SJ;long_3UTR;ouORF;uORF;inframe;not_inframe
BaRT2v18chr4HG178200.2	BaRT2v18chr4HG178200	chr4H	15291333	15298758	+	Illumina	Illumina	15291333	15291764	15291765	15298078	15298079	15298758	15291765	15291767	15298076	15298078	Outer envelope protein 64, chloroplastic;Translocon at the outer membrane of chloroplasts 64;RNA polymerase II-associated protein 3	0.7237205656269922;0.5752863387231498;0.3519941086523015	GO:0031358;GO:0030150;GO:0106306;GO:0031359;GO:0044743;GO:0106307;GO:0031354;GO:0006626;GO:0004722;GO:0031355;GO:0072655;GO:0004721;GO:0031350;GO:1990542;GO:0016791;GO:0031351;GO:0070585;GO:0042578;GO:0009707;GO:0006839;GO:0005515;GO:0009527;GO:0007005;GO:0016788;GO:0009579;GO:0017038;GO:0140096;GO:0031968;GO:0065002;GO:0016787;GO:0031969;GO:0072594;GO:0005488;GO:0042170;GO:0033365;GO:0003824;GO:0009941;GO:0006605;GO:0009526;GO:0006470;GO:0031301;GO:0071806;GO:0031300;GO:0006886;GO:0098588;GO:0046907;GO:0019867;GO:0034613;GO:0009507;GO:0070727;GO:0009536;GO:0051649;GO:0031967;GO:0051641;GO:0031090;GO:0016311;GO:0031975;GO:0098656;GO:0016021;GO:0015031;GO:0031224;GO:0045184;GO:0005622;GO:0008104;GO:0016020;GO:0015833;GO:0043231;GO:0042886;GO:0043227;GO:0033036;GO:0043229;GO:0006996;GO:0043226;GO:0071705;GO:0005737;GO:0071702;GO:0005741;GO:0006820;GO:0031966;GO:0016043;GO:0005740;GO:0034220;GO:0005739;GO:0006464;GO:0036211;GO:0110165;GO:0071840;GO:0043412;GO:0006811;GO:0055085;GO:0006796;GO:0006793;GO:0044267;GO:0006810;GO:0051234;GO:0051179;GO:0019538;GO:0044260;GO:1901564;GO:0043170;GO:0006807;GO:0044238;GO:0044237;GO:0071704;GO:0009987;GO:0008152	intrinsic component of chloroplast outer membrane;protein import into mitochondrial matrix;protein serine phosphatase activity;integral component of chloroplast outer membrane;protein transmembrane import into intracellular organelle;protein threonine phosphatase activity;intrinsic component of plastid outer membrane;protein targeting to mitochondrion;protein serine/threonine phosphatase activity;integral component of plastid outer membrane;establishment of protein localization to mitochondrion;phosphoprotein phosphatase activity;intrinsic component of plastid membrane;mitochondrial transmembrane transport;phosphatase activity;integral component of plastid membrane;protein localization to mitochondrion;phosphoric ester hydrolase activity;chloroplast outer membrane;mitochondrial transport;protein binding;plastid outer membrane;mitochondrion organization;hydrolase activity, acting on ester bonds;thylakoid;protein import;catalytic activity, acting on a protein;organelle outer membrane;intracellular protein transmembrane transport;hydrolase activity;chloroplast membrane;establishment of protein localization to organelle;binding;plastid membrane;protein localization to organelle;catalytic activity;chloroplast envelope;protein targeting;plastid envelope;protein dephosphorylation;integral component of organelle membrane;protein transmembrane transport;intrinsic component of organelle membrane;intracellular protein transport;bounding membrane of organelle;intracellular transport;outer membrane;cellular protein localization;chloroplast;cellular macromolecule localization;plastid;establishment of localization in cell;organelle envelope;cellular localization;organelle membrane;dephosphorylation;envelope;anion transmembrane transport;integral component of membrane;protein transport;intrinsic component of membrane;establishment of protein localization;intracellular anatomical structure;protein localization;membrane;peptide transport;intracellular membrane-bounded organelle;amide transport;membrane-bounded organelle;macromolecule localization;intracellular organelle;organelle organization;organelle;nitrogen compound transport;cytoplasm;organic substance transport;mitochondrial outer membrane;anion transport;mitochondrial membrane;cellular component organization;mitochondrial envelope;ion transmembrane transport;mitochondrion;cellular protein modification process;protein modification process;cellular anatomical entity;cellular component organization or biogenesis;macromolecule modification;ion transport;transmembrane transport;phosphate-containing compound metabolic process;phosphorus metabolic process;cellular protein metabolic process;transport;establishment of localization;localization;protein metabolic process;cellular macromolecule metabolic process;organonitrogen compound metabolic process;macromolecule metabolic process;nitrogen compound metabolic process;primary metabolic process;cellular metabolic process;organic substance metabolic process;cellular process;metabolic process	Coding	-	-	-	MAYSIHGENKHFGTPTNPAASDRVPGGCSSGSAVAVAGGMVDFALGIDSIGGVRVPGGYCGVLAFRPSHAVISNSGVIPVAPSLDTIGWFARDPIVLRRVGHLLLKLSYTDIRLPRHFYIADDCFEISKIPARRLTQVVTKSVEKLYGSKYILFTPSPVLFFLEVNSCLSSGQVLSHVNLGNYLASKIPSLRNYSNGQKNGDSKFSSLQALSSAMQLLHKHEFRDQHNEWINSAKSSVDASIVGNLSDDGDSTINIIQDVRKEVRLALNTLLKDDGILVIPTALGCPPKINARELSSTSYNAETLCLQSLSSMSGCCQVTVPIGTHDKCPISVSFIARHGGDRFLLDTTQAIYATIQEQVEILAKSNASSKEAMNEEAAEAAKEKGNSAFKEKQWQKAINLYTEAIKLNGKVATYYSNRAAAFLELANYRQAETDCTSAIDIDPKIVKAYLRRGTAREMLGYYKEAVDDFSHALVLEPMNKTAGVAINRLKKLFP
BaRT2v18chr4HG178200.3	BaRT2v18chr4HG178200	chr4H	15291556	15298695	+	Illumina	Illumina	15291556	15291764	15291765	15293061	15293062	15298695	15291765	15291767	15293059	15293061					Unproductive	PTC;NMD	uORF;ldORF	PTC;ds_SJ;long_3UTR;ouORF;uORF;inframe;not_inframe
BaRT2v18chr4HG178200.4	BaRT2v18chr4HG178200	chr4H	15291620	15298660	+	Illumina	Illumina	15291620	15291764	15291765	15293578	15293579	15298660	15291765	15291767	15293576	15293578					Unproductive	PTC;NMD	uORF;ldORF	PTC;ds_SJ;long_3UTR;ouORF;uORF;inframe;not_inframe
BaRT2v18chr4HG178200.5	BaRT2v18chr4HG178200	chr4H	15291623	15298467	+	Illumina	Illumina	15291623	15291764	15291765	15295882	15295883	15298467	15291765	15291767	15295880	15295882					Unproductive	PTC;NMD	uORF	PTC;ds_SJ;long_3UTR;ouORF;uORF;inframe;not_inframe
BaRT2v18chr4HG178200.6	BaRT2v18chr4HG178200	chr4H	15291623	15298758	+	Illumina	Illumina	15291623	15291764	15291765	15295882	15295883	15298758	15291765	15291767	15295880	15295882					Unproductive	PTC;NMD	uORF	PTC;ds_SJ;long_3UTR;ouORF;uORF;inframe;not_inframe
BaRT2v18chr4HG178200.7	BaRT2v18chr4HG178200	chr4H	15291623	15298774	+	Illumina	Illumina	15291623	15291764	15291765	15298177	15298178	15298774	15291765	15291767	15298175	15298177	Outer envelope protein 64, chloroplastic;Translocon at the outer membrane of chloroplasts 64	0.8965253022086006;0.5550759939997333	GO:0031358;GO:0043864;GO:0031359;GO:0004040;GO:0031354;GO:0016811;GO:0031355;GO:0016740;GO:0031350;GO:0016810;GO:0031351;GO:0003824;GO:0009707;GO:0016787;GO:0009527;GO:0031969;GO:0042170;GO:0009941;GO:0009526;GO:0031968;GO:0031301;GO:0031300;GO:0098588;GO:0019867;GO:0009507;GO:0009536;GO:0009579;GO:0031967;GO:0031090;GO:0031975;GO:0043231;GO:0043227;GO:0016021;GO:0031224;GO:0043229;GO:0043226;GO:0005737;GO:0016020;GO:0005622;GO:0110165	intrinsic component of chloroplast outer membrane;indoleacetamide hydrolase activity;integral component of chloroplast outer membrane;amidase activity;intrinsic component of plastid outer membrane;hydrolase activity, acting on carbon-nitrogen (but not peptide) bonds, in linear amides;integral component of plastid outer membrane;transferase activity;intrinsic component of plastid membrane;hydrolase activity, acting on carbon-nitrogen (but not peptide) bonds;integral component of plastid membrane;catalytic activity;chloroplast outer membrane;hydrolase activity;plastid outer membrane;chloroplast membrane;plastid membrane;chloroplast envelope;plastid envelope;organelle outer membrane;integral component of organelle membrane;intrinsic component of organelle membrane;bounding membrane of organelle;outer membrane;chloroplast;plastid;thylakoid;organelle envelope;organelle membrane;envelope;intracellular membrane-bounded organelle;membrane-bounded organelle;integral component of membrane;intrinsic component of membrane;intracellular organelle;organelle;cytoplasm;membrane;intracellular anatomical structure;cellular anatomical entity	Coding	-	-	-	MAYSIHGENKHFGTPTNPAASDRVPGGCSSGSAVAVAGGMVDFALGIDSIGGVRVPGGYCGVLAFRPSHAVISNSGVIPVAPSLDTIGWFARDPIVLRRVGHLLLKLSYTDIRLPRHFYIADDCFEISKIPARRLTQVVTKSVEKLYGRQVLSHVNLGNYLASKIPSLRNYSNGQKNGDSKFSSLQALSSAMQLLHKHEFRDQHNEWINSAKSSVDASIVGNLSDDGDSTINIIQDVRKEVRLALNTLLKDDGILVIPTALGCPPKINARELSSTSYNAETLCLQSLSSMSGCCQVTVPIGTHDKCPISVSFIARHGGDRFLLDTTQAIYATIQEQVEILAKSNASSKEAMNEEAAEAAKEKGNSAFKEKQWQKAINLYTEAIKLNGKVATYYSNRAAAFLELANYRQAETDCTSAIDIDPKIVKAYLRRGTAREMLGYYKEAVDDFSHALVLEPMNKTAGVAINRLKKLFPT
BaRT2v18chr4HG178200.8	BaRT2v18chr4HG178200	chr4H	15292917	15298468	+	HC Iso-Seq	Fixed window	15292917	15293491	15293492	15298078	15298079	15298468	15293492	15293494	15298076	15298078	Translocon at the outer membrane of chloroplasts 64;outer envelope protein 64, chloroplastic-like;Amidase family protein (Fragment)	0.8817276730360546;0.6451197888008636;0.403705132904402	GO:0031358;GO:0106306;GO:0006470;GO:0031359;GO:0106307;GO:0016311;GO:0031354;GO:0004722;GO:0006464;GO:0031355;GO:0004721;GO:0036211;GO:0031350;GO:0016791;GO:0043412;GO:0031351;GO:0042578;GO:0006796;GO:0009707;GO:0016788;GO:0006793;GO:0009527;GO:0140096;GO:0044267;GO:0031969;GO:0019538;GO:0016787;GO:0042170;GO:0044260;GO:0003824;GO:0009579;GO:1901564;GO:0009941;GO:0043170;GO:0009526;GO:0006807;GO:0031968;GO:0044238;GO:0031301;GO:0044237;GO:0031300;GO:0071704;GO:0098588;GO:0008152;GO:0019867;GO:0009987;GO:0009507;GO:0009536;GO:0031967;GO:0031090;GO:0031975;GO:0005622;GO:0043231;GO:0043227;GO:0043229;GO:0043226;GO:0005737;GO:0016021;GO:0031224;GO:0016020;GO:0110165	intrinsic component of chloroplast outer membrane;protein serine phosphatase activity;protein dephosphorylation;integral component of chloroplast outer membrane;protein threonine phosphatase activity;dephosphorylation;intrinsic component of plastid outer membrane;protein serine/threonine phosphatase activity;cellular protein modification process;integral component of plastid outer membrane;phosphoprotein phosphatase activity;protein modification process;intrinsic component of plastid membrane;phosphatase activity;macromolecule modification;integral component of plastid membrane;phosphoric ester hydrolase activity;phosphate-containing compound metabolic process;chloroplast outer membrane;hydrolase activity, acting on ester bonds;phosphorus metabolic process;plastid outer membrane;catalytic activity, acting on a protein;cellular protein metabolic process;chloroplast membrane;protein metabolic process;hydrolase activity;plastid membrane;cellular macromolecule metabolic process;catalytic activity;thylakoid;organonitrogen compound metabolic process;chloroplast envelope;macromolecule metabolic process;plastid envelope;nitrogen compound metabolic process;organelle outer membrane;primary metabolic process;integral component of organelle membrane;cellular metabolic process;intrinsic component of organelle membrane;organic substance metabolic process;bounding membrane of organelle;metabolic process;outer membrane;cellular process;chloroplast;plastid;organelle envelope;organelle membrane;envelope;intracellular anatomical structure;intracellular membrane-bounded organelle;membrane-bounded organelle;intracellular organelle;organelle;cytoplasm;integral component of membrane;intrinsic component of membrane;membrane;cellular anatomical entity	Coding	AS_5UTR	uORF	-	MQLLHKHEFRDQHNEWINSAKSSVDASIVGNLSDDGDSTINIIQDVRKEVRLALNTLLKDDGILVIPTALGCPPKINARELSSTSYNAETLCLQSLSSMSGCCQVTVPIGTHDKCPISVSFIARHGGDRFLLDTTQAIYATIQEQVEILAKSNASSKEAMNEEAAEAAKEKGNSAFKEKQWQKAINLYTEAIKLNGKVATYYSNRAAAFLELANYRQAETDCTSAIDIDPKIVKAYLRRGTAREMLGYYKEAVDDFSHALVLEPMNKTAGVAINRLKKLFP
BaRT2v18chr4HG178200.9	BaRT2v18chr4HG178200	chr4H	15292954	15298408	+	HC Iso-Seq	Fixed window	15292954	15293491	15293492	15295882	15295883	15298408	15293492	15293494	15295880	15295882					Unproductive	PTC;NMD	uORF;ldORF	PTC;ds_SJ;long_3UTR;ouORF;uORF;inframe;not_inframe
BaRT2v18chr4HG178200.10	BaRT2v18chr4HG178200	chr4H	15293278	15298430	+	HC Iso-Seq	Fixed window	15293278	15293491	15293492	15298078	15298079	15298430	15293492	15293494	15298076	15298078	Translocon at the outer membrane of chloroplasts 64;outer envelope protein 64, chloroplastic-like;Amidase family protein (Fragment)	0.8817276730360546;0.6451197888008636;0.403705132904402	GO:0031358;GO:0106306;GO:0006470;GO:0031359;GO:0106307;GO:0016311;GO:0031354;GO:0004722;GO:0006464;GO:0031355;GO:0004721;GO:0036211;GO:0031350;GO:0016791;GO:0043412;GO:0031351;GO:0042578;GO:0006796;GO:0009707;GO:0016788;GO:0006793;GO:0009527;GO:0140096;GO:0044267;GO:0031969;GO:0019538;GO:0016787;GO:0042170;GO:0044260;GO:0003824;GO:0009579;GO:1901564;GO:0009941;GO:0043170;GO:0009526;GO:0006807;GO:0031968;GO:0044238;GO:0031301;GO:0044237;GO:0031300;GO:0071704;GO:0098588;GO:0008152;GO:0019867;GO:0009987;GO:0009507;GO:0009536;GO:0031967;GO:0031090;GO:0031975;GO:0005622;GO:0043231;GO:0043227;GO:0043229;GO:0043226;GO:0005737;GO:0016021;GO:0031224;GO:0016020;GO:0110165	intrinsic component of chloroplast outer membrane;protein serine phosphatase activity;protein dephosphorylation;integral component of chloroplast outer membrane;protein threonine phosphatase activity;dephosphorylation;intrinsic component of plastid outer membrane;protein serine/threonine phosphatase activity;cellular protein modification process;integral component of plastid outer membrane;phosphoprotein phosphatase activity;protein modification process;intrinsic component of plastid membrane;phosphatase activity;macromolecule modification;integral component of plastid membrane;phosphoric ester hydrolase activity;phosphate-containing compound metabolic process;chloroplast outer membrane;hydrolase activity, acting on ester bonds;phosphorus metabolic process;plastid outer membrane;catalytic activity, acting on a protein;cellular protein metabolic process;chloroplast membrane;protein metabolic process;hydrolase activity;plastid membrane;cellular macromolecule metabolic process;catalytic activity;thylakoid;organonitrogen compound metabolic process;chloroplast envelope;macromolecule metabolic process;plastid envelope;nitrogen compound metabolic process;organelle outer membrane;primary metabolic process;integral component of organelle membrane;cellular metabolic process;intrinsic component of organelle membrane;organic substance metabolic process;bounding membrane of organelle;metabolic process;outer membrane;cellular process;chloroplast;plastid;organelle envelope;organelle membrane;envelope;intracellular anatomical structure;intracellular membrane-bounded organelle;membrane-bounded organelle;intracellular organelle;organelle;cytoplasm;integral component of membrane;intrinsic component of membrane;membrane;cellular anatomical entity	Coding	AS_5UTR	uORF	-	MQLLHKHEFRDQHNEWINSAKSSVDASIVGNLSDDGDSTINIIQDVRKEVRLALNTLLKDDGILVIPTALGCPPKINARELSSTSYNAETLCLQSLSSMSGCCQVTVPIGTHDKCPISVSFIARHGGDRFLLDTTQAIYATIQEQVEILAKSNASSKEAMNEEAAEAAKEKGNSAFKEKQWQKAINLYTEAIKLNGKVATYYSNRAAAFLELANYRQAETDCTSAIDIDPKIVKAYLRRGTAREMLGYYKEAVDDFSHALVLEPMNKTAGVAINRLKKLFP
BaRT2v18chr4HG178210.1	BaRT2v18chr4HG178210	chr4H	15304160	15305715	-	Illumina	Illumina	15305674	15305715	15304785	15305673	15304160	15304784	15305671	15305673	15304785	15304787					Unproductive	Short_ORF	-	-
BaRT2v18chr4HG178210.2	BaRT2v18chr4HG178210	chr4H	15304160	15305715	-	Illumina	Illumina	15305203	15305715	15304619	15305202	15304160	15304618	15305200	15305202	15304619	15304621					Coding	-	-	-	MRPFSLLRMMSKRTRRTGTAGRRTRATSPSHGLGGAVAVQASPTCLGLVAVGCGVVQWEKSVTGTREQPGPKEKKRETKGECSRAGSASARTCLPACLPNSSAADERPDPSSTARRYSFQA
BaRT2v18chr4HG178210.3	BaRT2v18chr4HG178210	chr4H	15304160	15305715	-	Illumina	Illumina	15305674	15305715	15304846	15305673	15304160	15304845	15305671	15305673	15304846	15304848					Unproductive	Short_ORF	ldORF	-
BaRT2v18chr4HG178210.4	BaRT2v18chr4HG178210	chr4H	15304160	15305667	-	Illumina;HC Iso-Seq	Fixed window	15305203	15305667	15305077	15305202	15304160	15305076	15305200	15305202	15305077	15305079					Unproductive	PTC;NMD	uORF;ldORF	PTC;long_3UTR;ouORF;uORF;inframe;not_inframe
BaRT2v18chr4HG178210.5	BaRT2v18chr4HG178210	chr4H	15304297	15305673	-	HC Iso-Seq	Fixed window			15304619	15305673	15304297	15304618	15305671	15305673	15304619	15304621					Coding	-	-	-	MTNQNRPPLTTNKVTSNIKVQASPTCLGLVAVGCGVVQWEKSVTGTREQPGPKEKKRETKGECSRAGSASARTCLPACLPNSSAADERPDPSSTARRYSFQA
BaRT2v18chr4HG178210.6	BaRT2v18chr4HG178210	chr4H	15304366	15305673	-	HC Iso-Seq	Fixed window	15305203	15305673	15305077	15305202	15304366	15305076	15305200	15305202	15305077	15305079					Unproductive	PTC;NMD	uORF;ldORF	PTC;ds_SJ;long_3UTR;ouORF;uORF;inframe;not_inframe
BaRT2v18chr4HG178220.1	BaRT2v18chr4HG178220	chr4H	15304352	15305837	+	Illumina	Illumina	15304352	15305488	15305489	15305837			15305489	15305491	15305835	15305837					Coding	-	-	-	MRRRLTRSRWAPVPCWTAAEPFSCASPLSFTQPIKEKLVEMSPFMLEVTLLVVSGGLFWLVIAGVTHIHPYVVPIRGIRDMAYAIVLNGERKDDGNILCYHHIVFDKEESLQARMA
BaRT2v18chr4HG178230.1	BaRT2v18chr4HG178230	chr4H	15357098	15359936	+	Illumina	Illumina	15357098	15358519	15358520	15359509	15359510	15359936	15358520	15358522	15359507	15359509					Coding	-	-	-	MGELEVGAGLVEVRVEEVGEGGVEEGAVRLRAEAEDAAGEGLAEVGGDLAHRAALRRCQQGYLLHQRLGGREVLLLHGLRARQQRVHQPNPGLLRVDHDDRQRGRSSRSRHRRSSLHHRAPGGTTAERGRRGGRRRRAAAASAHPLGVPDGVSGEVGRRDGRRDDRAQGVGAAGGVDGGREIEVSAAARDGGRGGGVELRRGRREGRRRRVELGQHALDPGGEVGGVVVDGVRGEVGREAVVGGGAAHPHGHLELLQLLRHVRHVGRPHLVPERRQQLVHLLPLPRLRRRHHHLVPRRPHLITPTAAPAAVLVLALHDPRRERATSLST
BaRT2v18chr4HG178240.1	BaRT2v18chr4HG178240	chr4H	15357117	15358629	-	HC Iso-Seq	Enriched TSS and TES	15358439	15358629	15357614	15358438	15357117	15357613	15358436	15358438	15357614	15357616	Della protein gai1-like protein (Fragment);GRAS domain-containing protein	0.5122108897650355;0.40230129868483244	GO:0003712;GO:0005634;GO:0006355;GO:0098772;GO:1903506;GO:0043231;GO:0140110;GO:2001141;GO:0043227;GO:0051252;GO:0043229;GO:0043565;GO:0019219;GO:0043226;GO:0003700;GO:2000112;GO:0005622;GO:0003677;GO:0010556;GO:0003676;GO:0110165;GO:0031326;GO:1901363;GO:0009889;GO:0097159;GO:0010468;GO:0005488;GO:0051171;GO:0080090;GO:0031323;GO:0060255;GO:0019222;GO:0050794;GO:0050789;GO:0065007;GO:0009740;GO:0010476;GO:0071370;GO:0009739;GO:0071396;GO:0033993;GO:0009755;GO:0032870;GO:0009725;GO:0071495;GO:0009719;GO:1901701;GO:0071310;GO:1901700;GO:0010033;GO:0070887;GO:0042221;GO:0007165;GO:0023052;GO:0007154;GO:0051716;GO:0050896;GO:0009987;GO:0003712;GO:0005634;GO:0006355;GO:0098772;GO:1903506;GO:0043231;GO:0140110;GO:2001141;GO:0043227;GO:0051252;GO:0043229;GO:0043565;GO:0019219;GO:0043226;GO:0003700;GO:2000112;GO:0005622;GO:0003677;GO:0010556;GO:0003676;GO:0110165;GO:0031326;GO:1901363;GO:0009889;GO:0097159;GO:0010468;GO:0005488;GO:0051171;GO:0005515;GO:0080090;GO:0031323;GO:0060255;GO:0019222;GO:0050794;GO:0050789;GO:0065007;GO:0009740;GO:0010476;GO:0071370;GO:0009739;GO:0071396;GO:0033993;GO:0009755;GO:0032870;GO:0009725;GO:0071495;GO:0009719;GO:1901701;GO:0071310;GO:1901700;GO:0010033;GO:0070887;GO:0042221;GO:0007165;GO:0023052;GO:0007154;GO:0051716;GO:0050896;GO:0009987	transcription coregulator activity;nucleus;regulation of transcription, DNA-templated;molecular function regulator;regulation of nucleic acid-templated transcription;intracellular membrane-bounded organelle;transcription regulator activity;regulation of RNA biosynthetic process;membrane-bounded organelle;regulation of RNA metabolic process;intracellular organelle;sequence-specific DNA binding;regulation of nucleobase-containing compound metabolic process;organelle;DNA-binding transcription factor activity;regulation of cellular macromolecule biosynthetic process;intracellular anatomical structure;DNA binding;regulation of macromolecule biosynthetic process;nucleic acid binding;cellular anatomical entity;regulation of cellular biosynthetic process;heterocyclic compound binding;regulation of biosynthetic process;organic cyclic compound binding;regulation of gene expression;binding;regulation of nitrogen compound metabolic process;regulation of primary metabolic process;regulation of cellular metabolic process;regulation of macromolecule metabolic process;regulation of metabolic process;regulation of cellular process;regulation of biological process;biological regulation;gibberellic acid mediated signaling pathway;gibberellin mediated signaling pathway;cellular response to gibberellin stimulus;response to gibberellin;cellular response to lipid;response to lipid;hormone-mediated signaling pathway;cellular response to hormone stimulus;response to hormone;cellular response to endogenous stimulus;response to endogenous stimulus;cellular response to oxygen-containing compound;cellular response to organic substance;response to oxygen-containing compound;response to organic substance;cellular response to chemical stimulus;response to chemical;signal transduction;signaling;cell communication;cellular response to stimulus;response to stimulus;cellular process;transcription coregulator activity;nucleus;regulation of transcription, DNA-templated;molecular function regulator;regulation of nucleic acid-templated transcription;intracellular membrane-bounded organelle;transcription regulator activity;regulation of RNA biosynthetic process;membrane-bounded organelle;regulation of RNA metabolic process;intracellular organelle;sequence-specific DNA binding;regulation of nucleobase-containing compound metabolic process;organelle;DNA-binding transcription factor activity;regulation of cellular macromolecule biosynthetic process;intracellular anatomical structure;DNA binding;regulation of macromolecule biosynthetic process;nucleic acid binding;cellular anatomical entity;regulation of cellular biosynthetic process;heterocyclic compound binding;regulation of biosynthetic process;organic cyclic compound binding;regulation of gene expression;binding;regulation of nitrogen compound metabolic process;protein binding;regulation of primary metabolic process;regulation of cellular metabolic process;regulation of macromolecule metabolic process;regulation of metabolic process;regulation of cellular process;regulation of biological process;biological regulation;gibberellic acid mediated signaling pathway;gibberellin mediated signaling pathway;cellular response to gibberellin stimulus;response to gibberellin;cellular response to lipid;response to lipid;hormone-mediated signaling pathway;cellular response to hormone stimulus;response to hormone;cellular response to endogenous stimulus;response to endogenous stimulus;cellular response to oxygen-containing compound;cellular response to organic substance;response to oxygen-containing compound;response to organic substance;cellular response to chemical stimulus;response to chemical;signal transduction;signaling;cell communication;cellular response to stimulus;response to stimulus;cellular process	Coding	-	-	-	MQWPALLQALALRPGGPPSFRLTGVGPPQPDETDALQQVGWKLAQFAHTIRVDFQYRGLVAATLADLEPFMLQPEGEEDPNEEPEVIAVNSVFEMHRLLAQPGALEKVLGTVRAVRPRIVTVVEQEANHNSGSFLDRFTESLHYYSTMFDSLEGGSSGGPSEVSSGGAAPAAAAGTDQVMSEVYLGRQICNVVACEGTERTERHETLGQWRNRLGNAGFETVHLGSNAYKQASTLLALFAGGDGYKVEEKEGCLTLGWHTRPLIATSAWRLAAP
BaRT2v18chr4HG178240.2	BaRT2v18chr4HG178240	chr4H	15357200	15359628	-	HC Iso-Seq	Enriched TSS and TES	15359471	15359628	15357614	15359470	15357200	15357613	15359468	15359470	15357614	15357616	DELLA protein DWARF8;Gibberellic acid-insensitive;GRAS domain-containing protein	0.9226069865748106;0.5851499139041036;0.4552498214724202	GO:0003712;GO:0005634;GO:0006355;GO:0098772;GO:1903506;GO:0043231;GO:0140110;GO:2001141;GO:0043227;GO:0051252;GO:0043229;GO:0043565;GO:0019219;GO:0043226;GO:0003700;GO:2000112;GO:0005622;GO:0003677;GO:0010556;GO:0003676;GO:0110165;GO:0031326;GO:1901363;GO:0009889;GO:0097159;GO:0010468;GO:0005488;GO:0051171;GO:0005515;GO:0080090;GO:0031323;GO:0060255;GO:0019222;GO:0050794;GO:0050789;GO:0065007;GO:0009740;GO:0010476;GO:0071370;GO:0009739;GO:0071396;GO:0033993;GO:0009755;GO:0032870;GO:0009725;GO:0071495;GO:0009719;GO:1901701;GO:0071310;GO:1901700;GO:0010033;GO:0070887;GO:0042221;GO:0007165;GO:0023052;GO:0007154;GO:0051716;GO:0050896;GO:0009987	transcription coregulator activity;nucleus;regulation of transcription, DNA-templated;molecular function regulator;regulation of nucleic acid-templated transcription;intracellular membrane-bounded organelle;transcription regulator activity;regulation of RNA biosynthetic process;membrane-bounded organelle;regulation of RNA metabolic process;intracellular organelle;sequence-specific DNA binding;regulation of nucleobase-containing compound metabolic process;organelle;DNA-binding transcription factor activity;regulation of cellular macromolecule biosynthetic process;intracellular anatomical structure;DNA binding;regulation of macromolecule biosynthetic process;nucleic acid binding;cellular anatomical entity;regulation of cellular biosynthetic process;heterocyclic compound binding;regulation of biosynthetic process;organic cyclic compound binding;regulation of gene expression;binding;regulation of nitrogen compound metabolic process;protein binding;regulation of primary metabolic process;regulation of cellular metabolic process;regulation of macromolecule metabolic process;regulation of metabolic process;regulation of cellular process;regulation of biological process;biological regulation;gibberellic acid mediated signaling pathway;gibberellin mediated signaling pathway;cellular response to gibberellin stimulus;response to gibberellin;cellular response to lipid;response to lipid;hormone-mediated signaling pathway;cellular response to hormone stimulus;response to hormone;cellular response to endogenous stimulus;response to endogenous stimulus;cellular response to oxygen-containing compound;cellular response to organic substance;response to oxygen-containing compound;response to organic substance;cellular response to chemical stimulus;response to chemical;signal transduction;signaling;cell communication;cellular response to stimulus;response to stimulus;cellular process	Coding	-	-	-	MKREYQDGGGSGGGGDEMGSSRDKMMVSSSEAGEGEEVDELLAALGYKVRASDMADVAQKLEQLEMAMGMGGPAPDDGFATHLATDTVHYNPTDLSSWVESMLSELNAPPPPLPPAPPQLNASTSSTVTGGGGYFDLPPSVDSSSSTYALRPIISPPVAPADLSADSVRDPKRMRTGGSSTSSSSSSSSSLGGGAARSSVVEAAPPVAAAAAAPALPVVVVDTQEAGIRLVHALLACAEAVQQENLSAAEALVKQIPLLAASQGGAMRKVAAYFGEALARRVFRFRPQPDSSLLDAAFADLLHAHFYESCPYLKFAHFTANQAILEAFAGCRRVHVVDFGIKQGMQWPALLQALALRPGGPPSFRLTGVGPPQPDETDALQQVGWKLAQFAHTIRVDFQYRGLVAATLADLEPFMLQPEGEEDPNEEPEVIAVNSVFEMHRLLAQPGALEKVLGTVRAVRPRIVTVVEQEANHNSGSFLDRFTESLHYYSTMFDSLEGGSSGGPSEVSSGGAAPAAAAGTDQVMSEVYLGRQICNVVACEGTERTERHETLGQWRNRLGNAGFETVHLGSNAYKQASTLLALFAGGDGYKVEEKEGCLTLGWHTRPLIATSAWRLAAP
BaRT2v18chr4HG178250.1	BaRT2v18chr4HG178250	chr4H	15751374	15754563	-	HC Iso-Seq	Enriched TSS and TES	15754409	15754563	15751886	15754408	15751374	15751885	15754406	15754408	15751886	15751888	Drug/metabolite transporter;EamA domain-containing protein;Integral membrane protein DUF6 containing protein, expressed	0.39567331889867907;0.3647599575771935;0.36474429835375316	GO:0016021;GO:0031224;GO:0016020;GO:0110165;GO:0016021;GO:0031224;GO:0016020;GO:0110165;GO:0016021;GO:0031224;GO:0016020;GO:0110165	integral component of membrane;intrinsic component of membrane;membrane;cellular anatomical entity;integral component of membrane;intrinsic component of membrane;membrane;cellular anatomical entity;integral component of membrane;intrinsic component of membrane;membrane;cellular anatomical entity	Coding	NAGNAG	-	-	MASSLAPASCALPLHPRVAAAAGPSCRVLLLAVAAPRSAASVRRAGILAPVRCSPLEDPGREEGRKEKGRDVGKRVRGRPMWRRILFASKKTRSIMILNALTVIYASDIPVLKEVEALTEPAVFNMVRFVIAAIPFLPFVIRAFGDRRTRNGGLELGLWVSLAYLAQAIGLTTSEAGRASFIAAFTVIVVPLIDGFFGASIPMLTWFGAIVSIIGVGLLECGGSPPCVGDVLNFLSAVFFGIHMLRTEQISRSTDKKKFMALLSFEVLVVAFTSILWFLLKDAFVEVQDSGFEAWTFGTLWDSAASFPWIPALYTGVFSTGLCMWAEMVAMAHVSATETAIVYGLEPVWGAGFAWFLLGERWDNAAWIGAALVLCGSLTVQLFGTAPEKSQKVESHSRNTFESPLKRQERLSLSAIPVDSRKNIGSQLESRKDKTL
BaRT2v18chr4HG178250.2	BaRT2v18chr4HG178250	chr4H	15751375	15754560	-	HC Iso-Seq	Enriched TSS and TES	15754409	15754560	15751985	15754408	15751375	15751984	15754406	15754408	15751985	15751987	Drug/metabolite transporter;EamA domain-containing protein;Integral membrane protein DUF6 containing protein, expressed	0.39581829700736204;0.3647917184946394;0.36469419668734515	GO:0016021;GO:0031224;GO:0016020;GO:0110165	integral component of membrane;intrinsic component of membrane;membrane;cellular anatomical entity	Coding	-	-	-	MASSLAPASCALPLHPRVAAAAGPSCRVLLLAVAAPRSAASVRRAGILAPVRCSPLEDPGREEGRKEKGRDVGKRVRGRPMWRRILFASKKTRSIMILNALTVIYASDIPVLKEVEALTEPAVFNMVRFVIAAIPFLPFVIRAFGDRRTRNGGLELGLWVSLAYLAQAIGLTTSEAGRASFIAAFTVIVVPLIDGFFGASIPMLTWFGAIVSIIGVGLLECGGSPPCVGDVLNFLSAVFFGIHMLRTEQISRSTDKKKFMALLSFEVLVVAFTSILWFLLKDAFVEVQDSGFEAWTFGTLWDSAASFPWIPALYTGVFSTGLCMWAEMVAMAHVSATETAIVYGLEPVWGAGFAWFLLGERWDNAAWIGAALVLCGSLTVQLFGTAPEKSQKVESHSRNTFESPLKRQERLSLSAIPVDSRKNIGSQLER
BaRT2v18chr4HG178250.3	BaRT2v18chr4HG178250	chr4H	15751375	15754560	-	HC Iso-Seq	Enriched TSS and TES	15754409	15754560	15753944	15754408	15751375	15753943	15754406	15754408	15753944	15753946					Unproductive	PTC;NMD	ldORF	PTC;ds_SJ;long_3UTR
BaRT2v18chr4HG178250.4	BaRT2v18chr4HG178250	chr4H	15751381	15754560	-	HC Iso-Seq	Enriched TSS and TES	15754409	15754560	15751886	15754408	15751381	15751885	15754406	15754408	15751886	15751888	Drug/metabolite transporter;Integral membrane protein DUF6 containing protein, expressed;EamA domain-containing protein	0.39564637665401975;0.3648027075864484;0.3649368610689483	GO:0016021;GO:0031224;GO:0016020;GO:0110165	integral component of membrane;intrinsic component of membrane;membrane;cellular anatomical entity	Coding	NAGNAG	-	-	MASSLAPASCALPLHPRVAAAAGPSCRVLLLAVAAPRSAASVRRAGILAPVRCSPLEDPGREEGRKEKGRDVGKRVRGRPMWRRILFASKKTRSIMILNALTVIYASDIPVLKEVEALTEPAVFNMVRFVIAAIPFLPFVIRAFGDRRTRNGGLELGLWVSLAYLAQAIGLTTSEAGRASFIAAFTVIVVPLIDGFFGASIPMLTWFGAIVSIIGVGLLECGGSPPCVGDVLNFLSAVFFGIHMLRTEQISRSTDKKKFMALLSFEVLVVAFTSILWFLLKDAFVEVQDSGFEAWTFGTLWDSAASFPWIPALYTGVFSTGLCMWAEMVAMAHVSATETAIVYGLEPVWGAGFAWFLLGERWDNAAWIGAALVLCGSLTVQLFGTAPEKSQKVESHSRNTFESPLKRQERLSLSAIPVDSRKNIGSQLERKDKTL
BaRT2v18chr4HG178260.1	BaRT2v18chr4HG178260	chr4H	15823460	15831773	+	Illumina	Illumina	15823460	15823911	15823912	15829559	15829560	15831773	15823912	15823914	15829557	15829559			GO:0016021;GO:0031224;GO:0016020;GO:0110165;GO:0016021;GO:0031224;GO:0016020;GO:0110165;GO:0016021;GO:0004842;GO:0016567;GO:0031224;GO:0019787;GO:0032446;GO:0016020;GO:0070647;GO:0016874;GO:0006464;GO:0140096;GO:0110165;GO:0036211;GO:0016740;GO:0043412;GO:0003824;GO:0044267;GO:0019538;GO:0044260;GO:1901564;GO:0043170;GO:0006807;GO:0044238;GO:0044237;GO:0071704;GO:0008152;GO:0009987;GO:0016021;GO:0004842;GO:0016567;GO:0031224;GO:0019787;GO:0032446;GO:0016020;GO:0070647;GO:0016874;GO:0006464;GO:0140096;GO:0110165;GO:0036211;GO:0016740;GO:0043412;GO:0003824;GO:0044267;GO:0019538;GO:0044260;GO:1901564;GO:0043170;GO:0006807;GO:0044238;GO:0044237;GO:0071704;GO:0008152;GO:0009987;GO:0016021;GO:0004842;GO:0016567;GO:0031224;GO:0019787;GO:0032446;GO:0016020;GO:0070647;GO:0016874;GO:0006464;GO:0140096;GO:0110165;GO:0036211;GO:0016740;GO:0043412;GO:0003824;GO:0044267;GO:0019538;GO:0044260;GO:1901564;GO:0043170;GO:0006807;GO:0044238;GO:0044237;GO:0071704;GO:0008152;GO:0009987;GO:0016021;GO:0004842;GO:0016567;GO:0031224;GO:0019787;GO:0032446;GO:0016020;GO:0070647;GO:0016874;GO:0006464;GO:0140096;GO:0110165;GO:0036211;GO:0016740;GO:0043412;GO:0003824;GO:0044267;GO:0019538;GO:0044260;GO:1901564;GO:0043170;GO:0006807;GO:0044238;GO:0044237;GO:0071704;GO:0008152;GO:0009987;GO:0016021;GO:0004842;GO:0016567;GO:0031224;GO:0019787;GO:0032446;GO:0016020;GO:0070647;GO:0016874;GO:0006464;GO:0140096;GO:0110165;GO:0036211;GO:0016740;GO:0043412;GO:0003824;GO:0044267;GO:0019538;GO:0044260;GO:1901564;GO:0043170;GO:0006807;GO:0044238;GO:0044237;GO:0071704;GO:0008152;GO:0009987	integral component of membrane;intrinsic component of membrane;membrane;cellular anatomical entity;integral component of membrane;intrinsic component of membrane;membrane;cellular anatomical entity;integral component of membrane;ubiquitin-protein transferase activity;protein ubiquitination;intrinsic component of membrane;ubiquitin-like protein transferase activity;protein modification by small protein conjugation;membrane;protein modification by small protein conjugation or removal;ligase activity;cellular protein modification process;catalytic activity, acting on a protein;cellular anatomical entity;protein modification process;transferase activity;macromolecule modification;catalytic activity;cellular protein metabolic process;protein metabolic process;cellular macromolecule metabolic process;organonitrogen compound metabolic process;macromolecule metabolic process;nitrogen compound metabolic process;primary metabolic process;cellular metabolic process;organic substance metabolic process;metabolic process;cellular process;integral component of membrane;ubiquitin-protein transferase activity;protein ubiquitination;intrinsic component of membrane;ubiquitin-like protein transferase activity;protein modification by small protein conjugation;membrane;protein modification by small protein conjugation or removal;ligase activity;cellular protein modification process;catalytic activity, acting on a protein;cellular anatomical entity;protein modification process;transferase activity;macromolecule modification;catalytic activity;cellular protein metabolic process;protein metabolic process;cellular macromolecule metabolic process;organonitrogen compound metabolic process;macromolecule metabolic process;nitrogen compound metabolic process;primary metabolic process;cellular metabolic process;organic substance metabolic process;metabolic process;cellular process;integral component of membrane;ubiquitin-protein transferase activity;protein ubiquitination;intrinsic component of membrane;ubiquitin-like protein transferase activity;protein modification by small protein conjugation;membrane;protein modification by small protein conjugation or removal;ligase activity;cellular protein modification process;catalytic activity, acting on a protein;cellular anatomical entity;protein modification process;transferase activity;macromolecule modification;catalytic activity;cellular protein metabolic process;protein metabolic process;cellular macromolecule metabolic process;organonitrogen compound metabolic process;macromolecule metabolic process;nitrogen compound metabolic process;primary metabolic process;cellular metabolic process;organic substance metabolic process;metabolic process;cellular process;integral component of membrane;ubiquitin-protein transferase activity;protein ubiquitination;intrinsic component of membrane;ubiquitin-like protein transferase activity;protein modification by small protein conjugation;membrane;protein modification by small protein conjugation or removal;ligase activity;cellular protein modification process;catalytic activity, acting on a protein;cellular anatomical entity;protein modification process;transferase activity;macromolecule modification;catalytic activity;cellular protein metabolic process;protein metabolic process;cellular macromolecule metabolic process;organonitrogen compound metabolic process;macromolecule metabolic process;nitrogen compound metabolic process;primary metabolic process;cellular metabolic process;organic substance metabolic process;metabolic process;cellular process;integral component of membrane;ubiquitin-protein transferase activity;protein ubiquitination;intrinsic component of membrane;ubiquitin-like protein transferase activity;protein modification by small protein conjugation;membrane;protein modification by small protein conjugation or removal;ligase activity;cellular protein modification process;catalytic activity, acting on a protein;cellular anatomical entity;protein modification process;transferase activity;macromolecule modification;catalytic activity;cellular protein metabolic process;protein metabolic process;cellular macromolecule metabolic process;organonitrogen compound metabolic process;macromolecule metabolic process;nitrogen compound metabolic process;primary metabolic process;cellular metabolic process;organic substance metabolic process;metabolic process;cellular process	Coding	-	-	-	MQRRRAQTWAGVGKTAQAAAAHAALFCFTLLLALRVDGRTDSSWWVIFIPLWLFHGVAARGRFSMPAPSLPHGRHWAPCHSVVAAPLLIAFELLLCIYLESLRVKNHPAVDMKIVFLPLLTFEVIILVDNFRMCKALMPGDEESMSDEAIWETLPHFWVAISMVFLIAATTFTLLKLSGSQSVLLFLFVQDGLIP
BaRT2v18chr4HG178260.2	BaRT2v18chr4HG178260	chr4H	15823502	15831739	+	Illumina	Illumina	15823502	15823911	15823912	15828572	15828573	15831739	15823912	15823914	15828570	15828572					Unproductive	PTC;NMD	ldORF	PTC;ds_SJ;long_3UTR
BaRT2v18chr4HG178260.3	BaRT2v18chr4HG178260	chr4H	15823512	15831729	+	Illumina	Illumina	15823512	15823911	15823912	15829421	15829422	15831729	15823912	15823914	15829419	15829421			GO:0016021;GO:0031224;GO:0016020;GO:0110165	integral component of membrane;intrinsic component of membrane;membrane;cellular anatomical entity	Coding	-	-	-	MQRRRAQTWAGVGKTAQAAAAHAALFCFTLLLALRVDGRTDSSWWVIFIPLWLFHGVAARGRFSMPAPSLPHGRHWAPCHSVVAAPLLIAFELLLCIYLESLRVKNHPAVDMKIVFLPLLTFEVIILVDNFRMCKALMPGDEESMSDEAIWETLPHFWVAISMVFLIAATTFTLLKLSVAYYIWQVMLVLWDGGIYL
BaRT2v18chr4HG178260.4	BaRT2v18chr4HG178260	chr4H	15823682	15831582	+	HC Iso-Seq	Fixed window	15823682	15823911	15823912	15831274	15831275	15831582	15823912	15823914	15831272	15831274	Transmembrane Fragile-X-F-associated protein	0.541942	GO:0016021;GO:0004842;GO:0016567;GO:0031224;GO:0019787;GO:0032446;GO:0016020;GO:0070647;GO:0016874;GO:0006464;GO:0140096;GO:0110165;GO:0036211;GO:0016740;GO:0043412;GO:0003824;GO:0044267;GO:0019538;GO:0044260;GO:1901564;GO:0043170;GO:0006807;GO:0044238;GO:0044237;GO:0071704;GO:0008152;GO:0009987	integral component of membrane;ubiquitin-protein transferase activity;protein ubiquitination;intrinsic component of membrane;ubiquitin-like protein transferase activity;protein modification by small protein conjugation;membrane;protein modification by small protein conjugation or removal;ligase activity;cellular protein modification process;catalytic activity, acting on a protein;cellular anatomical entity;protein modification process;transferase activity;macromolecule modification;catalytic activity;cellular protein metabolic process;protein metabolic process;cellular macromolecule metabolic process;organonitrogen compound metabolic process;macromolecule metabolic process;nitrogen compound metabolic process;primary metabolic process;cellular metabolic process;organic substance metabolic process;metabolic process;cellular process	Coding	-	-	-	MQRRRAQTWAGVGKTAQAAAAHAALFCFTLLLALRVDGRTDSSWWVIFIPLWLFHGVAARGRFSMPAPSLPHGRHWAPCHSVVAAPLLIAFELLLCIYLESLRVKNHPAVDMKIVFLPLLTFEVIILVDNFRMCKALMPGDEESMSDEAIWETLPHFWVAISMVFLIAATTFTLLKLSGDVGALGWWDLFINYGIAECFAFLVCTRWFNPMIHRPPTHGEASSSSTAIRYRDWESGLVLPSLEDHEQERICGLPDIGGHLMKIPLVVFQVLLCMRLEGTPPSARYIPIFALFSPLFILQGAGVLFSIGRLVEKVVLLLRNGPVSPNYLTVSSKVRDCFAFLHHGSRLLGWWSIDEGSKEEQARLFYTESNGYNTFSGYPPEVVKKMPKKDLAEEVWRLQAALGEQSEITKSTQQEYERLQNEKVLCRICYEGEICMVILPCRHRTLCKSCAEKCKRCPICRNPIEERMAVYDV
BaRT2v18chr4HG178260.5	BaRT2v18chr4HG178260	chr4H	15823908	15831581	+	HC Iso-Seq	Fixed window	15823908	15823911	15823912	15831274	15831275	15831581	15823912	15823914	15831272	15831274	Transmembrane Fragile-X-F-associated protein	0.541942	GO:0016021;GO:0004842;GO:0016567;GO:0031224;GO:0019787;GO:0032446;GO:0016020;GO:0070647;GO:0016874;GO:0006464;GO:0140096;GO:0110165;GO:0036211;GO:0016740;GO:0043412;GO:0003824;GO:0044267;GO:0019538;GO:0044260;GO:1901564;GO:0043170;GO:0006807;GO:0044238;GO:0044237;GO:0071704;GO:0008152;GO:0009987	integral component of membrane;ubiquitin-protein transferase activity;protein ubiquitination;intrinsic component of membrane;ubiquitin-like protein transferase activity;protein modification by small protein conjugation;membrane;protein modification by small protein conjugation or removal;ligase activity;cellular protein modification process;catalytic activity, acting on a protein;cellular anatomical entity;protein modification process;transferase activity;macromolecule modification;catalytic activity;cellular protein metabolic process;protein metabolic process;cellular macromolecule metabolic process;organonitrogen compound metabolic process;macromolecule metabolic process;nitrogen compound metabolic process;primary metabolic process;cellular metabolic process;organic substance metabolic process;metabolic process;cellular process	Coding	-	-	-	MQRRRAQTWAGVGKTAQAAAAHAALFCFTLLLALRVDGRTDSSWWVIFIPLWLFHGVAARGRFSMPAPSLPHGRHWAPCHSVVAAPLLIAFELLLCIYLESLRVKNHPAVDMKIVFLPLLTFEVIILVDNFRMCKALMPGDEESMSDEAIWETLPHFWVAISMVFLIAATTFTLLKLSGDVGALGWWDLFINYGIAECFAFLVCTRWFNPMIHRPPTHGEASSSSTAIRYRDWESGLVLPSLEDHEQERICGLPDIGGHLMKIPLVVFQVLLCMRLEGTPPSARYIPIFALFSPLFILQGAGVLFSIGRLVEKVVLLLRNGPVSPNYLTVSSKVRDCFAFLHHGSRLLGWWSIDEGSKEEQARLFYTESNGYNTFSGYPPEVVKKMPKKDLAEEVWRLQAALGEQSEITKSTQQEYERLQNEKVLCRICYEGEICMVILPCRHRTLCKSCAEKCKRCPICRNPIEERMAVYDV
BaRT2v18chr4HG178260.6	BaRT2v18chr4HG178260	chr4H	15823928	15831464	+	HC Iso-Seq	Fixed window	15823928	15824748	15824749	15831284	15831285	15831464	15824749	15824751	15831282	15831284	Transmembrane Fragile-X-F-associated protein	0.592098	GO:0016021;GO:0004842;GO:0016567;GO:0031224;GO:0019787;GO:0032446;GO:0016020;GO:0070647;GO:0016874;GO:0006464;GO:0140096;GO:0110165;GO:0036211;GO:0016740;GO:0043412;GO:0003824;GO:0044267;GO:0019538;GO:0044260;GO:1901564;GO:0043170;GO:0006807;GO:0044238;GO:0044237;GO:0071704;GO:0008152;GO:0009987	integral component of membrane;ubiquitin-protein transferase activity;protein ubiquitination;intrinsic component of membrane;ubiquitin-like protein transferase activity;protein modification by small protein conjugation;membrane;protein modification by small protein conjugation or removal;ligase activity;cellular protein modification process;catalytic activity, acting on a protein;cellular anatomical entity;protein modification process;transferase activity;macromolecule modification;catalytic activity;cellular protein metabolic process;protein metabolic process;cellular macromolecule metabolic process;organonitrogen compound metabolic process;macromolecule metabolic process;nitrogen compound metabolic process;primary metabolic process;cellular metabolic process;organic substance metabolic process;metabolic process;cellular process	Coding	-	-	-	MPAPSLPHGRHWAPCHSVVAAPLLIAFELLLCIYLESLRVKNHPAVDMKIVFLPLLTFEVIILVDNFRMCKALMPGDEESMSDEAIWETLPHFWVAISMVFLIAATTFTLLKLSGDVGALGWWDLFINYGIAECFAFLVCTRWFNPMIHRPPTHGEASSSSTAIRYRDWESGLVLPSLEDHEQERICGLPDIGGHLMKIPLVVFQVLLCMRLEGTPPSARYIPIFALFSPLFILQGAGVLFSIGRLVEKVVLLLRNGPVSPNYLTVSSKVRDCFAFLHHGSRLLGWWSIDEGSKEEQARLFYTESNGYNTFSGYPPEVVKKMPKKDLAEEVWRLQAALGEQSEITKSTQQEYERLQNEKVLCRICYEGEICMVILPCRHRTLCKYASASCACPTQSFYTYKFVVKMEATIFLCCVGLVLRSAKDVQSAVTPSRSAWLYMMFKPC
BaRT2v18chr4HG178260.7	BaRT2v18chr4HG178260	chr4H	15824742	15831581	+	HC Iso-Seq	Fixed window	15824742	15824748	15824749	15831274	15831275	15831581	15824749	15824751	15831272	15831274	Transmembrane Fragile-X-F-associated protein	0.654516	GO:0016021;GO:0004842;GO:0016567;GO:0031224;GO:0019787;GO:0032446;GO:0016020;GO:0070647;GO:0016874;GO:0006464;GO:0140096;GO:0110165;GO:0036211;GO:0016740;GO:0043412;GO:0003824;GO:0044267;GO:0019538;GO:0044260;GO:1901564;GO:0043170;GO:0006807;GO:0044238;GO:0044237;GO:0071704;GO:0008152;GO:0009987	integral component of membrane;ubiquitin-protein transferase activity;protein ubiquitination;intrinsic component of membrane;ubiquitin-like protein transferase activity;protein modification by small protein conjugation;membrane;protein modification by small protein conjugation or removal;ligase activity;cellular protein modification process;catalytic activity, acting on a protein;cellular anatomical entity;protein modification process;transferase activity;macromolecule modification;catalytic activity;cellular protein metabolic process;protein metabolic process;cellular macromolecule metabolic process;organonitrogen compound metabolic process;macromolecule metabolic process;nitrogen compound metabolic process;primary metabolic process;cellular metabolic process;organic substance metabolic process;metabolic process;cellular process	Coding	-	-	-	MPAPSLPHGRHWAPCHSVVAAPLLIAFELLLCIYLESLRVKNHPAVDMKIVFLPLLTFEVIILVDNFRMCKALMPGDEESMSDEAIWETLPHFWVAISMVFLIAATTFTLLKLSGDVGALGWWDLFINYGIAECFAFLVCTRWFNPMIHRPPTHGEASSSSTAIRYRDWESGLVLPSLEDHEQERICGLPDIGGHLMKIPLVVFQVLLCMRLEGTPPSARYIPIFALFSPLFILQGAGVLFSIGRLVEKVVLLLRNGPVSPNYLTVSSKVRDCFAFLHHGSRLLGWWSIDEGSKEEQARLFYTESNGYNTFSGYPPEVVKKMPKKDLAEEVWRLQAALGEQSEITKSTQQEYERLQNEKVLCRICYEGEICMVILPCRHRTLCKSCAEKCKRCPICRNPIEERMAVYDV
BaRT2v18chr4HG178260.8	BaRT2v18chr4HG178260	chr4H	15824899	15831582	+	HC Iso-Seq	Fixed window	15824899	15825101	15825102	15831274	15831275	15831582	15825102	15825104	15831272	15831274	Transmembrane Fragile-X-F-associated protein;Baculoviral IAP repeat-containing protein 3;RING-type domain-containing protein	0.6063732491249153;0.3664063185573113;0.31171231658651233	GO:0016021;GO:0004842;GO:0016567;GO:0031224;GO:0019787;GO:0032446;GO:0016020;GO:0070647;GO:0016874;GO:0006464;GO:0140096;GO:0110165;GO:0036211;GO:0016740;GO:0043412;GO:0003824;GO:0044267;GO:0019538;GO:0044260;GO:1901564;GO:0043170;GO:0006807;GO:0044238;GO:0044237;GO:0071704;GO:0008152;GO:0009987	integral component of membrane;ubiquitin-protein transferase activity;protein ubiquitination;intrinsic component of membrane;ubiquitin-like protein transferase activity;protein modification by small protein conjugation;membrane;protein modification by small protein conjugation or removal;ligase activity;cellular protein modification process;catalytic activity, acting on a protein;cellular anatomical entity;protein modification process;transferase activity;macromolecule modification;catalytic activity;cellular protein metabolic process;protein metabolic process;cellular macromolecule metabolic process;organonitrogen compound metabolic process;macromolecule metabolic process;nitrogen compound metabolic process;primary metabolic process;cellular metabolic process;organic substance metabolic process;metabolic process;cellular process	Coding	-	-	-	MKIVFLPLLTFEVIILVDNFRMCKALMPGDEESMSDEAIWETLPHFWVAISMVFLIAATTFTLLKLSGDVGALGWWDLFINYGIAECFAFLVCTRWFNPMIHRPPTHGEASSSSTAIRYRDWESGLVLPSLEDHEQERICGLPDIGGHLMKIPLVVFQVLLCMRLEGTPPSARYIPIFALFSPLFILQGAGVLFSIGRLVEKVVLLLRNGPVSPNYLTVSSKVRDCFAFLHHGSRLLGWWSIDEGSKEEQARLFYTESNGYNTFSGYPPEVVKKMPKKDLAEEVWRLQAALGEQSEITKSTQQEYERLQNEKVLCRICYEGEICMVILPCRHRTLCKSCAEKCKRCPICRNPIEERMAVYDV
BaRT2v18chr4HG178270.1	BaRT2v18chr4HG178270	chr4H	15948669	15950264	+	Illumina	Illumina	15948669	15949348	15949349	15949726	15949727	15950264	15949349	15949351	15949724	15949726					Coding	-	-	-	MLPYPPLPKPAMIASLGMDDEHPSSNSAPGVFMDEERLIKLLGLVTNSSSLAAAMPVVAGSMLIVDASVTHRIRFFSLVRSLALSLAFVLDSLSGIRCALANFLCGLGLAGALLEALGAGFFPSA
BaRT2v18chr4HG178280.1	BaRT2v18chr4HG178280	chr4H	16072312	16073555	+	Illumina	Illumina	16072312	16072679	16072680	16073057	16073058	16073555	16072680	16072682	16073055	16073057					Coding	-	-	-	MSAPNTIRVVMGTPLIIRFRLKLVWQGPTLVLHLPNHLIKLHRDFPGPEDNLINPRASAPHECWSKTEQLINATRGNSAFGVVTIAHPSCPENEVRDSYRDHRHVGRPCWISFTFDEISCASGFR
BaRT2v18chr4HG178290.1	BaRT2v18chr4HG178290	chr4H	16101625	16106008	+	Illumina	Illumina	16101625	16101795	16101796	16102486	16102487	16106008	16101796	16101798	16102484	16102486					Coding	-	-	-	MSSSTLGSRAHRVAATPSHRRATSRRKPPRRRTREVVAQSSYRPLAPLHHVPRRSNTTKTGLGPPAADSRCLDHQRDVCAPQASQCIWTWPPASCAPLDGGRRASPRISTQPLAPSAPMEAFVAPRPAPHLVVVAAMPLPVRACCEGRRTLTRLTCSLECGLHPICDKRRREKCLAHERLRTSPTF
BaRT2v18chr4HG178300.1	BaRT2v18chr4HG178300	chr4H	16124184	16127384	-	HC Iso-Seq	Enriched TSS and TES	16127325	16127384	16125120	16127324	16124184	16125119	16127322	16127324	16125120	16125122	Phytanoyl-CoA dioxygenase;PhyH domain-containing protein	0.3940731983578841;0.3188947897642036	GO:0004565;GO:0008152;GO:0015925;GO:0004553;GO:0016798;GO:0016787;GO:0003824;GO:0004565;GO:0008152;GO:0015925;GO:0004553;GO:0016798;GO:0016787;GO:0003824;GO:0004565;GO:0008152;GO:0015925;GO:0004553;GO:0016798;GO:0016787;GO:0003824;GO:0004565;GO:0008152;GO:0015925;GO:0004553;GO:0016798;GO:0016787;GO:0003824	beta-galactosidase activity;metabolic process;galactosidase activity;hydrolase activity, hydrolyzing O-glycosyl compounds;hydrolase activity, acting on glycosyl bonds;hydrolase activity;catalytic activity;beta-galactosidase activity;metabolic process;galactosidase activity;hydrolase activity, hydrolyzing O-glycosyl compounds;hydrolase activity, acting on glycosyl bonds;hydrolase activity;catalytic activity;beta-galactosidase activity;metabolic process;galactosidase activity;hydrolase activity, hydrolyzing O-glycosyl compounds;hydrolase activity, acting on glycosyl bonds;hydrolase activity;catalytic activity;beta-galactosidase activity;metabolic process;galactosidase activity;hydrolase activity, hydrolyzing O-glycosyl compounds;hydrolase activity, acting on glycosyl bonds;hydrolase activity;catalytic activity	Coding	-	-	-	MPPAGSLTAEQLSLFESNGFLVLESFSSAEEVQAMRDRMAELVQGFDGADSSVFSTKDHRQLKDDYFFKSAENISFFFEEKAFGDDGCLRQPKELSINKVGHALHEHDPVFKKFAFSENISSLFSSLGYKRPAVIQSMYIFKQPGIGGEVVPHQDNTFLYTEPLSCTGLWLALEDATTTNGCLWAIPGSHKNGLKRRMIRDENGTHFDRPSPLYDQKEFVPLEMKSASRTFLQSQDMH
BaRT2v18chr4HG178300.2	BaRT2v18chr4HG178300	chr4H	16124214	16127384	-	HC Iso-Seq	Enriched TSS and TES	16127325	16127384	16124425	16127324	16124214	16124424	16127322	16127324	16124425	16124427	Phytanoyl-CoA dioxygenase;PhyH domain-containing protein	0.3798675175040323;0.3485710386571679	GO:0004565;GO:0008152;GO:0015925;GO:0004553;GO:0016798;GO:0016787;GO:0003824	beta-galactosidase activity;metabolic process;galactosidase activity;hydrolase activity, hydrolyzing O-glycosyl compounds;hydrolase activity, acting on glycosyl bonds;hydrolase activity;catalytic activity	Coding	-	-	-	MPPAGSLTAEQLSLFESNGFLVLESFSSAEEVQAMRDRMAELVQGFDGADSSVFSTKDHRQLKDDYFFKSAENISFFFEEKAFGDDGCLRQPKELSINKVGHALHEHDPVFKKFAFSENISSLFSSLGYKRPAVIQSMYIFKQPGIGGEVVPHQDNTFLYTEPLSCTGLWLALEDATTTNGCLWAIPGSHKNGLKRRMIRDENGTHFDRPSPLYDQKEFVPLEMKSGDFVVIHGDLVHQSFENLSPVSRHALSLHVVDMEGCKWSKDNWIQRKTAPEPLYVS
BaRT2v18chr4HG178300.3	BaRT2v18chr4HG178300	chr4H	16124214	16127384	-	HC Iso-Seq	Enriched TSS and TES	16127325	16127384	16124425	16127324	16124214	16124424	16127322	16127324	16124425	16124427	Phytanoyl-CoA dioxygenase;PhyH domain-containing protein	0.39338492487070936;0.33269866958257444	GO:0004565;GO:0008152;GO:0015925;GO:0004553;GO:0016798;GO:0016787;GO:0003824	beta-galactosidase activity;metabolic process;galactosidase activity;hydrolase activity, hydrolyzing O-glycosyl compounds;hydrolase activity, acting on glycosyl bonds;hydrolase activity;catalytic activity	Coding	-	-	-	MPPAGSLTAEQLSLFESNGEHVVVAPHLPPTSPSPSSRGATPPISKLAAEALISILRRLLLVPGFLVLESFSSAEEVQAMRDRMAELVQGFDGADSSVFSTKDHRQLKDDYFFKSAENISFFFEEKAFGDDGCLRQPKELSINKVGHALHEHDPVFKKFAFSENISSLFSSLGYKRPAVIQSMYIFKQPGIGGEVVPHQDNTFLYTEPLSCTGLWLALEDATTTNGCLWAIPGSHKNGLKRRMIRDENGTHFDRPSPLYDQKEFVPLEMKSGDFVVIHGDLVHQSFENLSPVSRHALSLHVVDMEGCKWSKDNWIQRKTAPEPLYVS
BaRT2v18chr4HG178300.4	BaRT2v18chr4HG178300	chr4H	16124214	16127384	-	HC Iso-Seq	Enriched TSS and TES	16127325	16127384	16126959	16127324	16124214	16126958	16127322	16127324	16126959	16126961					Unproductive	PTC;NMD	ldORF	PTC;ds_SJ;long_3UTR
BaRT2v18chr4HG178300.5	BaRT2v18chr4HG178300	chr4H	16124214	16127384	-	HC Iso-Seq	Enriched TSS and TES	16127325	16127384	16124425	16127324	16124214	16124424	16127322	16127324	16124425	16124427	Phytanoyl-CoA dioxygenase;PhyH domain-containing protein	0.4168676396228811;0.3878355177431156	GO:0004565;GO:0008152;GO:0015925;GO:0004553;GO:0016798;GO:0016787;GO:0003824	beta-galactosidase activity;metabolic process;galactosidase activity;hydrolase activity, hydrolyzing O-glycosyl compounds;hydrolase activity, acting on glycosyl bonds;hydrolase activity;catalytic activity	Coding	-	-	-	MPPAGSLTAEQLSLFESNGFLVLESFSSAEEVQAMRDRMAELVQGFDGADSSVFSTKDHRQLKDDYFFKSAENISFFFEALHEHDPVFKKFAFSENISSLFSSLGYKRPAVIQSMYIFKQPGIGGEVVPHQDNTFLYTEPLSCTGLWLALEDATTTNGCLWAIPGSHKNGLKRRMIRDENGTHFDRPSPLYDQKEFVPLEMKSGDFVVIHGDLVHQSFENLSPVSRHALSLHVVDMEGCKWSKDNWIQRKTAPEPLYVS
BaRT2v18chr4HG178300.6	BaRT2v18chr4HG178300	chr4H	16124232	16127384	-	HC Iso-Seq	Enriched TSS and TES	16127325	16127384	16126713	16127324	16124232	16126712	16127322	16127324	16126713	16126715					Unproductive	PTC;NMD	ldORF	PTC;ds_SJ;long_3UTR
BaRT2v18chr4HG178300.7	BaRT2v18chr4HG178300	chr4H	16124232	16127392	-	HC Iso-Seq	Enriched TSS and TES	16127325	16127392	16126713	16127324	16124232	16126712	16127322	16127324	16126713	16126715					Unproductive	PTC;NMD	ldORF	PTC;ds_SJ;long_3UTR
BaRT2v18chr4HG178310.1	BaRT2v18chr4HG178310	chr4H	16406205	16407663	+	HC Iso-Seq	Enriched TSS and TES	16406205	16406308	16406309	16407487	16407488	16407663	16406309	16406311	16407485	16407487	DUF295 domain-containing protein;F-box domain containing protein, expressed	0.598799038349363;0.32189981949098856			Coding	-	-	-	MADWAGLHEDFLLLLVPRLPSLDLRSFRAVCASWRAAAATFASAGGRPRPDRPWLLLPTDAPDPDCRRLVIRRDREVPVVTLPARLGRAHDRRLFPLGSSRGVIVAADDRGGMHLLDLATGRRAPLPPAAALPLVDRVEGTPAGLSVYLKRDPQAYSIDGLIHHNDSLIYKAVTVPTPGGGALVAVIYLLPHHRHQLATARPGDSNWKSVKLSSIPAVVDLALHRGQLYANTLVGMVYVFPELQGLGSASPDIMPTATRKPTSSPKSSFLVQTPGGGALMQVELFGSSQEAEGGEFVVRVLDDCGGTWEEEEDIGDVAVLVDATGAVAVSTRDCPGLRPSTIYYADLKGGDTRIRAYSLAGKHKKIEVVESLPMAEENKRRPCFWFAPVYSQ
BaRT2v18chr4HG178320.1	BaRT2v18chr4HG178320	chr4H	16406221	16407768	-	Illumina	Illumina	16406647	16407768	16406221	16406646			16406644	16406646	16406221	16406223					Coding	-	-	-	MPPRSSAATMTPREEPRGNKRRSCARPRRAGRVTTGTSRSRRMTRRRQSGSGASVGRRSQGRSGRGRPPAEAKVAAAARQEAQTARKLRRSREGRRGTSRRRKSSWSPAQSAMDAVEGVAGLGLGYDGESQSIAAEQSFAEE
BaRT2v18chr4HG178330.1	BaRT2v18chr4HG178330	chr4H	16436935	16441161	+	HC Iso-Seq	Fixed window	16436935	16438575	16438576	16440893	16440894	16441161	16438576	16438578	16440891	16440893	FKBP-type peptidyl-prolyl cis-trans isomerase 5 isoform 2;3-oxo-5-alpha-steroid 4-dehydrogenase, C-terminal	0.9680758;0.5834502225717837	GO:0016021;GO:0031224;GO:0016020;GO:0110165	integral component of membrane;intrinsic component of membrane;membrane;cellular anatomical entity	Coding	-	-	-	MRILQWGEDKRFDEMRSNLGKLAVFWTFQAIWVWTVSLPVTIVNASSSNPSIEARDIIGWIMWAIGLFVEAIADQQKLKFKNSPSNRGKWCNVGLWSYTRHPNYFGEILLWWGVFVASTPVLSGAEWLVILGPIFLALLLLFVSGIPLLESSADKRFGRSEEYRTYKKTTSPLIPLPPVVYGALPDWFKVAFLLELPLYNPGPERDPVS
BaRT2v18chr4HG178340.1	BaRT2v18chr4HG178340	chr4H	16441216	16442448	-	HC Iso-Seq	Enriched TSS and TES	16442336	16442448	16441360	16442335	16441216	16441359	16442333	16442335	16441360	16441362					Coding	-	-	-	MATFLGSTPAFLARPAAKPQVSCAPPSRPPSAQPPSDQPPPPPQQQQQEPMQAQARAPAPKRAATSADSTDWVASSLTRRFGIGAGLAWVGFLAFGVVSEQLKTRFEVAQQQANTKSAAVLHPSPPLIIILHHALVNRHVSFSQGCGGAAGGRPAQWNPVHRDAGGRRRRAAAGRPGGDRPAGAGVRRRRRRGVRGHVRRREAAAGARHGLQALHQGDVRGHRVRAAVHAERRQAARGRPGEPRLRGGRRRLRGRRHAGAPRGHARVRRAGRQGVHRAGVSLSGVPDVSR
BaRT2v18chr4HG178340.2	BaRT2v18chr4HG178340	chr4H	16441241	16442448	-	HC Iso-Seq	Enriched TSS and TES	16442336	16442448	16441392	16442335	16441241	16441391	16442333	16442335	16441392	16441394	Peptidylprolyl isomerase	0.438255	GO:0003755;GO:0000413;GO:0009507;GO:0016859;GO:0018208;GO:0009536;GO:0018193;GO:0016853;GO:0043231;GO:0006464;GO:0140096;GO:0043227;GO:0036211;GO:0003824;GO:0043229;GO:0043412;GO:0043226;GO:0004969;GO:0044267;GO:0005737;GO:0008227;GO:0019538;GO:0005622;GO:0004930;GO:0044260;GO:0004386;GO:0016021;GO:1901564;GO:0004888;GO:0031224;GO:0043170;GO:0038023;GO:0110165;GO:0006807;GO:0060089;GO:0016020;GO:0044238;GO:0016887;GO:0044237;GO:0017111;GO:0071704;GO:0016462;GO:0008152;GO:0016818;GO:0009987;GO:0016817;GO:0001505;GO:0016787;GO:0007186;GO:0065008;GO:0007165;GO:0023052;GO:0007154;GO:0051716;GO:0050896;GO:0050794;GO:0050789;GO:0065007	peptidyl-prolyl cis-trans isomerase activity;protein peptidyl-prolyl isomerization;chloroplast;cis-trans isomerase activity;peptidyl-proline modification;plastid;peptidyl-amino acid modification;isomerase activity;intracellular membrane-bounded organelle;cellular protein modification process;catalytic activity, acting on a protein;membrane-bounded organelle;protein modification process;catalytic activity;intracellular organelle;macromolecule modification;organelle;histamine receptor activity;cellular protein metabolic process;cytoplasm;G protein-coupled amine receptor activity;protein metabolic process;intracellular anatomical structure;G protein-coupled receptor activity;cellular macromolecule metabolic process;helicase activity;integral component of membrane;organonitrogen compound metabolic process;transmembrane signaling receptor activity;intrinsic component of membrane;macromolecule metabolic process;signaling receptor activity;cellular anatomical entity;nitrogen compound metabolic process;molecular transducer activity;membrane;primary metabolic process;ATPase activity;cellular metabolic process;nucleoside-triphosphatase activity;organic substance metabolic process;pyrophosphatase activity;metabolic process;hydrolase activity, acting on acid anhydrides, in phosphorus-containing anhydrides;cellular process;hydrolase activity, acting on acid anhydrides;regulation of neurotransmitter levels;hydrolase activity;G protein-coupled receptor signaling pathway;regulation of biological quality;signal transduction;signaling;cell communication;cellular response to stimulus;response to stimulus;regulation of cellular process;regulation of biological process;biological regulation	Coding	-	-	-	MATFLGSTPAFLARPAAKPQVSCAPPSRPPSAQPPSDQPPPPPQQQQQEPMQAQARAPAPKRAATSADSTDWVASSLTRRFGIGAGLAWVGFLAFGVVSEQLKTRFEVAQQQANTKDVEEQQEVVLPNGIRYTEMRVGGGDVPRPGDLVVIDLQGRVSGGGGGEAFVDTFGDGKRPLALVMGSRPYTRGMCEGIEYALRSMRSGGKRRVVVPASLGFGEDGADFGDDGTQVPPGATLEYVVQVDKVSIAPA
BaRT2v18chr4HG178340.3	BaRT2v18chr4HG178340	chr4H	16441241	16442416	-	HC Iso-Seq	Enriched TSS and TES	16442336	16442416	16441791	16442335	16441241	16441790	16442333	16442335	16441791	16441793					Unproductive	PTC;NMD	ldORF	PTC;long_3UTR
BaRT2v18chr4HG178340.4	BaRT2v18chr4HG178340	chr4H	16441269	16442444	-	HC Iso-Seq	Enriched TSS and TES	16442336	16442444	16441697	16442335	16441269	16441696	16442333	16442335	16441697	16441699					Unproductive	PTC	-	-
BaRT2v18chr4HG178340.5	BaRT2v18chr4HG178340	chr4H	16441295	16442444	-	HC Iso-Seq	Enriched TSS and TES	16442336	16442444	16441855	16442335	16441295	16441854	16442333	16442335	16441855	16441857					Unproductive	PTC	ldORF	-
BaRT2v18chr4HG178340.6	BaRT2v18chr4HG178340	chr4H	16441321	16442444	-	HC Iso-Seq	Enriched TSS and TES	16442336	16442444	16441360	16442335	16441321	16441359	16442333	16442335	16441360	16441362					Coding	-	-	-	MATFLGSTPAFLARPAAKPQVSCAPPSRPPSAQPPSDQPPPPPQQQQQEPMQAQARAPAPKRAATSADSTDWVASSLTRRFGIGAGLAWVGFLAFGVVSEQLKTRFEVAQQQANTKSAAVLHPSPPLIIILHHALVNRHVSFSQGCGGAAGGRPAQWNPVHRDAGGRRRRAAAGRPGGDRPAGAGVRRRRRRGVRGHVRRREAAAGARHGLQALHQGDVRGHRVRAAVHAERRQAARGRPGEPRLRGGRRRLRGRRHAGAPRGHARVRRAGRQGVHRAGVSLSGVPDVSR
BaRT2v18chr4HG178350.1	BaRT2v18chr4HG178350	chr4H	16519273	16524568	-	Illumina	Illumina	16524473	16524568	16522277	16524472	16519273	16522276	16524470	16524472	16522277	16522279	DEAD-box ATP-dependent RNA helicase 21	0.480585	GO:0004386;GO:0071013;GO:0000398;GO:0016887;GO:0005681;GO:0000377;GO:0017111;GO:0000375;GO:0140513;GO:0016462;GO:0008380;GO:1990904;GO:0016818;GO:0006397;GO:1902494;GO:0016817;GO:0016071;GO:0005634;GO:0005524;GO:0006396;GO:0032991;GO:0032559;GO:0016070;GO:0043231;GO:0030554;GO:0043227;GO:0090304;GO:0035639;GO:0010467;GO:0043229;GO:0032555;GO:0006139;GO:0043226;GO:0017076;GO:0046483;GO:0005622;GO:0032553;GO:0006725;GO:0005737;GO:0097367;GO:1901360;GO:0016021;GO:0003723;GO:0034641;GO:0031224;GO:0043168;GO:0043170;GO:0016020;GO:0000166;GO:0006807;GO:0110165;GO:1901265;GO:0044238;GO:0016787;GO:0044237;GO:0036094;GO:0071704;GO:0003676;GO:0008152;GO:0043167;GO:0009987;GO:1901363;GO:0097159;GO:0005488;GO:0003824;GO:0003724;GO:0140098;GO:0004386;GO:0071013;GO:0000398;GO:0016887;GO:0005681;GO:0000377;GO:0017111;GO:0000375;GO:0140513;GO:0016462;GO:0008380;GO:1990904;GO:0016818;GO:0006397;GO:1902494;GO:0016817;GO:0016071;GO:0005634;GO:0005524;GO:0006396;GO:0032991;GO:0032559;GO:0016070;GO:0043231;GO:0030554;GO:0043227;GO:0090304;GO:0035639;GO:0010467;GO:0043229;GO:0032555;GO:0006139;GO:0043226;GO:0017076;GO:0046483;GO:0005622;GO:0032553;GO:0006725;GO:0005737;GO:0097367;GO:1901360;GO:0016021;GO:0003723;GO:0034641;GO:0031224;GO:0043168;GO:0043170;GO:0016020;GO:0000166;GO:0006807;GO:0110165;GO:1901265;GO:0044238;GO:0016787;GO:0044237;GO:0036094;GO:0071704;GO:0003676;GO:0008152;GO:0043167;GO:0009987;GO:1901363;GO:0097159;GO:0005488;GO:0003824;GO:0003724;GO:0140098;GO:0004386;GO:0071013;GO:0000398;GO:0016887;GO:0005681;GO:0000377;GO:0017111;GO:0000375;GO:0140513;GO:0016462;GO:0008380;GO:1990904;GO:0016818;GO:0006397;GO:1902494;GO:0016817;GO:0016071;GO:0005634;GO:0005524;GO:0006396;GO:0032991;GO:0032559;GO:0016070;GO:0043231;GO:0030554;GO:0043227;GO:0090304;GO:0035639;GO:0010467;GO:0043229;GO:0032555;GO:0006139;GO:0043226;GO:0017076;GO:0046483;GO:0005622;GO:0032553;GO:0006725;GO:0005737;GO:0097367;GO:1901360;GO:0016021;GO:0003723;GO:0034641;GO:0031224;GO:0043168;GO:0043170;GO:0016020;GO:0000166;GO:0006807;GO:0110165;GO:1901265;GO:0044238;GO:0016787;GO:0044237;GO:0036094;GO:0071704;GO:0003676;GO:0008152;GO:0043167;GO:0009987;GO:1901363;GO:0097159;GO:0005488;GO:0003824;GO:0003724;GO:0140098;GO:0004386;GO:0071013;GO:0000398;GO:0016887;GO:0005681;GO:0000377;GO:0017111;GO:0000375;GO:0140513;GO:0016462;GO:0008380;GO:1990904;GO:0016818;GO:0006397;GO:1902494;GO:0016817;GO:0016071;GO:0005634;GO:0005524;GO:0006396;GO:0032991;GO:0032559;GO:0016070;GO:0043231;GO:0030554;GO:0043227;GO:0090304;GO:0035639;GO:0010467;GO:0043229;GO:0032555;GO:0006139;GO:0043226;GO:0017076;GO:0046483;GO:0005622;GO:0032553;GO:0006725;GO:0005737;GO:0097367;GO:1901360;GO:0016021;GO:0003723;GO:0034641;GO:0031224;GO:0043168;GO:0043170;GO:0016020;GO:0000166;GO:0006807;GO:0110165;GO:1901265;GO:0044238;GO:0016787;GO:0044237;GO:0036094;GO:0071704;GO:0003676;GO:0008152;GO:0043167;GO:0009987;GO:1901363;GO:0097159;GO:0005488;GO:0003824;GO:0003724;GO:0140098;GO:0004386;GO:0071013;GO:0000398;GO:0016887;GO:0005681;GO:0000377;GO:0017111;GO:0000375;GO:0140513;GO:0016462;GO:0008380;GO:1990904;GO:0016818;GO:0006397;GO:1902494;GO:0016817;GO:0016071;GO:0005634;GO:0005524;GO:0006396;GO:0032991;GO:0032559;GO:0016070;GO:0043231;GO:0030554;GO:0043227;GO:0090304;GO:0035639;GO:0010467;GO:0043229;GO:0032555;GO:0006139;GO:0043226;GO:0017076;GO:0046483;GO:0005622;GO:0032553;GO:0006725;GO:0005737;GO:0097367;GO:1901360;GO:0016021;GO:0003723;GO:0034641;GO:0031224;GO:0043168;GO:0043170;GO:0016020;GO:0000166;GO:0006807;GO:0110165;GO:1901265;GO:0044238;GO:0016787;GO:0044237;GO:0036094;GO:0071704;GO:0003676;GO:0008152;GO:0043167;GO:0009987;GO:1901363;GO:0097159;GO:0005488;GO:0003824;GO:0003724;GO:0140098;GO:0004386;GO:0071013;GO:0000398;GO:0016887;GO:0005681;GO:0000377;GO:0017111;GO:0000375;GO:0140513;GO:0016462;GO:0008380;GO:1990904;GO:0016818;GO:0006397;GO:1902494;GO:0016817;GO:0016071;GO:0005634;GO:0005524;GO:0006396;GO:0032991;GO:0032559;GO:0016070;GO:0043231;GO:0030554;GO:0043227;GO:0090304;GO:0035639;GO:0010467;GO:0043229;GO:0032555;GO:0006139;GO:0043226;GO:0017076;GO:0046483;GO:0005622;GO:0032553;GO:0006725;GO:0005737;GO:0097367;GO:1901360;GO:0016021;GO:0003723;GO:0034641;GO:0031224;GO:0043168;GO:0043170;GO:0016020;GO:0000166;GO:0006807;GO:0110165;GO:1901265;GO:0044238;GO:0016787;GO:0044237;GO:0036094;GO:0071704;GO:0003676;GO:0008152;GO:0043167;GO:0009987;GO:1901363;GO:0097159;GO:0005488;GO:0003824;GO:0003724;GO:0140098;GO:0004386;GO:0071013;GO:0000398;GO:0016887;GO:0005681;GO:0000377;GO:0017111;GO:0000375;GO:0140513;GO:0016462;GO:0008380;GO:1990904;GO:0016818;GO:0006397;GO:1902494;GO:0016817;GO:0016071;GO:0005634;GO:0005524;GO:0006396;GO:0032991;GO:0032559;GO:0016070;GO:0043231;GO:0030554;GO:0043227;GO:0090304;GO:0035639;GO:0010467;GO:0043229;GO:0032555;GO:0006139;GO:0043226;GO:0017076;GO:0046483;GO:0005622;GO:0032553;GO:0006725;GO:0005737;GO:0097367;GO:1901360;GO:0016021;GO:0003723;GO:0034641;GO:0031224;GO:0043168;GO:0043170;GO:0016020;GO:0000166;GO:0006807;GO:0110165;GO:1901265;GO:0044238;GO:0016787;GO:0044237;GO:0036094;GO:0071704;GO:0003676;GO:0008152;GO:0043167;GO:0009987;GO:1901363;GO:0097159;GO:0005488;GO:0003824;GO:0003724;GO:0140098;GO:0004386;GO:0071013;GO:0000398;GO:0016887;GO:0005681;GO:0000377;GO:0017111;GO:0000375;GO:0140513;GO:0016462;GO:0008380;GO:1990904;GO:0016818;GO:0006397;GO:1902494;GO:0016817;GO:0016071;GO:0005634;GO:0005524;GO:0006396;GO:0032991;GO:0032559;GO:0016070;GO:0043231;GO:0030554;GO:0043227;GO:0090304;GO:0035639;GO:0010467;GO:0043229;GO:0032555;GO:0006139;GO:0043226;GO:0017076;GO:0046483;GO:0005622;GO:0032553;GO:0006725;GO:0005737;GO:0097367;GO:1901360;GO:0016021;GO:0003723;GO:0034641;GO:0031224;GO:0043168;GO:0043170;GO:0016020;GO:0000166;GO:0006807;GO:0110165;GO:1901265;GO:0044238;GO:0016787;GO:0044237;GO:0036094;GO:0071704;GO:0003676;GO:0008152;GO:0043167;GO:0009987;GO:1901363;GO:0097159;GO:0005488;GO:0003824;GO:0003724;GO:0140098;GO:0004386;GO:0071013;GO:0000398;GO:0016887;GO:0005681;GO:0000377;GO:0017111;GO:0000375;GO:0140513;GO:0016462;GO:0008380;GO:1990904;GO:0016818;GO:0006397;GO:1902494;GO:0016817;GO:0016071;GO:0005634;GO:0005524;GO:0006396;GO:0032991;GO:0032559;GO:0016070;GO:0043231;GO:0030554;GO:0043227;GO:0090304;GO:0035639;GO:0010467;GO:0043229;GO:0032555;GO:0006139;GO:0043226;GO:0017076;GO:0046483;GO:0005622;GO:0032553;GO:0006725;GO:0005737;GO:0097367;GO:1901360;GO:0016021;GO:0003723;GO:0034641;GO:0031224;GO:0043168;GO:0043170;GO:0016020;GO:0000166;GO:0006807;GO:0110165;GO:1901265;GO:0044238;GO:0016787;GO:0044237;GO:0036094;GO:0071704;GO:0003676;GO:0008152;GO:0043167;GO:0009987;GO:1901363;GO:0097159;GO:0005488;GO:0003824;GO:0003724;GO:0140098;GO:0004386;GO:0071013;GO:0000398;GO:0016887;GO:0005681;GO:0000377;GO:0017111;GO:0000375;GO:0140513;GO:0016462;GO:0008380;GO:1990904;GO:0016818;GO:0006397;GO:1902494;GO:0016817;GO:0016071;GO:0005634;GO:0005524;GO:0006396;GO:0032991;GO:0032559;GO:0016070;GO:0043231;GO:0030554;GO:0043227;GO:0090304;GO:0035639;GO:0010467;GO:0043229;GO:0032555;GO:0006139;GO:0043226;GO:0017076;GO:0046483;GO:0005622;GO:0032553;GO:0006725;GO:0005737;GO:0097367;GO:1901360;GO:0016021;GO:0003723;GO:0034641;GO:0031224;GO:0043168;GO:0043170;GO:0016020;GO:0000166;GO:0006807;GO:0110165;GO:1901265;GO:0044238;GO:0016787;GO:0044237;GO:0036094;GO:0071704;GO:0003676;GO:0008152;GO:0043167;GO:0009987;GO:1901363;GO:0097159;GO:0005488;GO:0003824;GO:0003724;GO:0140098;GO:0004386;GO:0071013;GO:0000398;GO:0016887;GO:0005681;GO:0000377;GO:0017111;GO:0000375;GO:0140513;GO:0016462;GO:0008380;GO:1990904;GO:0016818;GO:0006397;GO:1902494;GO:0016817;GO:0016071;GO:0005634;GO:0005524;GO:0006396;GO:0032991;GO:0032559;GO:0016070;GO:0043231;GO:0030554;GO:0043227;GO:0090304;GO:0035639;GO:0010467;GO:0043229;GO:0032555;GO:0006139;GO:0043226;GO:0017076;GO:0046483;GO:0005622;GO:0032553;GO:0006725;GO:0005737;GO:0097367;GO:1901360;GO:0016021;GO:0003723;GO:0034641;GO:0031224;GO:0043168;GO:0043170;GO:0016020;GO:0000166;GO:0006807;GO:0110165;GO:1901265;GO:0044238;GO:0016787;GO:0044237;GO:0036094;GO:0071704;GO:0003676;GO:0008152;GO:0043167;GO:0009987;GO:1901363;GO:0097159;GO:0005488;GO:0003824;GO:0003724;GO:0140098	helicase activity;catalytic step 2 spliceosome;mRNA splicing, via spliceosome;ATPase activity;spliceosomal complex;RNA splicing, via transesterification reactions with bulged adenosine as nucleophile;nucleoside-triphosphatase activity;RNA splicing, via transesterification reactions;nuclear protein-containing complex;pyrophosphatase activity;RNA splicing;ribonucleoprotein complex;hydrolase activity, acting on acid anhydrides, in phosphorus-containing anhydrides;mRNA processing;catalytic complex;hydrolase activity, acting on acid anhydrides;mRNA metabolic process;nucleus;ATP binding;RNA processing;protein-containing complex;adenyl ribonucleotide binding;RNA metabolic process;intracellular membrane-bounded organelle;adenyl nucleotide binding;membrane-bounded organelle;nucleic acid metabolic process;purine ribonucleoside triphosphate binding;gene expression;intracellular organelle;purine ribonucleotide binding;nucleobase-containing compound metabolic process;organelle;purine nucleotide binding;heterocycle metabolic process;intracellular anatomical structure;ribonucleotide binding;cellular aromatic compound metabolic process;cytoplasm;carbohydrate derivative binding;organic cyclic compound metabolic process;integral component of membrane;RNA binding;cellular nitrogen compound metabolic process;intrinsic component of membrane;anion binding;macromolecule metabolic process;membrane;nucleotide binding;nitrogen compound metabolic process;cellular anatomical entity;nucleoside phosphate binding;primary metabolic process;hydrolase activity;cellular metabolic process;small molecule binding;organic substance metabolic process;nucleic acid binding;metabolic process;ion binding;cellular process;heterocyclic compound binding;organic cyclic compound binding;binding;catalytic activity;RNA helicase activity;catalytic activity, acting on RNA;helicase activity;catalytic step 2 spliceosome;mRNA splicing, via spliceosome;ATPase activity;spliceosomal complex;RNA splicing, via transesterification reactions with bulged adenosine as nucleophile;nucleoside-triphosphatase activity;RNA splicing, via transesterification reactions;nuclear protein-containing complex;pyrophosphatase activity;RNA splicing;ribonucleoprotein complex;hydrolase activity, acting on acid anhydrides, in phosphorus-containing anhydrides;mRNA processing;catalytic complex;hydrolase activity, acting on acid anhydrides;mRNA metabolic process;nucleus;ATP binding;RNA processing;protein-containing complex;adenyl ribonucleotide binding;RNA metabolic process;intracellular membrane-bounded organelle;adenyl nucleotide binding;membrane-bounded organelle;nucleic acid metabolic process;purine ribonucleoside triphosphate binding;gene expression;intracellular organelle;purine ribonucleotide binding;nucleobase-containing compound metabolic process;organelle;purine nucleotide binding;heterocycle metabolic process;intracellular anatomical structure;ribonucleotide binding;cellular aromatic compound metabolic process;cytoplasm;carbohydrate derivative binding;organic cyclic compound metabolic process;integral component of membrane;RNA binding;cellular nitrogen compound metabolic process;intrinsic component of membrane;anion binding;macromolecule metabolic process;membrane;nucleotide binding;nitrogen compound metabolic process;cellular anatomical entity;nucleoside phosphate binding;primary metabolic process;hydrolase activity;cellular metabolic process;small molecule binding;organic substance metabolic process;nucleic acid binding;metabolic process;ion binding;cellular process;heterocyclic compound binding;organic cyclic compound binding;binding;catalytic activity;RNA helicase activity;catalytic activity, acting on RNA;helicase activity;catalytic step 2 spliceosome;mRNA splicing, via spliceosome;ATPase activity;spliceosomal complex;RNA splicing, via transesterification reactions with bulged adenosine as nucleophile;nucleoside-triphosphatase activity;RNA splicing, via transesterification reactions;nuclear protein-containing complex;pyrophosphatase activity;RNA splicing;ribonucleoprotein complex;hydrolase activity, acting on acid anhydrides, in phosphorus-containing anhydrides;mRNA processing;catalytic complex;hydrolase activity, acting on acid anhydrides;mRNA metabolic process;nucleus;ATP binding;RNA processing;protein-containing complex;adenyl ribonucleotide binding;RNA metabolic process;intracellular membrane-bounded organelle;adenyl nucleotide binding;membrane-bounded organelle;nucleic acid metabolic process;purine ribonucleoside triphosphate binding;gene expression;intracellular organelle;purine ribonucleotide binding;nucleobase-containing compound metabolic process;organelle;purine nucleotide binding;heterocycle metabolic process;intracellular anatomical structure;ribonucleotide binding;cellular aromatic compound metabolic process;cytoplasm;carbohydrate derivative binding;organic cyclic compound metabolic process;integral component of membrane;RNA binding;cellular nitrogen compound metabolic process;intrinsic component of membrane;anion binding;macromolecule metabolic process;membrane;nucleotide binding;nitrogen compound metabolic process;cellular anatomical entity;nucleoside phosphate binding;primary metabolic process;hydrolase activity;cellular metabolic process;small molecule binding;organic substance metabolic process;nucleic acid binding;metabolic process;ion binding;cellular process;heterocyclic compound binding;organic cyclic compound binding;binding;catalytic activity;RNA helicase activity;catalytic activity, acting on RNA;helicase activity;catalytic step 2 spliceosome;mRNA splicing, via spliceosome;ATPase activity;spliceosomal complex;RNA splicing, via transesterification reactions with bulged adenosine as nucleophile;nucleoside-triphosphatase activity;RNA splicing, via transesterification reactions;nuclear protein-containing complex;pyrophosphatase activity;RNA splicing;ribonucleoprotein complex;hydrolase activity, acting on acid anhydrides, in phosphorus-containing anhydrides;mRNA processing;catalytic complex;hydrolase activity, acting on acid anhydrides;mRNA metabolic process;nucleus;ATP binding;RNA processing;protein-containing complex;adenyl ribonucleotide binding;RNA metabolic process;intracellular membrane-bounded organelle;adenyl nucleotide binding;membrane-bounded organelle;nucleic acid metabolic process;purine ribonucleoside triphosphate binding;gene expression;intracellular organelle;purine ribonucleotide binding;nucleobase-containing compound metabolic process;organelle;purine nucleotide binding;heterocycle metabolic process;intracellular anatomical structure;ribonucleotide binding;cellular aromatic compound metabolic process;cytoplasm;carbohydrate derivative binding;organic cyclic compound metabolic process;integral component of membrane;RNA binding;cellular nitrogen compound metabolic process;intrinsic component of membrane;anion binding;macromolecule metabolic process;membrane;nucleotide binding;nitrogen compound metabolic process;cellular anatomical entity;nucleoside phosphate binding;primary metabolic process;hydrolase activity;cellular metabolic process;small molecule binding;organic substance metabolic process;nucleic acid binding;metabolic process;ion binding;cellular process;heterocyclic compound binding;organic cyclic compound binding;binding;catalytic activity;RNA helicase activity;catalytic activity, acting on RNA;helicase activity;catalytic step 2 spliceosome;mRNA splicing, via spliceosome;ATPase activity;spliceosomal complex;RNA splicing, via transesterification reactions with bulged adenosine as nucleophile;nucleoside-triphosphatase activity;RNA splicing, via transesterification reactions;nuclear protein-containing complex;pyrophosphatase activity;RNA splicing;ribonucleoprotein complex;hydrolase activity, acting on acid anhydrides, in phosphorus-containing anhydrides;mRNA processing;catalytic complex;hydrolase activity, acting on acid anhydrides;mRNA metabolic process;nucleus;ATP binding;RNA processing;protein-containing complex;adenyl ribonucleotide binding;RNA metabolic process;intracellular membrane-bounded organelle;adenyl nucleotide binding;membrane-bounded organelle;nucleic acid metabolic process;purine ribonucleoside triphosphate binding;gene expression;intracellular organelle;purine ribonucleotide binding;nucleobase-containing compound metabolic process;organelle;purine nucleotide binding;heterocycle metabolic process;intracellular anatomical structure;ribonucleotide binding;cellular aromatic compound metabolic process;cytoplasm;carbohydrate derivative binding;organic cyclic compound metabolic process;integral component of membrane;RNA binding;cellular nitrogen compound metabolic process;intrinsic component of membrane;anion binding;macromolecule metabolic process;membrane;nucleotide binding;nitrogen compound metabolic process;cellular anatomical entity;nucleoside phosphate binding;primary metabolic process;hydrolase activity;cellular metabolic process;small molecule binding;organic substance metabolic process;nucleic acid binding;metabolic process;ion binding;cellular process;heterocyclic compound binding;organic cyclic compound binding;binding;catalytic activity;RNA helicase activity;catalytic activity, acting on RNA;helicase activity;catalytic step 2 spliceosome;mRNA splicing, via spliceosome;ATPase activity;spliceosomal complex;RNA splicing, via transesterification reactions with bulged adenosine as nucleophile;nucleoside-triphosphatase activity;RNA splicing, via transesterification reactions;nuclear protein-containing complex;pyrophosphatase activity;RNA splicing;ribonucleoprotein complex;hydrolase activity, acting on acid anhydrides, in phosphorus-containing anhydrides;mRNA processing;catalytic complex;hydrolase activity, acting on acid anhydrides;mRNA metabolic process;nucleus;ATP binding;RNA processing;protein-containing complex;adenyl ribonucleotide binding;RNA metabolic process;intracellular membrane-bounded organelle;adenyl nucleotide binding;membrane-bounded organelle;nucleic acid metabolic process;purine ribonucleoside triphosphate binding;gene expression;intracellular organelle;purine ribonucleotide binding;nucleobase-containing compound metabolic process;organelle;purine nucleotide binding;heterocycle metabolic process;intracellular anatomical structure;ribonucleotide binding;cellular aromatic compound metabolic process;cytoplasm;carbohydrate derivative binding;organic cyclic compound metabolic process;integral component of membrane;RNA binding;cellular nitrogen compound metabolic process;intrinsic component of membrane;anion binding;macromolecule metabolic process;membrane;nucleotide binding;nitrogen compound metabolic process;cellular anatomical entity;nucleoside phosphate binding;primary metabolic process;hydrolase activity;cellular metabolic process;small molecule binding;organic substance metabolic process;nucleic acid binding;metabolic process;ion binding;cellular process;heterocyclic compound binding;organic cyclic compound binding;binding;catalytic activity;RNA helicase activity;catalytic activity, acting on RNA;helicase activity;catalytic step 2 spliceosome;mRNA splicing, via spliceosome;ATPase activity;spliceosomal complex;RNA splicing, via transesterification reactions with bulged adenosine as nucleophile;nucleoside-triphosphatase activity;RNA splicing, via transesterification reactions;nuclear protein-containing complex;pyrophosphatase activity;RNA splicing;ribonucleoprotein complex;hydrolase activity, acting on acid anhydrides, in phosphorus-containing anhydrides;mRNA processing;catalytic complex;hydrolase activity, acting on acid anhydrides;mRNA metabolic process;nucleus;ATP binding;RNA processing;protein-containing complex;adenyl ribonucleotide binding;RNA metabolic process;intracellular membrane-bounded organelle;adenyl nucleotide binding;membrane-bounded organelle;nucleic acid metabolic process;purine ribonucleoside triphosphate binding;gene expression;intracellular organelle;purine ribonucleotide binding;nucleobase-containing compound metabolic process;organelle;purine nucleotide binding;heterocycle metabolic process;intracellular anatomical structure;ribonucleotide binding;cellular aromatic compound metabolic process;cytoplasm;carbohydrate derivative binding;organic cyclic compound metabolic process;integral component of membrane;RNA binding;cellular nitrogen compound metabolic process;intrinsic component of membrane;anion binding;macromolecule metabolic process;membrane;nucleotide binding;nitrogen compound metabolic process;cellular anatomical entity;nucleoside phosphate binding;primary metabolic process;hydrolase activity;cellular metabolic process;small molecule binding;organic substance metabolic process;nucleic acid binding;metabolic process;ion binding;cellular process;heterocyclic compound binding;organic cyclic compound binding;binding;catalytic activity;RNA helicase activity;catalytic activity, acting on RNA;helicase activity;catalytic step 2 spliceosome;mRNA splicing, via spliceosome;ATPase activity;spliceosomal complex;RNA splicing, via transesterification reactions with bulged adenosine as nucleophile;nucleoside-triphosphatase activity;RNA splicing, via transesterification reactions;nuclear protein-containing complex;pyrophosphatase activity;RNA splicing;ribonucleoprotein complex;hydrolase activity, acting on acid anhydrides, in phosphorus-containing anhydrides;mRNA processing;catalytic complex;hydrolase activity, acting on acid anhydrides;mRNA metabolic process;nucleus;ATP binding;RNA processing;protein-containing complex;adenyl ribonucleotide binding;RNA metabolic process;intracellular membrane-bounded organelle;adenyl nucleotide binding;membrane-bounded organelle;nucleic acid metabolic process;purine ribonucleoside triphosphate binding;gene expression;intracellular organelle;purine ribonucleotide binding;nucleobase-containing compound metabolic process;organelle;purine nucleotide binding;heterocycle metabolic process;intracellular anatomical structure;ribonucleotide binding;cellular aromatic compound metabolic process;cytoplasm;carbohydrate derivative binding;organic cyclic compound metabolic process;integral component of membrane;RNA binding;cellular nitrogen compound metabolic process;intrinsic component of membrane;anion binding;macromolecule metabolic process;membrane;nucleotide binding;nitrogen compound metabolic process;cellular anatomical entity;nucleoside phosphate binding;primary metabolic process;hydrolase activity;cellular metabolic process;small molecule binding;organic substance metabolic process;nucleic acid binding;metabolic process;ion binding;cellular process;heterocyclic compound binding;organic cyclic compound binding;binding;catalytic activity;RNA helicase activity;catalytic activity, acting on RNA;helicase activity;catalytic step 2 spliceosome;mRNA splicing, via spliceosome;ATPase activity;spliceosomal complex;RNA splicing, via transesterification reactions with bulged adenosine as nucleophile;nucleoside-triphosphatase activity;RNA splicing, via transesterification reactions;nuclear protein-containing complex;pyrophosphatase activity;RNA splicing;ribonucleoprotein complex;hydrolase activity, acting on acid anhydrides, in phosphorus-containing anhydrides;mRNA processing;catalytic complex;hydrolase activity, acting on acid anhydrides;mRNA metabolic process;nucleus;ATP binding;RNA processing;protein-containing complex;adenyl ribonucleotide binding;RNA metabolic process;intracellular membrane-bounded organelle;adenyl nucleotide binding;membrane-bounded organelle;nucleic acid metabolic process;purine ribonucleoside triphosphate binding;gene expression;intracellular organelle;purine ribonucleotide binding;nucleobase-containing compound metabolic process;organelle;purine nucleotide binding;heterocycle metabolic process;intracellular anatomical structure;ribonucleotide binding;cellular aromatic compound metabolic process;cytoplasm;carbohydrate derivative binding;organic cyclic compound metabolic process;integral component of membrane;RNA binding;cellular nitrogen compound metabolic process;intrinsic component of membrane;anion binding;macromolecule metabolic process;membrane;nucleotide binding;nitrogen compound metabolic process;cellular anatomical entity;nucleoside phosphate binding;primary metabolic process;hydrolase activity;cellular metabolic process;small molecule binding;organic substance metabolic process;nucleic acid binding;metabolic process;ion binding;cellular process;heterocyclic compound binding;organic cyclic compound binding;binding;catalytic activity;RNA helicase activity;catalytic activity, acting on RNA;helicase activity;catalytic step 2 spliceosome;mRNA splicing, via spliceosome;ATPase activity;spliceosomal complex;RNA splicing, via transesterification reactions with bulged adenosine as nucleophile;nucleoside-triphosphatase activity;RNA splicing, via transesterification reactions;nuclear protein-containing complex;pyrophosphatase activity;RNA splicing;ribonucleoprotein complex;hydrolase activity, acting on acid anhydrides, in phosphorus-containing anhydrides;mRNA processing;catalytic complex;hydrolase activity, acting on acid anhydrides;mRNA metabolic process;nucleus;ATP binding;RNA processing;protein-containing complex;adenyl ribonucleotide binding;RNA metabolic process;intracellular membrane-bounded organelle;adenyl nucleotide binding;membrane-bounded organelle;nucleic acid metabolic process;purine ribonucleoside triphosphate binding;gene expression;intracellular organelle;purine ribonucleotide binding;nucleobase-containing compound metabolic process;organelle;purine nucleotide binding;heterocycle metabolic process;intracellular anatomical structure;ribonucleotide binding;cellular aromatic compound metabolic process;cytoplasm;carbohydrate derivative binding;organic cyclic compound metabolic process;integral component of membrane;RNA binding;cellular nitrogen compound metabolic process;intrinsic component of membrane;anion binding;macromolecule metabolic process;membrane;nucleotide binding;nitrogen compound metabolic process;cellular anatomical entity;nucleoside phosphate binding;primary metabolic process;hydrolase activity;cellular metabolic process;small molecule binding;organic substance metabolic process;nucleic acid binding;metabolic process;ion binding;cellular process;heterocyclic compound binding;organic cyclic compound binding;binding;catalytic activity;RNA helicase activity;catalytic activity, acting on RNA;helicase activity;catalytic step 2 spliceosome;mRNA splicing, via spliceosome;ATPase activity;spliceosomal complex;RNA splicing, via transesterification reactions with bulged adenosine as nucleophile;nucleoside-triphosphatase activity;RNA splicing, via transesterification reactions;nuclear protein-containing complex;pyrophosphatase activity;RNA splicing;ribonucleoprotein complex;hydrolase activity, acting on acid anhydrides, in phosphorus-containing anhydrides;mRNA processing;catalytic complex;hydrolase activity, acting on acid anhydrides;mRNA metabolic process;nucleus;ATP binding;RNA processing;protein-containing complex;adenyl ribonucleotide binding;RNA metabolic process;intracellular membrane-bounded organelle;adenyl nucleotide binding;membrane-bounded organelle;nucleic acid metabolic process;purine ribonucleoside triphosphate binding;gene expression;intracellular organelle;purine ribonucleotide binding;nucleobase-containing compound metabolic process;organelle;purine nucleotide binding;heterocycle metabolic process;intracellular anatomical structure;ribonucleotide binding;cellular aromatic compound metabolic process;cytoplasm;carbohydrate derivative binding;organic cyclic compound metabolic process;integral component of membrane;RNA binding;cellular nitrogen compound metabolic process;intrinsic component of membrane;anion binding;macromolecule metabolic process;membrane;nucleotide binding;nitrogen compound metabolic process;cellular anatomical entity;nucleoside phosphate binding;primary metabolic process;hydrolase activity;cellular metabolic process;small molecule binding;organic substance metabolic process;nucleic acid binding;metabolic process;ion binding;cellular process;heterocyclic compound binding;organic cyclic compound binding;binding;catalytic activity;RNA helicase activity;catalytic activity, acting on RNA	Coding	AS_3UTR	-	-	MKRSFDAMEAKPVFLSKEERQRLALERRQAAVADQRRSALDVLQSLPRPPPPPPPSSAPRDSSSSSHRDPSDRDRGDRDRDRDRDRDRRRDDDSRRDRDRDRDRDRDRDRDEPSRRDRDRDRDRDREHRDRERGERDKDREKDRLEKMAEREREKELEAIKEQYLGSKKPKKRVIKPSEKFRFSFDWENTEDTSRDMNMLYQAPHEARLLYGRGFLAGIDRREQKKAAAVFEKETRAEQRRKFGVEDRPEDDVADKKKAAAAEMYDAFDMRVDRHWSEKGIEEMTERDWRIFREDFNISYKGSRIPRPMRNWPESKLGTELLRAIEKVGYKKPSPIQMAAIPLGLQQRDVIGIAETGSGKTAAFVLPMLSYITRLPPISEDNEAEGPYAVVMAPTRELAQQIEEETVKFATYLGIKVVSIVGGQSIEEQGFKIRQGCEVVIATPGRLLDCLERRYAVLNQCNYVVLDEADRMIDMGFEPQVVGVLDAMPSSNLKPENEEEELDEKRIYRTTYMFSATMPPAVERLARKYLRNPVVVTIGTAGKATDLITQNVIMVKESEKMSRLQKILTDLGDKTAIVFCNTKKSADNRAKDLDKAGFRVTALHGGKSQDQREISLDGFRNRRFNVLVATDVAGRGIDIPDVAHVINYEMPSSVDTYTHRIGRTGRAGKKGLATSFLTLDNTDIFFDLKQMLTQSNSPVPPELARHEASKFKPGSVPDRPPRRNDTVYASH
BaRT2v18chr4HG178350.2	BaRT2v18chr4HG178350	chr4H	16519273	16524634	-	Illumina	Illumina	16524473	16524634	16522277	16524472	16519273	16522276	16524470	16524472	16522277	16522279	DEAD-box ATP-dependent RNA helicase 21	0.480585	GO:0004386;GO:0071013;GO:0000398;GO:0016887;GO:0005681;GO:0000377;GO:0017111;GO:0000375;GO:0140513;GO:0016462;GO:0008380;GO:1990904;GO:0016818;GO:0006397;GO:1902494;GO:0016817;GO:0016071;GO:0005634;GO:0005524;GO:0006396;GO:0032991;GO:0032559;GO:0016070;GO:0043231;GO:0030554;GO:0043227;GO:0090304;GO:0035639;GO:0010467;GO:0043229;GO:0032555;GO:0006139;GO:0043226;GO:0017076;GO:0046483;GO:0005622;GO:0032553;GO:0006725;GO:0005737;GO:0097367;GO:1901360;GO:0016021;GO:0003723;GO:0034641;GO:0031224;GO:0043168;GO:0043170;GO:0016020;GO:0000166;GO:0006807;GO:0110165;GO:1901265;GO:0044238;GO:0016787;GO:0044237;GO:0036094;GO:0071704;GO:0003676;GO:0008152;GO:0043167;GO:0009987;GO:1901363;GO:0097159;GO:0005488;GO:0003824;GO:0003724;GO:0140098	helicase activity;catalytic step 2 spliceosome;mRNA splicing, via spliceosome;ATPase activity;spliceosomal complex;RNA splicing, via transesterification reactions with bulged adenosine as nucleophile;nucleoside-triphosphatase activity;RNA splicing, via transesterification reactions;nuclear protein-containing complex;pyrophosphatase activity;RNA splicing;ribonucleoprotein complex;hydrolase activity, acting on acid anhydrides, in phosphorus-containing anhydrides;mRNA processing;catalytic complex;hydrolase activity, acting on acid anhydrides;mRNA metabolic process;nucleus;ATP binding;RNA processing;protein-containing complex;adenyl ribonucleotide binding;RNA metabolic process;intracellular membrane-bounded organelle;adenyl nucleotide binding;membrane-bounded organelle;nucleic acid metabolic process;purine ribonucleoside triphosphate binding;gene expression;intracellular organelle;purine ribonucleotide binding;nucleobase-containing compound metabolic process;organelle;purine nucleotide binding;heterocycle metabolic process;intracellular anatomical structure;ribonucleotide binding;cellular aromatic compound metabolic process;cytoplasm;carbohydrate derivative binding;organic cyclic compound metabolic process;integral component of membrane;RNA binding;cellular nitrogen compound metabolic process;intrinsic component of membrane;anion binding;macromolecule metabolic process;membrane;nucleotide binding;nitrogen compound metabolic process;cellular anatomical entity;nucleoside phosphate binding;primary metabolic process;hydrolase activity;cellular metabolic process;small molecule binding;organic substance metabolic process;nucleic acid binding;metabolic process;ion binding;cellular process;heterocyclic compound binding;organic cyclic compound binding;binding;catalytic activity;RNA helicase activity;catalytic activity, acting on RNA	Coding	AS_3UTR	-	-	MKRSFDAMEAKPVFLSKEERQRLALERRQAAVADQRRSALDVLQSLPRPPPPPPPSSAPRDSSSSSHRDPSDRDRGDRDRDRDRDRDRRRDDDSRRDRDRDRDRDRDRDRDEPSRRDRDRDRDRDREHRDRERGERDKDREKDRLEKMAEREREKELEAIKEQYLGSKKPKKRVIKPSEKFRFSFDWENTEDTSRDMNMLYQAPHEARLLYGRGFLAGIDRREQKKAAAVFEKETRAEQRRKFGVEDRPEDDVADKKKAAAAEMYDAFDMRVDRHWSEKGIEEMTERDWRIFREDFNISYKGSRIPRPMRNWPESKLGTELLRAIEKVGYKKPSPIQMAAIPLGLQQRDVIGIAETGSGKTAAFVLPMLSYITRLPPISEDNEAEGPYAVVMAPTRELAQQIEEETVKFATYLGIKVVSIVGGQSIEEQGFKIRQGCEVVIATPGRLLDCLERRYAVLNQCNYVVLDEADRMIDMGFEPQVVGVLDAMPSSNLKPENEEEELDEKRIYRTTYMFSATMPPAVERLARKYLRNPVVVTIGTAGKATDLITQNVIMVKESEKMSRLQKILTDLGDKTAIVFCNTKKSADNRAKDLDKAGFRVTALHGGKSQDQREISLDGFRNRRFNVLVATDVAGRGIDIPDVAHVINYEMPSSVDTYTHRIGRTGRAGKKGLATSFLTLDNTDIFFDLKQMLTQSNSPVPPELARHEASKFKPGSVPDRPPRRNDTVYASH
BaRT2v18chr4HG178350.3	BaRT2v18chr4HG178350	chr4H	16519326	16524568	-	Illumina	Illumina	16524473	16524568	16522277	16524472	16519326	16522276	16524470	16524472	16522277	16522279	DEAD-box ATP-dependent RNA helicase 21	0.480585	GO:0004386;GO:0071013;GO:0000398;GO:0016887;GO:0005681;GO:0000377;GO:0017111;GO:0000375;GO:0140513;GO:0016462;GO:0008380;GO:1990904;GO:0016818;GO:0006397;GO:1902494;GO:0016817;GO:0016071;GO:0005634;GO:0005524;GO:0006396;GO:0032991;GO:0032559;GO:0016070;GO:0043231;GO:0030554;GO:0043227;GO:0090304;GO:0035639;GO:0010467;GO:0043229;GO:0032555;GO:0006139;GO:0043226;GO:0017076;GO:0046483;GO:0005622;GO:0032553;GO:0006725;GO:0005737;GO:0097367;GO:1901360;GO:0016021;GO:0003723;GO:0034641;GO:0031224;GO:0043168;GO:0043170;GO:0016020;GO:0000166;GO:0006807;GO:0110165;GO:1901265;GO:0044238;GO:0016787;GO:0044237;GO:0036094;GO:0071704;GO:0003676;GO:0008152;GO:0043167;GO:0009987;GO:1901363;GO:0097159;GO:0005488;GO:0003824;GO:0003724;GO:0140098	helicase activity;catalytic step 2 spliceosome;mRNA splicing, via spliceosome;ATPase activity;spliceosomal complex;RNA splicing, via transesterification reactions with bulged adenosine as nucleophile;nucleoside-triphosphatase activity;RNA splicing, via transesterification reactions;nuclear protein-containing complex;pyrophosphatase activity;RNA splicing;ribonucleoprotein complex;hydrolase activity, acting on acid anhydrides, in phosphorus-containing anhydrides;mRNA processing;catalytic complex;hydrolase activity, acting on acid anhydrides;mRNA metabolic process;nucleus;ATP binding;RNA processing;protein-containing complex;adenyl ribonucleotide binding;RNA metabolic process;intracellular membrane-bounded organelle;adenyl nucleotide binding;membrane-bounded organelle;nucleic acid metabolic process;purine ribonucleoside triphosphate binding;gene expression;intracellular organelle;purine ribonucleotide binding;nucleobase-containing compound metabolic process;organelle;purine nucleotide binding;heterocycle metabolic process;intracellular anatomical structure;ribonucleotide binding;cellular aromatic compound metabolic process;cytoplasm;carbohydrate derivative binding;organic cyclic compound metabolic process;integral component of membrane;RNA binding;cellular nitrogen compound metabolic process;intrinsic component of membrane;anion binding;macromolecule metabolic process;membrane;nucleotide binding;nitrogen compound metabolic process;cellular anatomical entity;nucleoside phosphate binding;primary metabolic process;hydrolase activity;cellular metabolic process;small molecule binding;organic substance metabolic process;nucleic acid binding;metabolic process;ion binding;cellular process;heterocyclic compound binding;organic cyclic compound binding;binding;catalytic activity;RNA helicase activity;catalytic activity, acting on RNA	Coding	AS_3UTR	-	-	MKRSFDAMEAKPVFLSKEERQRLALERRQAAVADQRRSALDVLQSLPRPPPPPPPSSAPRDSSSSSHRDPSDRDRGDRDRDRDRDRDRRRDDDSRRDRDRDRDRDRDRDRDEPSRRDRDRDRDRDREHRDRERGERDKDREKDRLEKMAEREREKELEAIKEQYLGSKKPKKRVIKPSEKFRFSFDWENTEDTSRDMNMLYQAPHEARLLYGRGFLAGIDRREQKKAAAVFEKETRAEQRRKFGVEDRPEDDVADKKKAAAAEMYDAFDMRVDRHWSEKGIEEMTERDWRIFREDFNISYKGSRIPRPMRNWPESKLGTELLRAIEKVGYKKPSPIQMAAIPLGLQQRDVIGIAETGSGKTAAFVLPMLSYITRLPPISEDNEAEGPYAVVMAPTRELAQQIEEETVKFATYLGIKVVSIVGGQSIEEQGFKIRQGCEVVIATPGRLLDCLERRYAVLNQCNYVVLDEADRMIDMGFEPQVVGVLDAMPSSNLKPENEEEELDEKRIYRTTYMFSATMPPAVERLARKYLRNPVVVTIGTAGKATDLITQNVIMVKESEKMSRLQKILTDLGDKTAIVFCNTKKSADNRAKDLDKAGFRVTALHGGKSQDQREISLDGFRNRRFNVLVATDVAGRGIDIPDVAHVINYEMPSSVDTYTHRIGRTGRAGKKGLATSFLTLDNTDIFFDLKQMLTQSNSPVPPELARHEASKFKPGSVPDRPPRRNDTVYASH
BaRT2v18chr4HG178350.4	BaRT2v18chr4HG178350	chr4H	16519337	16524637	-	Illumina	Illumina	16524473	16524637	16522277	16524472	16519337	16522276	16524470	16524472	16522277	16522279	DEAD-box ATP-dependent RNA helicase 21	0.480585	GO:0004386;GO:0071013;GO:0000398;GO:0016887;GO:0005681;GO:0000377;GO:0017111;GO:0000375;GO:0140513;GO:0016462;GO:0008380;GO:1990904;GO:0016818;GO:0006397;GO:1902494;GO:0016817;GO:0016071;GO:0005634;GO:0005524;GO:0006396;GO:0032991;GO:0032559;GO:0016070;GO:0043231;GO:0030554;GO:0043227;GO:0090304;GO:0035639;GO:0010467;GO:0043229;GO:0032555;GO:0006139;GO:0043226;GO:0017076;GO:0046483;GO:0005622;GO:0032553;GO:0006725;GO:0005737;GO:0097367;GO:1901360;GO:0016021;GO:0003723;GO:0034641;GO:0031224;GO:0043168;GO:0043170;GO:0016020;GO:0000166;GO:0006807;GO:0110165;GO:1901265;GO:0044238;GO:0016787;GO:0044237;GO:0036094;GO:0071704;GO:0003676;GO:0008152;GO:0043167;GO:0009987;GO:1901363;GO:0097159;GO:0005488;GO:0003824;GO:0003724;GO:0140098	helicase activity;catalytic step 2 spliceosome;mRNA splicing, via spliceosome;ATPase activity;spliceosomal complex;RNA splicing, via transesterification reactions with bulged adenosine as nucleophile;nucleoside-triphosphatase activity;RNA splicing, via transesterification reactions;nuclear protein-containing complex;pyrophosphatase activity;RNA splicing;ribonucleoprotein complex;hydrolase activity, acting on acid anhydrides, in phosphorus-containing anhydrides;mRNA processing;catalytic complex;hydrolase activity, acting on acid anhydrides;mRNA metabolic process;nucleus;ATP binding;RNA processing;protein-containing complex;adenyl ribonucleotide binding;RNA metabolic process;intracellular membrane-bounded organelle;adenyl nucleotide binding;membrane-bounded organelle;nucleic acid metabolic process;purine ribonucleoside triphosphate binding;gene expression;intracellular organelle;purine ribonucleotide binding;nucleobase-containing compound metabolic process;organelle;purine nucleotide binding;heterocycle metabolic process;intracellular anatomical structure;ribonucleotide binding;cellular aromatic compound metabolic process;cytoplasm;carbohydrate derivative binding;organic cyclic compound metabolic process;integral component of membrane;RNA binding;cellular nitrogen compound metabolic process;intrinsic component of membrane;anion binding;macromolecule metabolic process;membrane;nucleotide binding;nitrogen compound metabolic process;cellular anatomical entity;nucleoside phosphate binding;primary metabolic process;hydrolase activity;cellular metabolic process;small molecule binding;organic substance metabolic process;nucleic acid binding;metabolic process;ion binding;cellular process;heterocyclic compound binding;organic cyclic compound binding;binding;catalytic activity;RNA helicase activity;catalytic activity, acting on RNA	Coding	AS_3UTR	-	-	MKRSFDAMEAKPVFLSKEERQRLALERRQAAVADQRRSALDVLQSLPRPPPPPPPSSAPRDSSSSSHRDPSDRDRGDRDRDRDRDRDRRRDDDSRRDRDRDRDRDRDRDRDEPSRRDRDRDRDRDREHRDRERGERDKDREKDRLEKMAEREREKELEAIKEQYLGSKKPKKRVIKPSEKFRFSFDWENTEDTSRDMNMLYQAPHEARLLYGRGFLAGIDRREQKKAAAVFEKETRAEQRRKFGVEDRPEDDVADKKKAAAAEMYDAFDMRVDRHWSEKGIEEMTERDWRIFREDFNISYKGSRIPRPMRNWPESKLGTELLRAIEKVGYKKPSPIQMAAIPLGLQQRDVIGIAETGSGKTAAFVLPMLSYITRLPPISEDNEAEGPYAVVMAPTRELAQQIEEETVKFATYLGIKVVSIVGGQSIEEQGFKIRQGCEVVIATPGRLLDCLERRYAVLNQCNYVVLDEADRMIDMGFEPQVVGVLDAMPSSNLKPENEEEELDEKRIYRTTYMFSATMPPAVERLARKYLRNPVVVTIGTAGKATDLITQNVIMVKESEKMSRLQKILTDLGDKTAIVFCNTKKSADNRAKDLDKAGFRVTALHGGKSQDQREISLDGFRNRRFNVLVATDVAGRGIDIPDVAHVINYEMPSSVDTYTHRIGRTGRAGKKGLATSFLTLDNTDIFFDLKQMLTQSNSPVPPELARHEASKFKPGSVPDRPPRRNDTVYASH
BaRT2v18chr4HG178350.5	BaRT2v18chr4HG178350	chr4H	16519341	16524574	-	Illumina	Illumina	16524473	16524574	16522277	16524472	16519341	16522276	16524470	16524472	16522277	16522279	DEAD-box ATP-dependent RNA helicase 21	0.480585	GO:0004386;GO:0071013;GO:0000398;GO:0016887;GO:0005681;GO:0000377;GO:0017111;GO:0000375;GO:0140513;GO:0016462;GO:0008380;GO:1990904;GO:0016818;GO:0006397;GO:1902494;GO:0016817;GO:0016071;GO:0005634;GO:0005524;GO:0006396;GO:0032991;GO:0032559;GO:0016070;GO:0043231;GO:0030554;GO:0043227;GO:0090304;GO:0035639;GO:0010467;GO:0043229;GO:0032555;GO:0006139;GO:0043226;GO:0017076;GO:0046483;GO:0005622;GO:0032553;GO:0006725;GO:0005737;GO:0097367;GO:1901360;GO:0016021;GO:0003723;GO:0034641;GO:0031224;GO:0043168;GO:0043170;GO:0016020;GO:0000166;GO:0006807;GO:0110165;GO:1901265;GO:0044238;GO:0016787;GO:0044237;GO:0036094;GO:0071704;GO:0003676;GO:0008152;GO:0043167;GO:0009987;GO:1901363;GO:0097159;GO:0005488;GO:0003824;GO:0003724;GO:0140098	helicase activity;catalytic step 2 spliceosome;mRNA splicing, via spliceosome;ATPase activity;spliceosomal complex;RNA splicing, via transesterification reactions with bulged adenosine as nucleophile;nucleoside-triphosphatase activity;RNA splicing, via transesterification reactions;nuclear protein-containing complex;pyrophosphatase activity;RNA splicing;ribonucleoprotein complex;hydrolase activity, acting on acid anhydrides, in phosphorus-containing anhydrides;mRNA processing;catalytic complex;hydrolase activity, acting on acid anhydrides;mRNA metabolic process;nucleus;ATP binding;RNA processing;protein-containing complex;adenyl ribonucleotide binding;RNA metabolic process;intracellular membrane-bounded organelle;adenyl nucleotide binding;membrane-bounded organelle;nucleic acid metabolic process;purine ribonucleoside triphosphate binding;gene expression;intracellular organelle;purine ribonucleotide binding;nucleobase-containing compound metabolic process;organelle;purine nucleotide binding;heterocycle metabolic process;intracellular anatomical structure;ribonucleotide binding;cellular aromatic compound metabolic process;cytoplasm;carbohydrate derivative binding;organic cyclic compound metabolic process;integral component of membrane;RNA binding;cellular nitrogen compound metabolic process;intrinsic component of membrane;anion binding;macromolecule metabolic process;membrane;nucleotide binding;nitrogen compound metabolic process;cellular anatomical entity;nucleoside phosphate binding;primary metabolic process;hydrolase activity;cellular metabolic process;small molecule binding;organic substance metabolic process;nucleic acid binding;metabolic process;ion binding;cellular process;heterocyclic compound binding;organic cyclic compound binding;binding;catalytic activity;RNA helicase activity;catalytic activity, acting on RNA	Coding	AS_3UTR	-	-	MKRSFDAMEAKPVFLSKEERQRLALERRQAAVADQRRSALDVLQSLPRPPPPPPPSSAPRDSSSSSHRDPSDRDRGDRDRDRDRDRDRRRDDDSRRDRDRDRDRDRDRDRDEPSRRDRDRDRDRDREHRDRERGERDKDREKDRLEKMAEREREKELEAIKEQYLGSKKPKKRVIKPSEKFRFSFDWENTEDTSRDMNMLYQAPHEARLLYGRGFLAGIDRREQKKAAAVFEKETRAEQRRKFGVEDRPEDDVADKKKAAAAEMYDAFDMRVDRHWSEKGIEEMTERDWRIFREDFNISYKGSRIPRPMRNWPESKLGTELLRAIEKVGYKKPSPIQMAAIPLGLQQRDVIGIAETGSGKTAAFVLPMLSYITRLPPISEDNEAEGPYAVVMAPTRELAQQIEEETVKFATYLGIKVVSIVGGQSIEEQGFKIRQGCEVVIATPGRLLDCLERRYAVLNQCNYVVLDEADRMIDMGFEPQVVGVLDAMPSSNLKPENEEEELDEKRIYRTTYMFSATMPPAVERLARKYLRNPVVVTIGTAGKATDLITQNVIMVKESEKMSRLQKILTDLGDKTAIVFCNTKKSADNRAKDLDKAGFRVTALHGGKSQDQREISLDGFRNRRFNVLVATDVAGRGIDIPDVAHVINYEMPSSVDTYTHRIGRTGRAGKKGLATSFLTLDNTDIFFDLKQMLTQSNSPVPPELARHEASKFKPGSVPDRPPRRNDTVYASH
BaRT2v18chr4HG178350.6	BaRT2v18chr4HG178350	chr4H	16519341	16524574	-	Illumina	Illumina	16524473	16524574	16522277	16524472	16519341	16522276	16524470	16524472	16522277	16522279	DEAD-box ATP-dependent RNA helicase 21	0.480585	GO:0004386;GO:0071013;GO:0000398;GO:0016887;GO:0005681;GO:0000377;GO:0017111;GO:0000375;GO:0140513;GO:0016462;GO:0008380;GO:1990904;GO:0016818;GO:0006397;GO:1902494;GO:0016817;GO:0016071;GO:0005634;GO:0005524;GO:0006396;GO:0032991;GO:0032559;GO:0016070;GO:0043231;GO:0030554;GO:0043227;GO:0090304;GO:0035639;GO:0010467;GO:0043229;GO:0032555;GO:0006139;GO:0043226;GO:0017076;GO:0046483;GO:0005622;GO:0032553;GO:0006725;GO:0005737;GO:0097367;GO:1901360;GO:0016021;GO:0003723;GO:0034641;GO:0031224;GO:0043168;GO:0043170;GO:0016020;GO:0000166;GO:0006807;GO:0110165;GO:1901265;GO:0044238;GO:0016787;GO:0044237;GO:0036094;GO:0071704;GO:0003676;GO:0008152;GO:0043167;GO:0009987;GO:1901363;GO:0097159;GO:0005488;GO:0003824;GO:0003724;GO:0140098	helicase activity;catalytic step 2 spliceosome;mRNA splicing, via spliceosome;ATPase activity;spliceosomal complex;RNA splicing, via transesterification reactions with bulged adenosine as nucleophile;nucleoside-triphosphatase activity;RNA splicing, via transesterification reactions;nuclear protein-containing complex;pyrophosphatase activity;RNA splicing;ribonucleoprotein complex;hydrolase activity, acting on acid anhydrides, in phosphorus-containing anhydrides;mRNA processing;catalytic complex;hydrolase activity, acting on acid anhydrides;mRNA metabolic process;nucleus;ATP binding;RNA processing;protein-containing complex;adenyl ribonucleotide binding;RNA metabolic process;intracellular membrane-bounded organelle;adenyl nucleotide binding;membrane-bounded organelle;nucleic acid metabolic process;purine ribonucleoside triphosphate binding;gene expression;intracellular organelle;purine ribonucleotide binding;nucleobase-containing compound metabolic process;organelle;purine nucleotide binding;heterocycle metabolic process;intracellular anatomical structure;ribonucleotide binding;cellular aromatic compound metabolic process;cytoplasm;carbohydrate derivative binding;organic cyclic compound metabolic process;integral component of membrane;RNA binding;cellular nitrogen compound metabolic process;intrinsic component of membrane;anion binding;macromolecule metabolic process;membrane;nucleotide binding;nitrogen compound metabolic process;cellular anatomical entity;nucleoside phosphate binding;primary metabolic process;hydrolase activity;cellular metabolic process;small molecule binding;organic substance metabolic process;nucleic acid binding;metabolic process;ion binding;cellular process;heterocyclic compound binding;organic cyclic compound binding;binding;catalytic activity;RNA helicase activity;catalytic activity, acting on RNA	Coding	AS_3UTR	-	-	MKRSFDAMEAKPVFLSKEERQRLALERRQAAVADQRRSALDVLQSLPRPPPPPPPSSAPRDSSSSSHRDPSDRDRGDRDRDRDRDRDRRRDDDSRRDRDRDRDRDRDRDRDEPSRRDRDRDRDRDREHRDRERGERDKDREKDRLEKMAEREREKELEAIKEQYLGSKKPKKRVIKPSEKFRFSFDWENTEDTSRDMNMLYQAPHEARLLYGRGFLAGIDRREQKKAAAVFEKETRAEQRRKFGVEDRPEDDVADKKKAAAAEMYDAFDMRVDRHWSEKGIEEMTERDWRIFREDFNISYKGSRIPRPMRNWPESKLGTELLRAIEKVGYKKPSPIQMAAIPLGLQQRDVIGIAETGSGKTAAFVLPMLSYITRLPPISEDNEAEGPYAVVMAPTRELAQQIEEETVKFATYLGIKVVSIVGGQSIEEQGFKIRQGCEVVIATPGRLLDCLERRYAVLNQCNYVVLDEADRMIDMGFEPQVVGVLDAMPSSNLKPENEEEELDEKRIYRTTYMFSATMPPAVERLARKYLRNPVVVTIGTAGKATDLITQNVIMVKESEKMSRLQKILTDLGDKTAIVFCNTKKSADNRAKDLDKAGFRVTALHGGKSQDQREISLDGFRNRRFNVLVATDVAGRGIDIPDVAHVINYEMPSSVDTYTHRIGRTGRAGKKGLATSFLTLDNTDIFFDLKQMLTQSNSPVPPELARHEASKFKPGSVPDRPPRRNDTVYASH
BaRT2v18chr4HG178350.7	BaRT2v18chr4HG178350	chr4H	16519341	16524574	-	Illumina	Illumina	16524473	16524574	16522277	16524472	16519341	16522276	16524470	16524472	16522277	16522279	DEAD-box ATP-dependent RNA helicase 21	0.480585	GO:0004386;GO:0071013;GO:0000398;GO:0016887;GO:0005681;GO:0000377;GO:0017111;GO:0000375;GO:0140513;GO:0016462;GO:0008380;GO:1990904;GO:0016818;GO:0006397;GO:1902494;GO:0016817;GO:0016071;GO:0005634;GO:0005524;GO:0006396;GO:0032991;GO:0032559;GO:0016070;GO:0043231;GO:0030554;GO:0043227;GO:0090304;GO:0035639;GO:0010467;GO:0043229;GO:0032555;GO:0006139;GO:0043226;GO:0017076;GO:0046483;GO:0005622;GO:0032553;GO:0006725;GO:0005737;GO:0097367;GO:1901360;GO:0016021;GO:0003723;GO:0034641;GO:0031224;GO:0043168;GO:0043170;GO:0016020;GO:0000166;GO:0006807;GO:0110165;GO:1901265;GO:0044238;GO:0016787;GO:0044237;GO:0036094;GO:0071704;GO:0003676;GO:0008152;GO:0043167;GO:0009987;GO:1901363;GO:0097159;GO:0005488;GO:0003824;GO:0003724;GO:0140098	helicase activity;catalytic step 2 spliceosome;mRNA splicing, via spliceosome;ATPase activity;spliceosomal complex;RNA splicing, via transesterification reactions with bulged adenosine as nucleophile;nucleoside-triphosphatase activity;RNA splicing, via transesterification reactions;nuclear protein-containing complex;pyrophosphatase activity;RNA splicing;ribonucleoprotein complex;hydrolase activity, acting on acid anhydrides, in phosphorus-containing anhydrides;mRNA processing;catalytic complex;hydrolase activity, acting on acid anhydrides;mRNA metabolic process;nucleus;ATP binding;RNA processing;protein-containing complex;adenyl ribonucleotide binding;RNA metabolic process;intracellular membrane-bounded organelle;adenyl nucleotide binding;membrane-bounded organelle;nucleic acid metabolic process;purine ribonucleoside triphosphate binding;gene expression;intracellular organelle;purine ribonucleotide binding;nucleobase-containing compound metabolic process;organelle;purine nucleotide binding;heterocycle metabolic process;intracellular anatomical structure;ribonucleotide binding;cellular aromatic compound metabolic process;cytoplasm;carbohydrate derivative binding;organic cyclic compound metabolic process;integral component of membrane;RNA binding;cellular nitrogen compound metabolic process;intrinsic component of membrane;anion binding;macromolecule metabolic process;membrane;nucleotide binding;nitrogen compound metabolic process;cellular anatomical entity;nucleoside phosphate binding;primary metabolic process;hydrolase activity;cellular metabolic process;small molecule binding;organic substance metabolic process;nucleic acid binding;metabolic process;ion binding;cellular process;heterocyclic compound binding;organic cyclic compound binding;binding;catalytic activity;RNA helicase activity;catalytic activity, acting on RNA	Coding	AS_3UTR	-	-	MKRSFDAMEAKPVFLSKEERQRLALERRQAAVADQRRSALDVLQSLPRPPPPPPPSSAPRDSSSSSHRDPSDRDRGDRDRDRDRDRDRRRDDDSRRDRDRDRDRDRDRDRDEPSRRDRDRDRDRDREHRDRERGERDKDREKDRLEKMAEREREKELEAIKEQYLGSKKPKKRVIKPSEKFRFSFDWENTEDTSRDMNMLYQAPHEARLLYGRGFLAGIDRREQKKAAAVFEKETRAEQRRKFGVEDRPEDDVADKKKAAAAEMYDAFDMRVDRHWSEKGIEEMTERDWRIFREDFNISYKGSRIPRPMRNWPESKLGTELLRAIEKVGYKKPSPIQMAAIPLGLQQRDVIGIAETGSGKTAAFVLPMLSYITRLPPISEDNEAEGPYAVVMAPTRELAQQIEEETVKFATYLGIKVVSIVGGQSIEEQGFKIRQGCEVVIATPGRLLDCLERRYAVLNQCNYVVLDEADRMIDMGFEPQVVGVLDAMPSSNLKPENEEEELDEKRIYRTTYMFSATMPPAVERLARKYLRNPVVVTIGTAGKATDLITQNVIMVKESEKMSRLQKILTDLGDKTAIVFCNTKKSADNRAKDLDKAGFRVTALHGGKSQDQREISLDGFRNRRFNVLVATDVAGRGIDIPDVAHVINYEMPSSVDTYTHRIGRTGRAGKKGLATSFLTLDNTDIFFDLKQMLTQSNSPVPPELARHEASKFKPGSVPDRPPRRNDTVYASH
BaRT2v18chr4HG178350.8	BaRT2v18chr4HG178350	chr4H	16519341	16524574	-	Illumina	Illumina	16524473	16524574	16522277	16524472	16519341	16522276	16524470	16524472	16522277	16522279	DEAD-box ATP-dependent RNA helicase 21	0.480585	GO:0004386;GO:0071013;GO:0000398;GO:0016887;GO:0005681;GO:0000377;GO:0017111;GO:0000375;GO:0140513;GO:0016462;GO:0008380;GO:1990904;GO:0016818;GO:0006397;GO:1902494;GO:0016817;GO:0016071;GO:0005634;GO:0005524;GO:0006396;GO:0032991;GO:0032559;GO:0016070;GO:0043231;GO:0030554;GO:0043227;GO:0090304;GO:0035639;GO:0010467;GO:0043229;GO:0032555;GO:0006139;GO:0043226;GO:0017076;GO:0046483;GO:0005622;GO:0032553;GO:0006725;GO:0005737;GO:0097367;GO:1901360;GO:0016021;GO:0003723;GO:0034641;GO:0031224;GO:0043168;GO:0043170;GO:0016020;GO:0000166;GO:0006807;GO:0110165;GO:1901265;GO:0044238;GO:0016787;GO:0044237;GO:0036094;GO:0071704;GO:0003676;GO:0008152;GO:0043167;GO:0009987;GO:1901363;GO:0097159;GO:0005488;GO:0003824;GO:0003724;GO:0140098	helicase activity;catalytic step 2 spliceosome;mRNA splicing, via spliceosome;ATPase activity;spliceosomal complex;RNA splicing, via transesterification reactions with bulged adenosine as nucleophile;nucleoside-triphosphatase activity;RNA splicing, via transesterification reactions;nuclear protein-containing complex;pyrophosphatase activity;RNA splicing;ribonucleoprotein complex;hydrolase activity, acting on acid anhydrides, in phosphorus-containing anhydrides;mRNA processing;catalytic complex;hydrolase activity, acting on acid anhydrides;mRNA metabolic process;nucleus;ATP binding;RNA processing;protein-containing complex;adenyl ribonucleotide binding;RNA metabolic process;intracellular membrane-bounded organelle;adenyl nucleotide binding;membrane-bounded organelle;nucleic acid metabolic process;purine ribonucleoside triphosphate binding;gene expression;intracellular organelle;purine ribonucleotide binding;nucleobase-containing compound metabolic process;organelle;purine nucleotide binding;heterocycle metabolic process;intracellular anatomical structure;ribonucleotide binding;cellular aromatic compound metabolic process;cytoplasm;carbohydrate derivative binding;organic cyclic compound metabolic process;integral component of membrane;RNA binding;cellular nitrogen compound metabolic process;intrinsic component of membrane;anion binding;macromolecule metabolic process;membrane;nucleotide binding;nitrogen compound metabolic process;cellular anatomical entity;nucleoside phosphate binding;primary metabolic process;hydrolase activity;cellular metabolic process;small molecule binding;organic substance metabolic process;nucleic acid binding;metabolic process;ion binding;cellular process;heterocyclic compound binding;organic cyclic compound binding;binding;catalytic activity;RNA helicase activity;catalytic activity, acting on RNA	Coding	AS_3UTR	-	-	MKRSFDAMEAKPVFLSKEERQRLALERRQAAVADQRRSALDVLQSLPRPPPPPPPSSAPRDSSSSSHRDPSDRDRGDRDRDRDRDRDRRRDDDSRRDRDRDRDRDRDRDRDEPSRRDRDRDRDRDREHRDRERGERDKDREKDRLEKMAEREREKELEAIKEQYLGSKKPKKRVIKPSEKFRFSFDWENTEDTSRDMNMLYQAPHEARLLYGRGFLAGIDRREQKKAAAVFEKETRAEQRRKFGVEDRPEDDVADKKKAAAAEMYDAFDMRVDRHWSEKGIEEMTERDWRIFREDFNISYKGSRIPRPMRNWPESKLGTELLRAIEKVGYKKPSPIQMAAIPLGLQQRDVIGIAETGSGKTAAFVLPMLSYITRLPPISEDNEAEGPYAVVMAPTRELAQQIEEETVKFATYLGIKVVSIVGGQSIEEQGFKIRQGCEVVIATPGRLLDCLERRYAVLNQCNYVVLDEADRMIDMGFEPQVVGVLDAMPSSNLKPENEEEELDEKRIYRTTYMFSATMPPAVERLARKYLRNPVVVTIGTAGKATDLITQNVIMVKESEKMSRLQKILTDLGDKTAIVFCNTKKSADNRAKDLDKAGFRVTALHGGKSQDQREISLDGFRNRRFNVLVATDVAGRGIDIPDVAHVINYEMPSSVDTYTHRIGRTGRAGKKGLATSFLTLDNTDIFFDLKQMLTQSNSPVPPELARHEASKFKPGSVPDRPPRRNDTVYASH
BaRT2v18chr4HG178350.9	BaRT2v18chr4HG178350	chr4H	16519342	16524568	-	Illumina	Illumina	16524473	16524568	16522277	16524472	16519342	16522276	16524470	16524472	16522277	16522279	DEAD-box ATP-dependent RNA helicase 21	0.480585	GO:0004386;GO:0071013;GO:0000398;GO:0016887;GO:0005681;GO:0000377;GO:0017111;GO:0000375;GO:0140513;GO:0016462;GO:0008380;GO:1990904;GO:0016818;GO:0006397;GO:1902494;GO:0016817;GO:0016071;GO:0005634;GO:0005524;GO:0006396;GO:0032991;GO:0032559;GO:0016070;GO:0043231;GO:0030554;GO:0043227;GO:0090304;GO:0035639;GO:0010467;GO:0043229;GO:0032555;GO:0006139;GO:0043226;GO:0017076;GO:0046483;GO:0005622;GO:0032553;GO:0006725;GO:0005737;GO:0097367;GO:1901360;GO:0016021;GO:0003723;GO:0034641;GO:0031224;GO:0043168;GO:0043170;GO:0016020;GO:0000166;GO:0006807;GO:0110165;GO:1901265;GO:0044238;GO:0016787;GO:0044237;GO:0036094;GO:0071704;GO:0003676;GO:0008152;GO:0043167;GO:0009987;GO:1901363;GO:0097159;GO:0005488;GO:0003824;GO:0003724;GO:0140098	helicase activity;catalytic step 2 spliceosome;mRNA splicing, via spliceosome;ATPase activity;spliceosomal complex;RNA splicing, via transesterification reactions with bulged adenosine as nucleophile;nucleoside-triphosphatase activity;RNA splicing, via transesterification reactions;nuclear protein-containing complex;pyrophosphatase activity;RNA splicing;ribonucleoprotein complex;hydrolase activity, acting on acid anhydrides, in phosphorus-containing anhydrides;mRNA processing;catalytic complex;hydrolase activity, acting on acid anhydrides;mRNA metabolic process;nucleus;ATP binding;RNA processing;protein-containing complex;adenyl ribonucleotide binding;RNA metabolic process;intracellular membrane-bounded organelle;adenyl nucleotide binding;membrane-bounded organelle;nucleic acid metabolic process;purine ribonucleoside triphosphate binding;gene expression;intracellular organelle;purine ribonucleotide binding;nucleobase-containing compound metabolic process;organelle;purine nucleotide binding;heterocycle metabolic process;intracellular anatomical structure;ribonucleotide binding;cellular aromatic compound metabolic process;cytoplasm;carbohydrate derivative binding;organic cyclic compound metabolic process;integral component of membrane;RNA binding;cellular nitrogen compound metabolic process;intrinsic component of membrane;anion binding;macromolecule metabolic process;membrane;nucleotide binding;nitrogen compound metabolic process;cellular anatomical entity;nucleoside phosphate binding;primary metabolic process;hydrolase activity;cellular metabolic process;small molecule binding;organic substance metabolic process;nucleic acid binding;metabolic process;ion binding;cellular process;heterocyclic compound binding;organic cyclic compound binding;binding;catalytic activity;RNA helicase activity;catalytic activity, acting on RNA	Coding	AS_3UTR	-	-	MKRSFDAMEAKPVFLSKEERQRLALERRQAAVADQRRSALDVLQSLPRPPPPPPPSSAPRDSSSSSHRDPSDRDRGDRDRDRDRDRDRRRDDDSRRDRDRDRDRDRDRDRDEPSRRDRDRDRDRDREHRDRERGERDKDREKDRLEKMAEREREKELEAIKEQYLGSKKPKKRVIKPSEKFRFSFDWENTEDTSRDMNMLYQAPHEARLLYGRGFLAGIDRREQKKAAAVFEKETRAEQRRKFGVEDRPEDDVADKKKAAAAEMYDAFDMRVDRHWSEKGIEEMTERDWRIFREDFNISYKGSRIPRPMRNWPESKLGTELLRAIEKVGYKKPSPIQMAAIPLGLQQRDVIGIAETGSGKTAAFVLPMLSYITRLPPISEDNEAEGPYAVVMAPTRELAQQIEEETVKFATYLGIKVVSIVGGQSIEEQGFKIRQGCEVVIATPGRLLDCLERRYAVLNQCNYVVLDEADRMIDMGFEPQVVGVLDAMPSSNLKPENEEEELDEKRIYRTTYMFSATMPPAVERLARKYLRNPVVVTIGTAGKATDLITQNVIMVKESEKMSRLQKILTDLGDKTAIVFCNTKKSADNRAKDLDKAGFRVTALHGGKSQDQREISLDGFRNRRFNVLVATDVAGRGIDIPDVAHVINYEMPSSVDTYTHRIGRTGRAGKKGLATSFLTLDNTDIFFDLKQMLTQSNSPVPPELARHEASKFKPGSVPDRPPRRNDTVYASH
BaRT2v18chr4HG178350.10	BaRT2v18chr4HG178350	chr4H	16519349	16524637	-	Illumina	Illumina	16524473	16524637	16522277	16524472	16519349	16522276	16524470	16524472	16522277	16522279	DEAD-box ATP-dependent RNA helicase 21	0.480585	GO:0004386;GO:0071013;GO:0000398;GO:0016887;GO:0005681;GO:0000377;GO:0017111;GO:0000375;GO:0140513;GO:0016462;GO:0008380;GO:1990904;GO:0016818;GO:0006397;GO:1902494;GO:0016817;GO:0016071;GO:0005634;GO:0005524;GO:0006396;GO:0032991;GO:0032559;GO:0016070;GO:0043231;GO:0030554;GO:0043227;GO:0090304;GO:0035639;GO:0010467;GO:0043229;GO:0032555;GO:0006139;GO:0043226;GO:0017076;GO:0046483;GO:0005622;GO:0032553;GO:0006725;GO:0005737;GO:0097367;GO:1901360;GO:0016021;GO:0003723;GO:0034641;GO:0031224;GO:0043168;GO:0043170;GO:0016020;GO:0000166;GO:0006807;GO:0110165;GO:1901265;GO:0044238;GO:0016787;GO:0044237;GO:0036094;GO:0071704;GO:0003676;GO:0008152;GO:0043167;GO:0009987;GO:1901363;GO:0097159;GO:0005488;GO:0003824;GO:0003724;GO:0140098	helicase activity;catalytic step 2 spliceosome;mRNA splicing, via spliceosome;ATPase activity;spliceosomal complex;RNA splicing, via transesterification reactions with bulged adenosine as nucleophile;nucleoside-triphosphatase activity;RNA splicing, via transesterification reactions;nuclear protein-containing complex;pyrophosphatase activity;RNA splicing;ribonucleoprotein complex;hydrolase activity, acting on acid anhydrides, in phosphorus-containing anhydrides;mRNA processing;catalytic complex;hydrolase activity, acting on acid anhydrides;mRNA metabolic process;nucleus;ATP binding;RNA processing;protein-containing complex;adenyl ribonucleotide binding;RNA metabolic process;intracellular membrane-bounded organelle;adenyl nucleotide binding;membrane-bounded organelle;nucleic acid metabolic process;purine ribonucleoside triphosphate binding;gene expression;intracellular organelle;purine ribonucleotide binding;nucleobase-containing compound metabolic process;organelle;purine nucleotide binding;heterocycle metabolic process;intracellular anatomical structure;ribonucleotide binding;cellular aromatic compound metabolic process;cytoplasm;carbohydrate derivative binding;organic cyclic compound metabolic process;integral component of membrane;RNA binding;cellular nitrogen compound metabolic process;intrinsic component of membrane;anion binding;macromolecule metabolic process;membrane;nucleotide binding;nitrogen compound metabolic process;cellular anatomical entity;nucleoside phosphate binding;primary metabolic process;hydrolase activity;cellular metabolic process;small molecule binding;organic substance metabolic process;nucleic acid binding;metabolic process;ion binding;cellular process;heterocyclic compound binding;organic cyclic compound binding;binding;catalytic activity;RNA helicase activity;catalytic activity, acting on RNA	Coding	AS_3UTR	-	-	MKRSFDAMEAKPVFLSKEERQRLALERRQAAVADQRRSALDVLQSLPRPPPPPPPSSAPRDSSSSSHRDPSDRDRGDRDRDRDRDRDRRRDDDSRRDRDRDRDRDRDRDRDEPSRRDRDRDRDRDREHRDRERGERDKDREKDRLEKMAEREREKELEAIKEQYLGSKKPKKRVIKPSEKFRFSFDWENTEDTSRDMNMLYQAPHEARLLYGRGFLAGIDRREQKKAAAVFEKETRAEQRRKFGVEDRPEDDVADKKKAAAAEMYDAFDMRVDRHWSEKGIEEMTERDWRIFREDFNISYKGSRIPRPMRNWPESKLGTELLRAIEKVGYKKPSPIQMAAIPLGLQQRDVIGIAETGSGKTAAFVLPMLSYITRLPPISEDNEAEGPYAVVMAPTRELAQQIEEETVKFATYLGIKVVSIVGGQSIEEQGFKIRQGCEVVIATPGRLLDCLERRYAVLNQCNYVVLDEADRMIDMGFEPQVVGVLDAMPSSNLKPENEEEELDEKRIYRTTYMFSATMPPAVERLARKYLRNPVVVTIGTAGKATDLITQNVIMVKESEKMSRLQKILTDLGDKTAIVFCNTKKSADNRAKDLDKAGFRVTALHGGKSQDQREISLDGFRNRRFNVLVATDVAGRGIDIPDVAHVINYEMPSSVDTYTHRIGRTGRAGKKGLATSFLTLDNTDIFFDLKQMLTQSNSPVPPELARHEASKFKPGSVPDRPPRRNDTVYASH
BaRT2v18chr4HG178350.11	BaRT2v18chr4HG178350	chr4H	16519383	16524568	-	Illumina	Illumina	16524473	16524568	16522277	16524472	16519383	16522276	16524470	16524472	16522277	16522279	DEAD-box ATP-dependent RNA helicase 21	0.480585	GO:0004386;GO:0071013;GO:0000398;GO:0016887;GO:0005681;GO:0000377;GO:0017111;GO:0000375;GO:0140513;GO:0016462;GO:0008380;GO:1990904;GO:0016818;GO:0006397;GO:1902494;GO:0016817;GO:0016071;GO:0005634;GO:0005524;GO:0006396;GO:0032991;GO:0032559;GO:0016070;GO:0043231;GO:0030554;GO:0043227;GO:0090304;GO:0035639;GO:0010467;GO:0043229;GO:0032555;GO:0006139;GO:0043226;GO:0017076;GO:0046483;GO:0005622;GO:0032553;GO:0006725;GO:0005737;GO:0097367;GO:1901360;GO:0016021;GO:0003723;GO:0034641;GO:0031224;GO:0043168;GO:0043170;GO:0016020;GO:0000166;GO:0006807;GO:0110165;GO:1901265;GO:0044238;GO:0016787;GO:0044237;GO:0036094;GO:0071704;GO:0003676;GO:0008152;GO:0043167;GO:0009987;GO:1901363;GO:0097159;GO:0005488;GO:0003824;GO:0003724;GO:0140098	helicase activity;catalytic step 2 spliceosome;mRNA splicing, via spliceosome;ATPase activity;spliceosomal complex;RNA splicing, via transesterification reactions with bulged adenosine as nucleophile;nucleoside-triphosphatase activity;RNA splicing, via transesterification reactions;nuclear protein-containing complex;pyrophosphatase activity;RNA splicing;ribonucleoprotein complex;hydrolase activity, acting on acid anhydrides, in phosphorus-containing anhydrides;mRNA processing;catalytic complex;hydrolase activity, acting on acid anhydrides;mRNA metabolic process;nucleus;ATP binding;RNA processing;protein-containing complex;adenyl ribonucleotide binding;RNA metabolic process;intracellular membrane-bounded organelle;adenyl nucleotide binding;membrane-bounded organelle;nucleic acid metabolic process;purine ribonucleoside triphosphate binding;gene expression;intracellular organelle;purine ribonucleotide binding;nucleobase-containing compound metabolic process;organelle;purine nucleotide binding;heterocycle metabolic process;intracellular anatomical structure;ribonucleotide binding;cellular aromatic compound metabolic process;cytoplasm;carbohydrate derivative binding;organic cyclic compound metabolic process;integral component of membrane;RNA binding;cellular nitrogen compound metabolic process;intrinsic component of membrane;anion binding;macromolecule metabolic process;membrane;nucleotide binding;nitrogen compound metabolic process;cellular anatomical entity;nucleoside phosphate binding;primary metabolic process;hydrolase activity;cellular metabolic process;small molecule binding;organic substance metabolic process;nucleic acid binding;metabolic process;ion binding;cellular process;heterocyclic compound binding;organic cyclic compound binding;binding;catalytic activity;RNA helicase activity;catalytic activity, acting on RNA	Coding	AS_3UTR	-	-	MKRSFDAMEAKPVFLSKEERQRLALERRQAAVADQRRSALDVLQSLPRPPPPPPPSSAPRDSSSSSHRDPSDRDRGDRDRDRDRDRDRRRDDDSRRDRDRDRDRDRDRDRDEPSRRDRDRDRDRDREHRDRERGERDKDREKDRLEKMAEREREKELEAIKEQYLGSKKPKKRVIKPSEKFRFSFDWENTEDTSRDMNMLYQAPHEARLLYGRGFLAGIDRREQKKAAAVFEKETRAEQRRKFGVEDRPEDDVADKKKAAAAEMYDAFDMRVDRHWSEKGIEEMTERDWRIFREDFNISYKGSRIPRPMRNWPESKLGTELLRAIEKVGYKKPSPIQMAAIPLGLQQRDVIGIAETGSGKTAAFVLPMLSYITRLPPISEDNEAEGPYAVVMAPTRELAQQIEEETVKFATYLGIKVVSIVGGQSIEEQGFKIRQGCEVVIATPGRLLDCLERRYAVLNQCNYVVLDEADRMIDMGFEPQVVGVLDAMPSSNLKPENEEEELDEKRIYRTTYMFSATMPPAVERLARKYLRNPVVVTIGTAGKATDLITQNVIMVKESEKMSRLQKILTDLGDKTAIVFCNTKKSADNRAKDLDKAGFRVTALHGGKSQDQREISLDGFRNRRFNVLVATDVAGRGIDIPDVAHVINYEMPSSVDTYTHRIGRTGRAGKKGLATSFLTLDNTDIFFDLKQMLTQSNSPVPPELARHEASKFKPGSVPDRPPRRNDTVYASH
BaRT2v18chr4HG178360.1	BaRT2v18chr4HG178360	chr4H	16532265	16537640	-	HC Iso-Seq	Fixed window	16536891	16537640	16533240	16536890	16532265	16533239	16536888	16536890	16533240	16533242	GTD-binding domain-containing protein;Myosin-binding protein 2 isoform X3;Myosin-binding protein 2;Myosin-binding protein 3;Putative GTD-binding domain-containing protein	0.6215480647637047;0.5658141194104355;0.5375483066491882;0.4647898998561368;0.30150836310621676	GO:0017022;GO:0016021;GO:0008092;GO:0031224;GO:0005515;GO:0016020;GO:0005488;GO:0110165;GO:0017022;GO:0016021;GO:0008092;GO:0031224;GO:0005515;GO:0016020;GO:0005488;GO:0110165;GO:0017022;GO:0016021;GO:0008092;GO:0031224;GO:0005515;GO:0016020;GO:0005488;GO:0110165;GO:0017022;GO:0016021;GO:0008092;GO:0031224;GO:0005515;GO:0016020;GO:0005488;GO:0110165;GO:0017022;GO:0016021;GO:0008092;GO:0031224;GO:0005515;GO:0016020;GO:0005488;GO:0110165	myosin binding;integral component of membrane;cytoskeletal protein binding;intrinsic component of membrane;protein binding;membrane;binding;cellular anatomical entity;myosin binding;integral component of membrane;cytoskeletal protein binding;intrinsic component of membrane;protein binding;membrane;binding;cellular anatomical entity;myosin binding;integral component of membrane;cytoskeletal protein binding;intrinsic component of membrane;protein binding;membrane;binding;cellular anatomical entity;myosin binding;integral component of membrane;cytoskeletal protein binding;intrinsic component of membrane;protein binding;membrane;binding;cellular anatomical entity;myosin binding;integral component of membrane;cytoskeletal protein binding;intrinsic component of membrane;protein binding;membrane;binding;cellular anatomical entity	Coding	-	-	-	MASEPAVASGACRGAGVRRRSGRVARLLACALLEWILIALLLANGVFSYLIARFAAFFGLPPPCALCTRLAADSLFDRAPRHGAEPLCRVLCDGHAAEVSRLGYCRAHHRLADAADMCEDCGAPAPSGKALLSWMRRSELGERDLACACCGVALESGFYSPPFLLPTPPPAARDLDQDGHGDVVFVSEDGPVIELFDEKPLVEDDSIAVISAHRAGIAVSVERPVPLESIDSLADGVPELSSEPSGERKGAVDHVTVEQDYADEEKFVVASDVQHSPRMNDGLKDMSLSEDEEVEQGTVEHELFSMPSDAMEHGFVVDKSDGNTEEVPVQHAGIKDECDAAPVDGGPHDSEALNENTEENQVQRAELSRELDSVMIHPREHVDEECGEDKISLAELKQELESVALDSWEQVTEISTENTENHVEQPELMHLSASMAAGVLESPGVNATTGQDDIEVDPTESLLPSLHQLSDGHSISSDKSSPDCSDVEDKRVSDTPTHIEGISYLQELPDPEAATTDTKSVDSSVGNMFTDLESVELVTVDQLKSALGAAHKSLSTLCAELENERSAAAIAADETMAMINRLQEQKAAMQMEAMQYQRLMEEQSEYDQEALQRLNDLVVKRDKERQDMERELELYRHKIHLYEAKERRKMSRHKADDQNGSSSASSSAEDSDDLSQSFYEGDESAHGLNGSNGSSPTDVVLHETASHIVTLDGSLADCEEERLSILEQLKVLEERLFDLEDEESDNLKMDKHFTEDNGASNGFSDEDISFKLHDSRKGVSHGGKKLLPLFDDATTRNGNGLLTKQDTEADPSAEVVLELAKEQDKIAIASEIDQVHERLQALEADKEFIKQCVRSLNKGGKGFVLLQEILQHLRDLRRIEQRARNNSGEVSPHCVHPYTD
BaRT2v18chr4HG178360.2	BaRT2v18chr4HG178360	chr4H	16532277	16537359	-	HC Iso-Seq	Fixed window	16536891	16537359	16533240	16536890	16532277	16533239	16536888	16536890	16533240	16533242	GTD-binding domain-containing protein;Myosin-binding protein 2 isoform X3;Myosin-binding protein 2;Myosin-binding protein 3;Putative GTD-binding domain-containing protein	0.6215480647637047;0.5658141194104355;0.5375483066491882;0.4647898998561368;0.30150836310621676	GO:0017022;GO:0016021;GO:0008092;GO:0031224;GO:0005515;GO:0016020;GO:0005488;GO:0110165	myosin binding;integral component of membrane;cytoskeletal protein binding;intrinsic component of membrane;protein binding;membrane;binding;cellular anatomical entity	Coding	-	-	-	MASEPAVASGACRGAGVRRRSGRVARLLACALLEWILIALLLANGVFSYLIARFAAFFGLPPPCALCTRLAADSLFDRAPRHGAEPLCRVLCDGHAAEVSRLGYCRAHHRLADAADMCEDCGAPAPSGKALLSWMRRSELGERDLACACCGVALESGFYSPPFLLPTPPPAARDLDQDGHGDVVFVSEDGPVIELFDEKPLVEDDSIAVISAHRAGIAVSVERPVPLESIDSLADGVPELSSEPSGERKGAVDHVTVEQDYADEEKFVVASDVQHSPRMNDGLKDMSLSEDEEVEQGTVEHELFSMPSDAMEHGFVVDKSDGNTEEVPVQHAGIKDECDAAPVDGGPHDSEALNENTEENQVQRAELSRELDSVMIHPREHVDEECGEDKISLAELKQELESVALDSWEQVTEISTENTENHVEQPELMHLSASMAAGVLESPGVNATTGQDDIEVDPTESLLPSLHQLSDGHSISSDKSSPDCSDVEDKRVSDTPTHIEGISYLQELPDPEAATTDTKSVDSSVGNMFTDLESVELVTVDQLKSALGAAHKSLSTLCAELENERSAAAIAADETMAMINRLQEQKAAMQMEAMQYQRLMEEQSEYDQEALQRLNDLVVKRDKERQDMERELELYRHKIHLYEAKERRKMSRHKADDQNGSSSASSSAEDSDDLSQSFYEGDESAHGLNGSNGSSPTDVVLHETASHIVTLDGSLADCEEERLSILEQLKVLEERLFDLEDEESDNLKMDKHFTEDNGASNGFSDEDISFKLHDSRKGVSHGGKKLLPLFDDATTRNGNGLLTKQDTEADPSAEVVLELAKEQDKIAIASEIDQVHERLQALEADKEFIKQCVRSLNKGGKGFVLLQEILQHLRDLRRIEQRARNNSGEVSPHCVHPYTD
BaRT2v18chr4HG178360.3	BaRT2v18chr4HG178360	chr4H	16532280	16537009	-	HC Iso-Seq	Fixed window	16536891	16537009	16533240	16536890	16532280	16533239	16536888	16536890	16533240	16533242	GTD-binding domain-containing protein;Myosin-binding protein 2 isoform X3;Myosin-binding protein 2;Myosin-binding protein 3;Putative GTD-binding domain-containing protein	0.6215480647637047;0.5658141194104355;0.5375483066491882;0.4647898998561368;0.30150836310621676	GO:0017022;GO:0016021;GO:0008092;GO:0031224;GO:0005515;GO:0016020;GO:0005488;GO:0110165	myosin binding;integral component of membrane;cytoskeletal protein binding;intrinsic component of membrane;protein binding;membrane;binding;cellular anatomical entity	Coding	-	-	-	MASEPAVASGACRGAGVRRRSGRVARLLACALLEWILIALLLANGVFSYLIARFAAFFGLPPPCALCTRLAADSLFDRAPRHGAEPLCRVLCDGHAAEVSRLGYCRAHHRLADAADMCEDCGAPAPSGKALLSWMRRSELGERDLACACCGVALESGFYSPPFLLPTPPPAARDLDQDGHGDVVFVSEDGPVIELFDEKPLVEDDSIAVISAHRAGIAVSVERPVPLESIDSLADGVPELSSEPSGERKGAVDHVTVEQDYADEEKFVVASDVQHSPRMNDGLKDMSLSEDEEVEQGTVEHELFSMPSDAMEHGFVVDKSDGNTEEVPVQHAGIKDECDAAPVDGGPHDSEALNENTEENQVQRAELSRELDSVMIHPREHVDEECGEDKISLAELKQELESVALDSWEQVTEISTENTENHVEQPELMHLSASMAAGVLESPGVNATTGQDDIEVDPTESLLPSLHQLSDGHSISSDKSSPDCSDVEDKRVSDTPTHIEGISYLQELPDPEAATTDTKSVDSSVGNMFTDLESVELVTVDQLKSALGAAHKSLSTLCAELENERSAAAIAADETMAMINRLQEQKAAMQMEAMQYQRLMEEQSEYDQEALQRLNDLVVKRDKERQDMERELELYRHKIHLYEAKERRKMSRHKADDQNGSSSASSSAEDSDDLSQSFYEGDESAHGLNGSNGSSPTDVVLHETASHIVTLDGSLADCEEERLSILEQLKVLEERLFDLEDEESDNLKMDKHFTEDNGASNGFSDEDISFKLHDSRKGVSHGGKKLLPLFDDATTRNGNGLLTKQDTEADPSAEVVLELAKEQDKIAIASEIDQVHERLQALEADKEFIKQCVRSLNKGGKGFVLLQEILQHLRDLRRIEQRARNNSGEVSPHCVHPYTD
BaRT2v18chr4HG178360.4	BaRT2v18chr4HG178360	chr4H	16532398	16537637	-	HC Iso-Seq	Fixed window	16536891	16537637	16533240	16536890	16532398	16533239	16536888	16536890	16533240	16533242	GTD-binding domain-containing protein;Myosin-binding protein 2 isoform X3;Myosin-binding protein 2;Myosin-binding protein 3;Putative GTD-binding domain-containing protein	0.6215480647637047;0.5658141194104355;0.5375483066491882;0.4647898998561368;0.30150836310621676	GO:0017022;GO:0016021;GO:0008092;GO:0031224;GO:0005515;GO:0016020;GO:0005488;GO:0110165	myosin binding;integral component of membrane;cytoskeletal protein binding;intrinsic component of membrane;protein binding;membrane;binding;cellular anatomical entity	Coding	-	-	-	MASEPAVASGACRGAGVRRRSGRVARLLACALLEWILIALLLANGVFSYLIARFAAFFGLPPPCALCTRLAADSLFDRAPRHGAEPLCRVLCDGHAAEVSRLGYCRAHHRLADAADMCEDCGAPAPSGKALLSWMRRSELGERDLACACCGVALESGFYSPPFLLPTPPPAARDLDQDGHGDVVFVSEDGPVIELFDEKPLVEDDSIAVISAHRAGIAVSVERPVPLESIDSLADGVPELSSEPSGERKGAVDHVTVEQDYADEEKFVVASDVQHSPRMNDGLKDMSLSEDEEVEQGTVEHELFSMPSDAMEHGFVVDKSDGNTEEVPVQHAGIKDECDAAPVDGGPHDSEALNENTEENQVQRAELSRELDSVMIHPREHVDEECGEDKISLAELKQELESVALDSWEQVTEISTENTENHVEQPELMHLSASMAAGVLESPGVNATTGQDDIEVDPTESLLPSLHQLSDGHSISSDKSSPDCSDVEDKRVSDTPTHIEGISYLQELPDPEAATTDTKSVDSSVGNMFTDLESVELVTVDQLKSALGAAHKSLSTLCAELENERSAAAIAADETMAMINRLQEQKAAMQMEAMQYQRLMEEQSEYDQEALQRLNDLVVKRDKERQDMERELELYRHKIHLYEAKERRKMSRHKADDQNGSSSASSSAEDSDDLSQSFYEGDESAHGLNGSNGSSPTDVVLHETASHIVTLDGSLADCEEERLSILEQLKVLEERLFDLEDEESDNLKMDKHFTEDNGASNGFSDEDISFKLHDSRKGVSHGGKKLLPLFDDATTRNGNGLLTKQDTEADPSAEVVLELAKEQDKIAIASEIDQVHERLQALEADKEFIKQCVRSLNKGGKGFVLLQEILQHLRDLRRIEQRARNNSGEVSPHCVHPYTD
BaRT2v18chr4HG178360.5	BaRT2v18chr4HG178360	chr4H	16532503	16537640	-	HC Iso-Seq	Fixed window	16536891	16537640	16533240	16536890	16532503	16533239	16536888	16536890	16533240	16533242	GTD-binding domain-containing protein;Myosin-binding protein 2 isoform X3;Myosin-binding protein 2;Myosin-binding protein 3;Putative GTD-binding domain-containing protein	0.6215480647637047;0.5658141194104355;0.5375483066491882;0.4647898998561368;0.30150836310621676	GO:0017022;GO:0016021;GO:0008092;GO:0031224;GO:0005515;GO:0016020;GO:0005488;GO:0110165	myosin binding;integral component of membrane;cytoskeletal protein binding;intrinsic component of membrane;protein binding;membrane;binding;cellular anatomical entity	Coding	-	-	-	MASEPAVASGACRGAGVRRRSGRVARLLACALLEWILIALLLANGVFSYLIARFAAFFGLPPPCALCTRLAADSLFDRAPRHGAEPLCRVLCDGHAAEVSRLGYCRAHHRLADAADMCEDCGAPAPSGKALLSWMRRSELGERDLACACCGVALESGFYSPPFLLPTPPPAARDLDQDGHGDVVFVSEDGPVIELFDEKPLVEDDSIAVISAHRAGIAVSVERPVPLESIDSLADGVPELSSEPSGERKGAVDHVTVEQDYADEEKFVVASDVQHSPRMNDGLKDMSLSEDEEVEQGTVEHELFSMPSDAMEHGFVVDKSDGNTEEVPVQHAGIKDECDAAPVDGGPHDSEALNENTEENQVQRAELSRELDSVMIHPREHVDEECGEDKISLAELKQELESVALDSWEQVTEISTENTENHVEQPELMHLSASMAAGVLESPGVNATTGQDDIEVDPTESLLPSLHQLSDGHSISSDKSSPDCSDVEDKRVSDTPTHIEGISYLQELPDPEAATTDTKSVDSSVGNMFTDLESVELVTVDQLKSALGAAHKSLSTLCAELENERSAAAIAADETMAMINRLQEQKAAMQMEAMQYQRLMEEQSEYDQEALQRLNDLVVKRDKERQDMERELELYRHKIHLYEAKERRKMSRHKADDQNGSSSASSSAEDSDDLSQSFYEGDESAHGLNGSNGSSPTDVVLHETASHIVTLDGSLADCEEERLSILEQLKVLEERLFDLEDEESDNLKMDKHFTEDNGASNGFSDEDISFKLHDSRKGVSHGGKKLLPLFDDATTRNGNGLLTKQDTEADPSAEVVLELAKEQDKIAIASEIDQVHERLQALEADKEFIKQCVRSLNKGGKGFVLLQEILQHLRDLRRIEQRARNNSGEVSPHCVHPYTD
BaRT2v18chr4HG178370.1	BaRT2v18chr4HG178370	chr4H	16596113	16597560	-	LC Iso-Seq	Enriched TSS and TES	16597506	16597560	16596678	16597505	16596113	16596677	16597503	16597505	16596678	16596680			GO:0006355;GO:0005634;GO:1903506;GO:0043231;GO:2001141;GO:0043227;GO:0051252;GO:0043229;GO:0019219;GO:0043226;GO:2000112;GO:0005622;GO:0010556;GO:0110165;GO:0031326;GO:0009889;GO:0010468;GO:0051171;GO:0080090;GO:0031323;GO:0060255;GO:0019222;GO:0050794;GO:0050789;GO:0065007;GO:0006355;GO:0005634;GO:1903506;GO:0043231;GO:2001141;GO:0043227;GO:0051252;GO:0043229;GO:0019219;GO:0043226;GO:2000112;GO:0005622;GO:0010556;GO:0110165;GO:0031326;GO:0009889;GO:0010468;GO:0051171;GO:0080090;GO:0031323;GO:0060255;GO:0019222;GO:0050794;GO:0050789;GO:0065007;GO:0006355;GO:0005634;GO:1903506;GO:0043231;GO:2001141;GO:0043227;GO:0051252;GO:0043229;GO:0019219;GO:0043226;GO:2000112;GO:0005622;GO:0010556;GO:0110165;GO:0031326;GO:0009889;GO:0010468;GO:0051171;GO:0080090;GO:0031323;GO:0060255;GO:0019222;GO:0050794;GO:0050789;GO:0065007	regulation of transcription, DNA-templated;nucleus;regulation of nucleic acid-templated transcription;intracellular membrane-bounded organelle;regulation of RNA biosynthetic process;membrane-bounded organelle;regulation of RNA metabolic process;intracellular organelle;regulation of nucleobase-containing compound metabolic process;organelle;regulation of cellular macromolecule biosynthetic process;intracellular anatomical structure;regulation of macromolecule biosynthetic process;cellular anatomical entity;regulation of cellular biosynthetic process;regulation of biosynthetic process;regulation of gene expression;regulation of nitrogen compound metabolic process;regulation of primary metabolic process;regulation of cellular metabolic process;regulation of macromolecule metabolic process;regulation of metabolic process;regulation of cellular process;regulation of biological process;biological regulation;regulation of transcription, DNA-templated;nucleus;regulation of nucleic acid-templated transcription;intracellular membrane-bounded organelle;regulation of RNA biosynthetic process;membrane-bounded organelle;regulation of RNA metabolic process;intracellular organelle;regulation of nucleobase-containing compound metabolic process;organelle;regulation of cellular macromolecule biosynthetic process;intracellular anatomical structure;regulation of macromolecule biosynthetic process;cellular anatomical entity;regulation of cellular biosynthetic process;regulation of biosynthetic process;regulation of gene expression;regulation of nitrogen compound metabolic process;regulation of primary metabolic process;regulation of cellular metabolic process;regulation of macromolecule metabolic process;regulation of metabolic process;regulation of cellular process;regulation of biological process;biological regulation;regulation of transcription, DNA-templated;nucleus;regulation of nucleic acid-templated transcription;intracellular membrane-bounded organelle;regulation of RNA biosynthetic process;membrane-bounded organelle;regulation of RNA metabolic process;intracellular organelle;regulation of nucleobase-containing compound metabolic process;organelle;regulation of cellular macromolecule biosynthetic process;intracellular anatomical structure;regulation of macromolecule biosynthetic process;cellular anatomical entity;regulation of cellular biosynthetic process;regulation of biosynthetic process;regulation of gene expression;regulation of nitrogen compound metabolic process;regulation of primary metabolic process;regulation of cellular metabolic process;regulation of macromolecule metabolic process;regulation of metabolic process;regulation of cellular process;regulation of biological process;biological regulation	Coding	-	-	-	MPQPYTRSQLSEKLRRLRNKHRGVSARVARGLDPARLAPHDRDVLHLCSRLWDPASAATSPFAATGASAGSSGNKRRRANPAPPPLPDVPAPSGDSNSHGCYWIGSSIPGAAASFPDDNCGGGEDVMYLEQENGHHLYFDEDAAFVADGNLNGITLDGIALEQAETMAVLTDAGDNGVVGNDYVAPPNVVNNGVSSENGNCNVLLPRSSEHRMASSVLDVFEECLREAKADGMGSGGSAEESELARRWRAQRIDELDVLSRRLRLIIEDATAAGH
BaRT2v18chr4HG178370.2	BaRT2v18chr4HG178370	chr4H	16596178	16597689	-	Illumina	Illumina	16597506	16597689	16596678	16597505	16596178	16596677	16597503	16597505	16596678	16596680			GO:0006355;GO:0005634;GO:1903506;GO:0043231;GO:2001141;GO:0043227;GO:0051252;GO:0043229;GO:0019219;GO:0043226;GO:2000112;GO:0005622;GO:0010556;GO:0110165;GO:0031326;GO:0009889;GO:0010468;GO:0051171;GO:0080090;GO:0031323;GO:0060255;GO:0019222;GO:0050794;GO:0050789;GO:0065007	regulation of transcription, DNA-templated;nucleus;regulation of nucleic acid-templated transcription;intracellular membrane-bounded organelle;regulation of RNA biosynthetic process;membrane-bounded organelle;regulation of RNA metabolic process;intracellular organelle;regulation of nucleobase-containing compound metabolic process;organelle;regulation of cellular macromolecule biosynthetic process;intracellular anatomical structure;regulation of macromolecule biosynthetic process;cellular anatomical entity;regulation of cellular biosynthetic process;regulation of biosynthetic process;regulation of gene expression;regulation of nitrogen compound metabolic process;regulation of primary metabolic process;regulation of cellular metabolic process;regulation of macromolecule metabolic process;regulation of metabolic process;regulation of cellular process;regulation of biological process;biological regulation	Coding	-	-	-	MPQPYTRSQLSEKLRRLRNKHRGVSARVARGLDPARLAPHDRDVLHLCSRLWDPASAATSPFAATGASAGSSGNKRRRANPAPPPLPDVPAPSGDSNSHGCYWIGSSIPGAAASFPDDNCGGGEDVMYLEQENGHHLYFDEDAAFVADGNLNGITLDGIALEQAETMAVLTDAGDNGVVGNDYVAPPNVVNNGVSSENGNCNVLLPRSSEHRMASSVLDVFEECLREAKADGMGSGGSAEESELARRWRAQRIDELDVLSRRLRLIIEDATAAGH
BaRT2v18chr4HG178370.3	BaRT2v18chr4HG178370	chr4H	16596425	16597670	-	LC Iso-Seq	Illumina	16597506	16597670	16596678	16597505	16596425	16596677	16597503	16597505	16596678	16596680			GO:0006355;GO:0005634;GO:1903506;GO:0043231;GO:2001141;GO:0043227;GO:0051252;GO:0043229;GO:0019219;GO:0043226;GO:2000112;GO:0005622;GO:0010556;GO:0110165;GO:0031326;GO:0009889;GO:0010468;GO:0051171;GO:0080090;GO:0031323;GO:0060255;GO:0019222;GO:0050794;GO:0050789;GO:0065007	regulation of transcription, DNA-templated;nucleus;regulation of nucleic acid-templated transcription;intracellular membrane-bounded organelle;regulation of RNA biosynthetic process;membrane-bounded organelle;regulation of RNA metabolic process;intracellular organelle;regulation of nucleobase-containing compound metabolic process;organelle;regulation of cellular macromolecule biosynthetic process;intracellular anatomical structure;regulation of macromolecule biosynthetic process;cellular anatomical entity;regulation of cellular biosynthetic process;regulation of biosynthetic process;regulation of gene expression;regulation of nitrogen compound metabolic process;regulation of primary metabolic process;regulation of cellular metabolic process;regulation of macromolecule metabolic process;regulation of metabolic process;regulation of cellular process;regulation of biological process;biological regulation	Coding	-	-	-	MPQPYTRSQLSEKLRRLRNKHRGVSARVARGLDPARLAPHDRDVLHLCSRLWDPASAATSPFAATGASAGSSGNKRRRANPAPPPLPDVPAPSGDSNSHGCYWIGSSIPGAAASFPDDNCGGGEDVMYLEQENGHHLYFDEDAAFVADGNLNGITLDGIALEQAETMAVLTDAGDNGVVGNDYVAPPNVVNNGVSSENGNCNVLLPRSSEHRMASSVLDVFEECLREAKADGMGSGGSAEESELARRWRAQRIDELDVLSRRLRLIIEDATAAGH
BaRT2v18chr4HG178380.1	BaRT2v18chr4HG178380	chr4H	16706270	16711410	+	HC Iso-Seq	Fixed window	16706270	16708105	16708106	16711304	16711305	16711410	16708106	16708108	16711302	16711304	zinc finger protein VAR3, chloroplastic-like	0.638458	GO:0046872;GO:0043169;GO:0043167;GO:0005488	metal ion binding;cation binding;ion binding;binding	Coding	-	-	-	MLCDTTIDPSLPKPEVHTYSKQDSSTKPDKGKQSSRVSTGKGRDTAVTEMKKGDWLCPNCNFLNFARNRQCLECKVDGPKKIEAATSEMKMGDWICPGCAFMNFSRNKMCFKCEGQRPKRQLNPGEWECPSCDFVNFRRNQECKKCSHDRPEDDTQDNKLGYDVWRNSKGANKDRSFDSVHQGDDDGDEEGLPYKGEERRHVASRRASPARREFAGKSRNHGDEDNVLPYEGGDMRVSSRRASPARKGYTKNDDDDEDVKFNVAPYDVAREHGSSRRAAPGRRGFAKDEGARKHVVSRRATPPQRRFTAARGE
BaRT2v18chr4HG178390.1	BaRT2v18chr4HG178390	chr4H	16711720	16713467	-	HC Iso-Seq	Enriched TSS and TES	16713397	16713467	16711915	16713396	16711720	16711914	16713394	16713396	16711915	16711917	MAPEG family protein, expressed;60S ribosomal protein L19-3;Microsomal glutathione S-transferase 3	0.45524411731657993;0.42806375593121015;0.3728646323596879	GO:0004364;GO:0005783;GO:0098869;GO:0004602;GO:0012505;GO:1990748;GO:0005635;GO:0004601;GO:0097237;GO:0016684;GO:0005773;GO:0098754;GO:0016765;GO:0009636;GO:0005794;GO:0016209;GO:0070887;GO:0043231;GO:0042221;GO:0043227;GO:0016740;GO:0031967;GO:0051716;GO:0016491;GO:0031975;GO:0050896;GO:0003824;GO:0005634;GO:0009987;GO:0043229;GO:0043226;GO:0016021;GO:0031224;GO:0005737;GO:0016020;GO:0005622;GO:0005840;GO:0043232;GO:0043228;GO:0110165	glutathione transferase activity;endoplasmic reticulum;cellular oxidant detoxification;glutathione peroxidase activity;endomembrane system;cellular detoxification;nuclear envelope;peroxidase activity;cellular response to toxic substance;oxidoreductase activity, acting on peroxide as acceptor;vacuole;detoxification;transferase activity, transferring alkyl or aryl (other than methyl) groups;response to toxic substance;Golgi apparatus;antioxidant activity;cellular response to chemical stimulus;intracellular membrane-bounded organelle;response to chemical;membrane-bounded organelle;transferase activity;organelle envelope;cellular response to stimulus;oxidoreductase activity;envelope;response to stimulus;catalytic activity;nucleus;cellular process;intracellular organelle;organelle;integral component of membrane;intrinsic component of membrane;cytoplasm;membrane;intracellular anatomical structure;ribosome;intracellular non-membrane-bounded organelle;non-membrane-bounded organelle;cellular anatomical entity	Coding	-	-	-	MAVLVELTKEYGYVVLAVVAYAFLNFWMSFQVGGARKKYKVSYPTMYAIEAENKDAKRFNCVQRGHQNSLEMMPLFFVTLLLGGLQHPVVAAALGVMYTVARFFYFKGYATGVPENRLKLGGLNFLAIIGLILCTASFGINLVIREAI
BaRT2v18chr4HG178390.2	BaRT2v18chr4HG178390	chr4H	16711724	16713467	-	HC Iso-Seq	Enriched TSS and TES	16713397	16713467	16712561	16713396	16711724	16712560	16713394	16713396	16712561	16712563					Unproductive	PTC;NMD	-	PTC;long_3UTR
BaRT2v18chr4HG178400.1	BaRT2v18chr4HG178400	chr4H	16717868	16718882	-	HC Iso-Seq	Enriched TSS and TES	16718657	16718882	16718161	16718656	16717868	16718160	16718654	16718656	16718161	16718163	Phytocyanin domain-containing protein;basic blue protein-like;Copper binding protein 6;Chemocyanin;Plantacyanin	0.6084517019048465;0.52586171209016;0.49370241720377117;0.4139560071456994;0.4037226524915356	GO:0009055;GO:0022900;GO:0046658;GO:0006091;GO:0031225;GO:0016491;GO:0031226;GO:0044237;GO:0003824;GO:0005886;GO:0008152;GO:0005507;GO:0071944;GO:0009987;GO:0046914;GO:0031224;GO:0048653;GO:0046872;GO:0016020;GO:0048443;GO:0043169;GO:0048466;GO:0048046;GO:0043167;GO:0048438;GO:0031012;GO:0005488;GO:0048437;GO:0030312;GO:0048827;GO:0005576;GO:0009908;GO:0016021;GO:0090567;GO:0110165;GO:0099402;GO:0048367;GO:0009856;GO:0044706;GO:0009791;GO:0048608;GO:0061458;GO:0003006;GO:0022414;GO:0000003;GO:0048731;GO:0007275;GO:0051704;GO:0048856;GO:0032501;GO:0032502;GO:0009055;GO:0022900;GO:0046658;GO:0006091;GO:0031225;GO:0016491;GO:0031226;GO:0044237;GO:0003824;GO:0005886;GO:0008152;GO:0005507;GO:0071944;GO:0009987;GO:0046914;GO:0031224;GO:0048653;GO:0046872;GO:0016020;GO:0048443;GO:0043169;GO:0048466;GO:0048046;GO:0043167;GO:0048438;GO:0031012;GO:0005488;GO:0048437;GO:0030312;GO:0048827;GO:0005576;GO:0009908;GO:0016021;GO:0090567;GO:0110165;GO:0099402;GO:0048367;GO:0009856;GO:0044706;GO:0009791;GO:0048608;GO:0061458;GO:0003006;GO:0022414;GO:0000003;GO:0048731;GO:0007275;GO:0051704;GO:0048856;GO:0032501;GO:0032502	electron transfer activity;electron transport chain;anchored component of plasma membrane;generation of precursor metabolites and energy;anchored component of membrane;oxidoreductase activity;intrinsic component of plasma membrane;cellular metabolic process;catalytic activity;plasma membrane;metabolic process;copper ion binding;cell periphery;cellular process;transition metal ion binding;intrinsic component of membrane;anther development;metal ion binding;membrane;stamen development;cation binding;androecium development;apoplast;ion binding;floral whorl development;extracellular matrix;binding;floral organ development;external encapsulating structure;phyllome development;extracellular region;flower development;integral component of membrane;reproductive shoot system development;cellular anatomical entity;plant organ development;shoot system development;pollination;multi-multicellular organism process;post-embryonic development;reproductive structure development;reproductive system development;developmental process involved in reproduction;reproductive process;reproduction;system development;multicellular organism development;multi-organism process;anatomical structure development;multicellular organismal process;developmental process;electron transfer activity;electron transport chain;anchored component of plasma membrane;generation of precursor metabolites and energy;anchored component of membrane;oxidoreductase activity;intrinsic component of plasma membrane;cellular metabolic process;catalytic activity;plasma membrane;metabolic process;copper ion binding;cell periphery;cellular process;transition metal ion binding;intrinsic component of membrane;anther development;metal ion binding;membrane;stamen development;cation binding;androecium development;apoplast;ion binding;floral whorl development;extracellular matrix;binding;floral organ development;external encapsulating structure;phyllome development;extracellular region;flower development;integral component of membrane;reproductive shoot system development;cellular anatomical entity;plant organ development;shoot system development;pollination;multi-multicellular organism process;post-embryonic development;reproductive structure development;reproductive system development;developmental process involved in reproduction;reproductive process;reproduction;system development;multicellular organism development;multi-organism process;anatomical structure development;multicellular organismal process;developmental process	Coding	-	-	-	MAGGRGGASHAAVVVSAAALAVACCCMGVAGAATYYVGDGGGWSLSSASWPNGKQFRAGDVLVFRYSPWIHNVVAVGEDGYARCATPAGARTYESGNDAVRLARGDNRFMCTRFYHCNLGMKMVVNAA
BaRT2v18chr4HG178400.2	BaRT2v18chr4HG178400	chr4H	16717927	16718756	-	HC Iso-Seq	Enriched TSS and TES	16718657	16718756	16718161	16718656	16717927	16718160	16718654	16718656	16718161	16718163	Phytocyanin domain-containing protein;basic blue protein-like;Copper binding protein 6;Chemocyanin;Plantacyanin	0.6084517019048465;0.52586171209016;0.49370241720377117;0.4139560071456994;0.4037226524915356	GO:0009055;GO:0022900;GO:0046658;GO:0006091;GO:0031225;GO:0016491;GO:0031226;GO:0044237;GO:0003824;GO:0005886;GO:0008152;GO:0005507;GO:0071944;GO:0009987;GO:0046914;GO:0031224;GO:0048653;GO:0046872;GO:0016020;GO:0048443;GO:0043169;GO:0048466;GO:0048046;GO:0043167;GO:0048438;GO:0031012;GO:0005488;GO:0048437;GO:0030312;GO:0048827;GO:0005576;GO:0009908;GO:0016021;GO:0090567;GO:0110165;GO:0099402;GO:0048367;GO:0009856;GO:0044706;GO:0009791;GO:0048608;GO:0061458;GO:0003006;GO:0022414;GO:0000003;GO:0048731;GO:0007275;GO:0051704;GO:0048856;GO:0032501;GO:0032502	electron transfer activity;electron transport chain;anchored component of plasma membrane;generation of precursor metabolites and energy;anchored component of membrane;oxidoreductase activity;intrinsic component of plasma membrane;cellular metabolic process;catalytic activity;plasma membrane;metabolic process;copper ion binding;cell periphery;cellular process;transition metal ion binding;intrinsic component of membrane;anther development;metal ion binding;membrane;stamen development;cation binding;androecium development;apoplast;ion binding;floral whorl development;extracellular matrix;binding;floral organ development;external encapsulating structure;phyllome development;extracellular region;flower development;integral component of membrane;reproductive shoot system development;cellular anatomical entity;plant organ development;shoot system development;pollination;multi-multicellular organism process;post-embryonic development;reproductive structure development;reproductive system development;developmental process involved in reproduction;reproductive process;reproduction;system development;multicellular organism development;multi-organism process;anatomical structure development;multicellular organismal process;developmental process	Coding	-	-	-	MAGGRGGASHAAVVVSAAALAVACCCMGVAGAATYYVGDGGGWSLSSASWPNGKQFRAGDVLVFRYSPWIHNVVAVGEDGYARCATPAGARTYESGNDAVRLARGDNRFMCTRFYHCNLGMKMVVNAA
BaRT2v18chr4HG178410.1	BaRT2v18chr4HG178410	chr4H	16717925	16719300	+	Illumina;LC Iso-Seq	Enriched TSS and TES	16717925	16718733	16718734	16718925	16718926	16719300	16718734	16718736	16718923	16718925					Non_Coding	Short_ORF	-	-
BaRT2v18chr4HG178420.1	BaRT2v18chr4HG178420	chr4H	16725766	16725977	+	Illumina	Illumina	16725766	16725770	16725771	16725944	16725945	16725977	16725771	16725773	16725942	16725944					Non_Coding	Short_ORF	-	-
BaRT2v18chr4HG178430.1	BaRT2v18chr4HG178430	chr4H	16756386	16757925	+	Illumina	Illumina	16756386	16756887	16756888	16757175	16757176	16757925	16756888	16756890	16757173	16757175					Non_Coding	Short_ORF	-	-
BaRT2v18chr4HG178440.1	BaRT2v18chr4HG178440	chr4H	16756409	16757559	-	HC Iso-Seq	Enriched TSS and TES	16757466	16757559	16756667	16757465	16756409	16756666	16757463	16757465	16756667	16756669	Chemocyanin;Phytocyanin domain-containing protein;Chemocyanin, putative, expressed;basic blue protein-like;Copper binding protein 6	0.7216481600841991;0.5369450712323703;0.4774393509537554;0.46456678194683293;0.3852518122147916	GO:0009055;GO:0022900;GO:0046658;GO:0006091;GO:0031225;GO:0016491;GO:0031226;GO:0044237;GO:0003824;GO:0005886;GO:0008152;GO:0046872;GO:0071944;GO:0009987;GO:0043169;GO:0031224;GO:0043167;GO:0016020;GO:0005488;GO:0110165	electron transfer activity;electron transport chain;anchored component of plasma membrane;generation of precursor metabolites and energy;anchored component of membrane;oxidoreductase activity;intrinsic component of plasma membrane;cellular metabolic process;catalytic activity;plasma membrane;metabolic process;metal ion binding;cell periphery;cellular process;cation binding;intrinsic component of membrane;ion binding;membrane;binding;cellular anatomical entity	Coding	-	-	-	MAQGSGGSATAVLALVLLCVLLHGEFAESKVYTVGWAVSSGGWPRGKRFRAGDVLLFKYGRGAHNVVAVNAAGYKSCSAARGSRTYNSGSDRVTLSRGTNYFICSVPGHCQAGMKMAVTAA
BaRT2v18chr4HG178440.2	BaRT2v18chr4HG178440	chr4H	16756409	16757559	-	HC Iso-Seq	Enriched TSS and TES	16757466	16757559	16757181	16757465	16756409	16757180	16757463	16757465	16757181	16757183					Unproductive	PTC;NMD	ldORF	PTC;long_3UTR
BaRT2v18chr4HG178450.1	BaRT2v18chr4HG178450	chr4H	16790030	16792239	+	Illumina	Illumina	16790030	16791352	16791353	16791772	16791773	16792239	16791353	16791355	16791770	16791772					Coding	-	-	-	MGRRPTSQSVFSLGACLTLLFLIFLVSPLFLIPFPFIFYYHSLFHFSSHVVIHFNQRRFKFFYIIKRRYVVYLKTVVVCFRKYSSHIWMMFILCRKNVKVVIQSLTYISKTIQHLLKFLTYILKIIMGYLQNYIVYVMF
BaRT2v18chr4HG178460.1	BaRT2v18chr4HG178460	chr4H	16964904	16979002	+	Illumina	Illumina	16964904	16965255	16965256	16978882	16978883	16979002	16965256	16965258	16978880	16978882	Actin-related protein 2;actin-related protein 2 isoform X1;Actin-related protein ARP4;Actin domain-containing protein	0.6728120233991113;0.4959445739188918;0.40728711796047373;0.3928133634669238	GO:0003779;GO:0005856;GO:0034314;GO:0008092;GO:0005885;GO:0045010;GO:0005515;GO:0043232;GO:0030838;GO:0032273;GO:0043228;GO:0051015;GO:1902905;GO:0005524;GO:0015629;GO:0031334;GO:0032559;GO:0043229;GO:0051495;GO:0030554;GO:0043226;GO:0044089;GO:0035639;GO:0005737;GO:0030833;GO:0032555;GO:0005622;GO:0010638;GO:0017076;GO:0032991;GO:0008064;GO:0032553;GO:0110165;GO:0030832;GO:0097367;GO:0032271;GO:0043168;GO:0110053;GO:0000166;GO:1902903;GO:1901265;GO:0043254;GO:0044877;GO:0032535;GO:0036094;GO:0032956;GO:0043167;GO:0032970;GO:1901363;GO:0090066;GO:0097159;GO:0051493;GO:0005488;GO:0007015;GO:0051130;GO:0097435;GO:0033043;GO:0030036;GO:0044087;GO:0030029;GO:0007010;GO:0051128;GO:0048522;GO:0048518;GO:0065008;GO:0006996;GO:0016043;GO:0071840;GO:0050794;GO:0050789;GO:0065007;GO:0007275;GO:0048856;GO:0032501;GO:0032502;GO:0009987;GO:0003779;GO:0005856;GO:0008092;GO:0043232;GO:0005515;GO:0043228;GO:0005524;GO:0043229;GO:0032559;GO:0043226;GO:0030554;GO:0005737;GO:0035639;GO:0005622;GO:0032555;GO:0016021;GO:0017076;GO:0031224;GO:0032553;GO:0016020;GO:0097367;GO:0110165;GO:0043168;GO:0000166;GO:1901265;GO:0036094;GO:0043167;GO:1901363;GO:0097159;GO:0005488;GO:0034314;GO:0005885;GO:0051015;GO:0045010;GO:0015629;GO:0003779;GO:0030838;GO:0044877;GO:0005856;GO:0032273;GO:0008092;GO:0032991;GO:1902905;GO:0005515;GO:0043232;GO:0031334;GO:0043228;GO:0005488;GO:0051495;GO:0043229;GO:0044089;GO:0043226;GO:0030833;GO:0005622;GO:0010638;GO:0016021;GO:0008064;GO:0031224;GO:0030832;GO:0016020;GO:0032271;GO:0110165;GO:0110053;GO:1902903;GO:0043254;GO:0032535;GO:0032956;GO:0032970;GO:0090066;GO:0051493;GO:0007015;GO:0051130;GO:0097435;GO:0033043;GO:0030036;GO:0044087;GO:0030029;GO:0007010;GO:0051128;GO:0048522;GO:0048518;GO:0065008;GO:0006996;GO:0016043;GO:0071840;GO:0050794;GO:0050789;GO:0065007;GO:0009987;GO:0034314;GO:0005885;GO:0051015;GO:0045010;GO:0015629;GO:0003779;GO:0030838;GO:0044877;GO:0005856;GO:0032273;GO:0008092;GO:0032991;GO:1902905;GO:0005515;GO:0043232;GO:0031334;GO:0043228;GO:0005488;GO:0051495;GO:0043229;GO:0044089;GO:0043226;GO:0030833;GO:0005622;GO:0010638;GO:0016021;GO:0008064;GO:0031224;GO:0030832;GO:0016020;GO:0032271;GO:0110165;GO:0110053;GO:1902903;GO:0043254;GO:0032535;GO:0032956;GO:0032970;GO:0090066;GO:0051493;GO:0007015;GO:0051130;GO:0097435;GO:0033043;GO:0030036;GO:0044087;GO:0030029;GO:0007010;GO:0051128;GO:0048522;GO:0048518;GO:0065008;GO:0006996;GO:0016043;GO:0071840;GO:0050794;GO:0050789;GO:0065007;GO:0009987	actin binding;cytoskeleton;Arp2/3 complex-mediated actin nucleation;cytoskeletal protein binding;Arp2/3 protein complex;actin nucleation;protein binding;intracellular non-membrane-bounded organelle;positive regulation of actin filament polymerization;positive regulation of protein polymerization;non-membrane-bounded organelle;actin filament binding;positive regulation of supramolecular fiber organization;ATP binding;actin cytoskeleton;positive regulation of protein-containing complex assembly;adenyl ribonucleotide binding;intracellular organelle;positive regulation of cytoskeleton organization;adenyl nucleotide binding;organelle;positive regulation of cellular component biogenesis;purine ribonucleoside triphosphate binding;cytoplasm;regulation of actin filament polymerization;purine ribonucleotide binding;intracellular anatomical structure;positive regulation of organelle organization;purine nucleotide binding;protein-containing complex;regulation of actin polymerization or depolymerization;ribonucleotide binding;cellular anatomical entity;regulation of actin filament length;carbohydrate derivative binding;regulation of protein polymerization;anion binding;regulation of actin filament organization;nucleotide binding;regulation of supramolecular fiber organization;nucleoside phosphate binding;regulation of protein-containing complex assembly;protein-containing complex binding;regulation of cellular component size;small molecule binding;regulation of actin cytoskeleton organization;ion binding;regulation of actin filament-based process;heterocyclic compound binding;regulation of anatomical structure size;organic cyclic compound binding;regulation of cytoskeleton organization;binding;actin filament organization;positive regulation of cellular component organization;supramolecular fiber organization;regulation of organelle organization;actin cytoskeleton organization;regulation of cellular component biogenesis;actin filament-based process;cytoskeleton organization;regulation of cellular component organization;positive regulation of cellular process;positive regulation of biological process;regulation of biological quality;organelle organization;cellular component organization;cellular component organization or biogenesis;regulation of cellular process;regulation of biological process;biological regulation;multicellular organism development;anatomical structure development;multicellular organismal process;developmental process;cellular process;actin binding;cytoskeleton;cytoskeletal protein binding;intracellular non-membrane-bounded organelle;protein binding;non-membrane-bounded organelle;ATP binding;intracellular organelle;adenyl ribonucleotide binding;organelle;adenyl nucleotide binding;cytoplasm;purine ribonucleoside triphosphate binding;intracellular anatomical structure;purine ribonucleotide binding;integral component of membrane;purine nucleotide binding;intrinsic component of membrane;ribonucleotide binding;membrane;carbohydrate derivative binding;cellular anatomical entity;anion binding;nucleotide binding;nucleoside phosphate binding;small molecule binding;ion binding;heterocyclic compound binding;organic cyclic compound binding;binding;Arp2/3 complex-mediated actin nucleation;Arp2/3 protein complex;actin filament binding;actin nucleation;actin cytoskeleton;actin binding;positive regulation of actin filament polymerization;protein-containing complex binding;cytoskeleton;positive regulation of protein polymerization;cytoskeletal protein binding;protein-containing complex;positive regulation of supramolecular fiber organization;protein binding;intracellular non-membrane-bounded organelle;positive regulation of protein-containing complex assembly;non-membrane-bounded organelle;binding;positive regulation of cytoskeleton organization;intracellular organelle;positive regulation of cellular component biogenesis;organelle;regulation of actin filament polymerization;intracellular anatomical structure;positive regulation of organelle organization;integral component of membrane;regulation of actin polymerization or depolymerization;intrinsic component of membrane;regulation of actin filament length;membrane;regulation of protein polymerization;cellular anatomical entity;regulation of actin filament organization;regulation of supramolecular fiber organization;regulation of protein-containing complex assembly;regulation of cellular component size;regulation of actin cytoskeleton organization;regulation of actin filament-based process;regulation of anatomical structure size;regulation of cytoskeleton organization;actin filament organization;positive regulation of cellular component organization;supramolecular fiber organization;regulation of organelle organization;actin cytoskeleton organization;regulation of cellular component biogenesis;actin filament-based process;cytoskeleton organization;regulation of cellular component organization;positive regulation of cellular process;positive regulation of biological process;regulation of biological quality;organelle organization;cellular component organization;cellular component organization or biogenesis;regulation of cellular process;regulation of biological process;biological regulation;cellular process;Arp2/3 complex-mediated actin nucleation;Arp2/3 protein complex;actin filament binding;actin nucleation;actin cytoskeleton;actin binding;positive regulation of actin filament polymerization;protein-containing complex binding;cytoskeleton;positive regulation of protein polymerization;cytoskeletal protein binding;protein-containing complex;positive regulation of supramolecular fiber organization;protein binding;intracellular non-membrane-bounded organelle;positive regulation of protein-containing complex assembly;non-membrane-bounded organelle;binding;positive regulation of cytoskeleton organization;intracellular organelle;positive regulation of cellular component biogenesis;organelle;regulation of actin filament polymerization;intracellular anatomical structure;positive regulation of organelle organization;integral component of membrane;regulation of actin polymerization or depolymerization;intrinsic component of membrane;regulation of actin filament length;membrane;regulation of protein polymerization;cellular anatomical entity;regulation of actin filament organization;regulation of supramolecular fiber organization;regulation of protein-containing complex assembly;regulation of cellular component size;regulation of actin cytoskeleton organization;regulation of actin filament-based process;regulation of anatomical structure size;regulation of cytoskeleton organization;actin filament organization;positive regulation of cellular component organization;supramolecular fiber organization;regulation of organelle organization;actin cytoskeleton organization;regulation of cellular component biogenesis;actin filament-based process;cytoskeleton organization;regulation of cellular component organization;positive regulation of cellular process;positive regulation of biological process;regulation of biological quality;organelle organization;cellular component organization;cellular component organization or biogenesis;regulation of cellular process;regulation of biological process;biological regulation;cellular process	Coding	-	-	-	MESNKVVVCDNGTGYVKCGFAGENFPTSVFPCVVGRPLLRYEESLQEQELTDIVVGAACADLRHQLDVSYPVTNGIVQNWDDMGHIWDHAFYSELKVEPSECKILLTDPPLNPVKNREQMIETMFEKYNFSGVFIQIQAVLSLYAQGLLTGLVIDSGDGVTHVVPVVDGYSYPHLTKRMNVAGRHITSYLVDLLSRRGYAMNKSADFETVREIKEKLCYISYDYKREYQLGLETTILVKSYTLPDGRVIKVGTERFQAPEALFTPELIDVEGDGLADMAFHCIQEMDIDNRMTLYQHIVLSGGSTMYPGLPSRLEKEILDRYLDVVLKGNKDGLKKLRLRIEDPPRRKHMVYLGGAVLAGIMKDAPEFWITKQEYQEEGVACLRKCGQA
BaRT2v18chr4HG178460.2	BaRT2v18chr4HG178460	chr4H	16964930	16979002	+	Illumina	Illumina	16964930	16965255	16965256	16966754	16966755	16979002	16965256	16965258	16966752	16966754					Unproductive	PTC;NMD	ldORF	PTC;ds_SJ;long_3UTR
BaRT2v18chr4HG178460.3	BaRT2v18chr4HG178460	chr4H	16964930	16979002	+	Illumina	Illumina	16964930	16965255	16965256	16966754	16966755	16979002	16965256	16965258	16966752	16966754					Unproductive	PTC;NMD	-	PTC;ds_SJ;long_3UTR
BaRT2v18chr4HG178460.4	BaRT2v18chr4HG178460	chr4H	16964940	16979002	+	Illumina	Illumina	16964940	16965255	16965256	16968006	16968007	16979002	16965256	16965258	16968004	16968006					Unproductive	PTC;NMD	-	PTC;ds_SJ;long_3UTR
BaRT2v18chr4HG178460.5	BaRT2v18chr4HG178460	chr4H	16964982	16979002	+	Illumina	Illumina	16964982	16965255	16965256	16967963	16967964	16979002	16965256	16965258	16967961	16967963					Unproductive	PTC;NMD	-	PTC;ds_SJ;long_3UTR
BaRT2v18chr4HG178460.6	BaRT2v18chr4HG178460	chr4H	16964982	16979002	+	Illumina	Illumina	16964982	16965255	16965256	16968006	16968007	16979002	16965256	16965258	16968004	16968006					Unproductive	PTC;NMD	-	PTC;ds_SJ;long_3UTR
BaRT2v18chr4HG178460.7	BaRT2v18chr4HG178460	chr4H	16964982	16979002	+	Illumina	Illumina	16964982	16965255	16965256	16967651	16967652	16979002	16965256	16965258	16967649	16967651					Unproductive	PTC;NMD	-	PTC;ds_SJ;long_3UTR
BaRT2v18chr4HG178460.8	BaRT2v18chr4HG178460	chr4H	16965033	16979002	+	Illumina	Illumina	16965033	16965255	16965256	16967651	16967652	16979002	16965256	16965258	16967649	16967651					Unproductive	PTC;NMD	-	PTC;ds_SJ;long_3UTR
BaRT2v18chr4HG178460.9	BaRT2v18chr4HG178460	chr4H	16965035	16979002	+	Illumina	Illumina	16965035	16965255	16965256	16968421	16968422	16979002	16965256	16965258	16968419	16968421					Unproductive	PTC;NMD	-	PTC;ds_SJ;long_3UTR
BaRT2v18chr4HG178460.10	BaRT2v18chr4HG178460	chr4H	16965035	16979002	+	Illumina	Illumina	16965035	16965255	16965256	16967963	16967964	16979002	16965256	16965258	16967961	16967963					Unproductive	PTC;NMD	-	PTC;ds_SJ;long_3UTR
BaRT2v18chr4HG178460.11	BaRT2v18chr4HG178460	chr4H	16965058	16979002	+	Illumina	Illumina	16965058	16966192	16966193	16968006	16968007	16979002	16966193	16966195	16968004	16968006	Actin 2;Actin-related protein 2	0.40815304462435076;0.3522968039469965	GO:0003779;GO:0005856;GO:0008092;GO:0043232;GO:0005515;GO:0043228;GO:0005524;GO:0043229;GO:0032559;GO:0043226;GO:0030554;GO:0005737;GO:0035639;GO:0005622;GO:0032555;GO:0016021;GO:0017076;GO:0031224;GO:0032553;GO:0016020;GO:0097367;GO:0110165;GO:0043168;GO:0000166;GO:1901265;GO:0036094;GO:0043167;GO:1901363;GO:0097159;GO:0005488	actin binding;cytoskeleton;cytoskeletal protein binding;intracellular non-membrane-bounded organelle;protein binding;non-membrane-bounded organelle;ATP binding;intracellular organelle;adenyl ribonucleotide binding;organelle;adenyl nucleotide binding;cytoplasm;purine ribonucleoside triphosphate binding;intracellular anatomical structure;purine ribonucleotide binding;integral component of membrane;purine nucleotide binding;intrinsic component of membrane;ribonucleotide binding;membrane;carbohydrate derivative binding;cellular anatomical entity;anion binding;nucleotide binding;nucleoside phosphate binding;small molecule binding;ion binding;heterocyclic compound binding;organic cyclic compound binding;binding	Coding	-	-	-	MGHIWDHAFYSELKVEPSECKILLTDPPLNPVKNREQMIETMFEKYNFSGVFIQIQAVLSLYAQGLLTGLVIDSGDGVTHVVPVVDGYSYPHLTKRMNVAGRHITSYLVDLLSRRGYAMNKSADFETVREIKEKLCYISYDYKREYQLGLETTILVKSYTMEE
BaRT2v18chr4HG178460.12	BaRT2v18chr4HG178460	chr4H	16965058	16979002	+	Illumina	Illumina	16965058	16965255	16965256	16967651	16967652	16979002	16965256	16965258	16967649	16967651					Unproductive	PTC;NMD	-	PTC;ds_SJ;long_3UTR
BaRT2v18chr4HG178460.13	BaRT2v18chr4HG178460	chr4H	16966634	16979002	+	Illumina	Illumina	16966634	16968213	16968214	16978882	16978883	16979002	16968214	16968216	16978880	16978882	actin-related protein 2	0.409763	GO:0034314;GO:0005885;GO:0051015;GO:0045010;GO:0015629;GO:0003779;GO:0030838;GO:0044877;GO:0005856;GO:0032273;GO:0008092;GO:0032991;GO:1902905;GO:0005515;GO:0043232;GO:0031334;GO:0043228;GO:0005488;GO:0051495;GO:0043229;GO:0044089;GO:0043226;GO:0030833;GO:0005622;GO:0010638;GO:0016021;GO:0008064;GO:0031224;GO:0030832;GO:0016020;GO:0032271;GO:0110165;GO:0110053;GO:1902903;GO:0043254;GO:0032535;GO:0032956;GO:0032970;GO:0090066;GO:0051493;GO:0007015;GO:0051130;GO:0097435;GO:0033043;GO:0030036;GO:0044087;GO:0030029;GO:0007010;GO:0051128;GO:0048522;GO:0048518;GO:0065008;GO:0006996;GO:0016043;GO:0071840;GO:0050794;GO:0050789;GO:0065007;GO:0009987	Arp2/3 complex-mediated actin nucleation;Arp2/3 protein complex;actin filament binding;actin nucleation;actin cytoskeleton;actin binding;positive regulation of actin filament polymerization;protein-containing complex binding;cytoskeleton;positive regulation of protein polymerization;cytoskeletal protein binding;protein-containing complex;positive regulation of supramolecular fiber organization;protein binding;intracellular non-membrane-bounded organelle;positive regulation of protein-containing complex assembly;non-membrane-bounded organelle;binding;positive regulation of cytoskeleton organization;intracellular organelle;positive regulation of cellular component biogenesis;organelle;regulation of actin filament polymerization;intracellular anatomical structure;positive regulation of organelle organization;integral component of membrane;regulation of actin polymerization or depolymerization;intrinsic component of membrane;regulation of actin filament length;membrane;regulation of protein polymerization;cellular anatomical entity;regulation of actin filament organization;regulation of supramolecular fiber organization;regulation of protein-containing complex assembly;regulation of cellular component size;regulation of actin cytoskeleton organization;regulation of actin filament-based process;regulation of anatomical structure size;regulation of cytoskeleton organization;actin filament organization;positive regulation of cellular component organization;supramolecular fiber organization;regulation of organelle organization;actin cytoskeleton organization;regulation of cellular component biogenesis;actin filament-based process;cytoskeleton organization;regulation of cellular component organization;positive regulation of cellular process;positive regulation of biological process;regulation of biological quality;organelle organization;cellular component organization;cellular component organization or biogenesis;regulation of cellular process;regulation of biological process;biological regulation;cellular process	Coding	AS_5UTR	uORF	-	MAFHCIQEMDIDNRMTLYQHIVLSGGSTMYPGLPSRLEKEILDRYLDVVLKGNKDGLKKLRLRIEDPPRRKHMVYLGGAVLAGIMKDAPEFWITKQEYQEEGVACLRKCGQA
BaRT2v18chr4HG178460.14	BaRT2v18chr4HG178460	chr4H	16967627	16979002	+	Illumina	Illumina	16967627	16968213	16968214	16978882	16978883	16979002	16968214	16968216	16978880	16978882	actin-related protein 2	0.409763	GO:0034314;GO:0005885;GO:0051015;GO:0045010;GO:0015629;GO:0003779;GO:0030838;GO:0044877;GO:0005856;GO:0032273;GO:0008092;GO:0032991;GO:1902905;GO:0005515;GO:0043232;GO:0031334;GO:0043228;GO:0005488;GO:0051495;GO:0043229;GO:0044089;GO:0043226;GO:0030833;GO:0005622;GO:0010638;GO:0016021;GO:0008064;GO:0031224;GO:0030832;GO:0016020;GO:0032271;GO:0110165;GO:0110053;GO:1902903;GO:0043254;GO:0032535;GO:0032956;GO:0032970;GO:0090066;GO:0051493;GO:0007015;GO:0051130;GO:0097435;GO:0033043;GO:0030036;GO:0044087;GO:0030029;GO:0007010;GO:0051128;GO:0048522;GO:0048518;GO:0065008;GO:0006996;GO:0016043;GO:0071840;GO:0050794;GO:0050789;GO:0065007;GO:0009987	Arp2/3 complex-mediated actin nucleation;Arp2/3 protein complex;actin filament binding;actin nucleation;actin cytoskeleton;actin binding;positive regulation of actin filament polymerization;protein-containing complex binding;cytoskeleton;positive regulation of protein polymerization;cytoskeletal protein binding;protein-containing complex;positive regulation of supramolecular fiber organization;protein binding;intracellular non-membrane-bounded organelle;positive regulation of protein-containing complex assembly;non-membrane-bounded organelle;binding;positive regulation of cytoskeleton organization;intracellular organelle;positive regulation of cellular component biogenesis;organelle;regulation of actin filament polymerization;intracellular anatomical structure;positive regulation of organelle organization;integral component of membrane;regulation of actin polymerization or depolymerization;intrinsic component of membrane;regulation of actin filament length;membrane;regulation of protein polymerization;cellular anatomical entity;regulation of actin filament organization;regulation of supramolecular fiber organization;regulation of protein-containing complex assembly;regulation of cellular component size;regulation of actin cytoskeleton organization;regulation of actin filament-based process;regulation of anatomical structure size;regulation of cytoskeleton organization;actin filament organization;positive regulation of cellular component organization;supramolecular fiber organization;regulation of organelle organization;actin cytoskeleton organization;regulation of cellular component biogenesis;actin filament-based process;cytoskeleton organization;regulation of cellular component organization;positive regulation of cellular process;positive regulation of biological process;regulation of biological quality;organelle organization;cellular component organization;cellular component organization or biogenesis;regulation of cellular process;regulation of biological process;biological regulation;cellular process	Coding	AS_5UTR	uORF	-	MAFHCIQEMDIDNRMTLYQHIVLSGGSTMYPGLPSRLEKEILDRYLDVVLKGNKDGLKKLRLRIEDPPRRKHMVYLGGAVLAGIMKDAPEFWITKQEYQEEGVACLRKCGQA
BaRT2v18chr4HG178460.15	BaRT2v18chr4HG178460	chr4H	16968334	16979002	+	Illumina	Illumina	16968334	16968832	16968833	16978882	16978883	16979002	16968833	16968835	16978880	16978882					Unproductive	Short_ORF	-	-
BaRT2v18chr4HG178460.16	BaRT2v18chr4HG178460	chr4H	16968875	16979002	+	Illumina	Illumina	16968875	16969055	16969056	16978882	16978883	16979002	16969056	16969058	16978880	16978882					Unproductive	Short_ORF	-	-
BaRT2v18chr4HG178470.1	BaRT2v18chr4HG178470	chr4H	16979143	16979625	+	Illumina	Illumina	16979143	16979472	16979473	16979586	16979587	16979625	16979473	16979475	16979584	16979586					Non_Coding	Short_ORF	-	-
BaRT2v18chr4HG178480.1	BaRT2v18chr4HG178480	chr4H	16989427	16990726	+	HC Iso-Seq	Enriched TSS and TES	16989427	16989505	16989506	16990546	16990547	16990726	16989506	16989508	16990544	16990546	Putative vacuolar protein sorting-associated protein Ist1;suppressor protein SRP40;Regulator of Vps4 activity in the MVB pathway protein;DUF292 domain-containing protein;Vacuolar protein sorting-associated protein	0.5430005074349745;0.4909429390431968;0.45250497864537315;0.4021787889936001;0.3580772966164587	GO:0015031;GO:0045184;GO:0008104;GO:0015833;GO:0042886;GO:0033036;GO:0071705;GO:0071702;GO:0006820;GO:0006811;GO:0006810;GO:0051234;GO:0051179;GO:0006979;GO:0006950;GO:0050896	protein transport;establishment of protein localization;protein localization;peptide transport;amide transport;macromolecule localization;nitrogen compound transport;organic substance transport;anion transport;ion transport;transport;establishment of localization;localization;response to oxidative stress;response to stress;response to stimulus	Coding	-	-	-	MGRTLDVLLGRTTKQTARLRSLLHLATRRVAVVRAHREVRCAQARGDVEQLLRQGHPDRALLRAEQVIRERDTLDALLLLDAYCALLADRSALLDAAHGRECPAELREAAAGLCYAAARCGDLPELQEARALLAAKFGRGFASGAAELRGGCGVSAKLVQKLATTLPSLESRQMVLLEIGAEKEIPVRLHNDATAAAEHDDPAGRSRHGHGHRKMRHDDDDERRADSDEPEGDRAVSAHSKLTFKDVEEAAQAAFESAATAAAAAKAAIELSRAGSGSPDGSYRRKAHAADETHRRGDDLADGKALERIGHVRNYSSDAEDLPEKRGEQQDTPRSRPASVRTNRGL
BaRT2v18chr4HG178490.1	BaRT2v18chr4HG178490	chr4H	16990759	16993687	-	HC Iso-Seq	Enriched TSS and TES	16993576	16993687	16991025	16993575	16990759	16991024	16993573	16993575	16991025	16991027	Homologous-pairing protein 2 homolog	0.928337	GO:0007131;GO:0005634;GO:0016740;GO:0140527;GO:0043231;GO:0003824;GO:0035825;GO:0043227;GO:0007127;GO:0043229;GO:0061982;GO:0043226;GO:0140013;GO:0005622;GO:1903046;GO:0110165;GO:0051321;GO:0000280;GO:0048285;GO:0022414;GO:0000003;GO:0022402;GO:0007049;GO:0006310;GO:0006996;GO:0051026;GO:0006259;GO:0016043;GO:0071840;GO:0007129;GO:0045143;GO:0070192;GO:0045132;GO:0090304;GO:0098813;GO:0006139;GO:0046483;GO:0006725;GO:1901360;GO:0007059;GO:0044260;GO:0034641;GO:0043170;GO:0051276;GO:0022607;GO:0006807;GO:0044085;GO:0044238;GO:0044237;GO:0071704;GO:0008152;GO:0009987	reciprocal meiotic recombination;nucleus;transferase activity;reciprocal homologous recombination;intracellular membrane-bounded organelle;catalytic activity;homologous recombination;membrane-bounded organelle;meiosis I;intracellular organelle;meiosis I cell cycle process;organelle;meiotic nuclear division;intracellular anatomical structure;meiotic cell cycle process;cellular anatomical entity;meiotic cell cycle;nuclear division;organelle fission;reproductive process;reproduction;cell cycle process;cell cycle;DNA recombination;organelle organization;chiasma assembly;DNA metabolic process;cellular component organization;cellular component organization or biogenesis;homologous chromosome pairing at meiosis;homologous chromosome segregation;chromosome organization involved in meiotic cell cycle;meiotic chromosome segregation;nucleic acid metabolic process;nuclear chromosome segregation;nucleobase-containing compound metabolic process;heterocycle metabolic process;cellular aromatic compound metabolic process;organic cyclic compound metabolic process;chromosome segregation;cellular macromolecule metabolic process;cellular nitrogen compound metabolic process;macromolecule metabolic process;chromosome organization;cellular component assembly;nitrogen compound metabolic process;cellular component biogenesis;primary metabolic process;cellular metabolic process;organic substance metabolic process;metabolic process;cellular process	Coding	-	-	-	MPPKSDSVEGIVLNFVNEQNRPLNSQNVADALQKFSLKKTAVQKGLDALADSGQISFKEYGKQKIYLARQDQFDIPNGEELEEMKKANSKLQEELAEQKKITSEVESEIKGLQSNLTLEEIKSKEARLQSEVQEMEEKLSKLQSGMILVKPEDKKIIEGSFSEKANQWRKRKRMFKELWDNITENSPKDQKEFKEELGLEYDEDVDVNFQPYSEMLANLAKRRKVSR
BaRT2v18chr4HG178500.1	BaRT2v18chr4HG178500	chr4H	16994423	16997945	-	Illumina	Illumina	16997086	16997945	16995802	16997085	16994423	16995801	16997083	16997085	16995802	16995804					Unproductive	PTC;NMD	uORF;ldORF	PTC;ds_SJ;long_3UTR;ouORF;uORF;inframe;not_inframe
BaRT2v18chr4HG178500.2	BaRT2v18chr4HG178500	chr4H	16994472	16998629	-	HC Iso-Seq	Fixed window	16998416	16998629	16997339	16998415	16994472	16997338	16998413	16998415	16997339	16997341					Unproductive	PTC;NMD	ldORF	PTC;ds_SJ;long_3UTR
BaRT2v18chr4HG178500.3	BaRT2v18chr4HG178500	chr4H	16994472	16998615	-	HC Iso-Seq	Fixed window	16998416	16998615	16994775	16998415	16994472	16994774	16998413	16998415	16994775	16994777	Non-specific serine/threonine protein kinase	0.378468	GO:0045292;GO:0106311;GO:0016592;GO:0106310;GO:0000398;GO:0140513;GO:0000377;GO:0004674;GO:0005634;GO:0000375;GO:0004672;GO:0032991;GO:0008380;GO:0016773;GO:0016021;GO:0006397;GO:0016301;GO:0031224;GO:0016071;GO:0140096;GO:0043231;GO:0006468;GO:0016772;GO:0043227;GO:0006396;GO:0005524;GO:0016020;GO:0006464;GO:0032559;GO:0043229;GO:0036211;GO:0030554;GO:0043226;GO:0043412;GO:0035639;GO:0005622;GO:0016310;GO:0032555;GO:0110165;GO:0016070;GO:0017076;GO:0032553;GO:0006796;GO:0097367;GO:0006793;GO:0044267;GO:0043168;GO:0000166;GO:0090304;GO:1901265;GO:0010467;GO:0019538;GO:0036094;GO:0016740;GO:0006139;GO:0044260;GO:0043167;GO:0018107;GO:1901363;GO:0018210;GO:0097159;GO:0046483;GO:0005488;GO:0006725;GO:0003824;GO:1901360;GO:0008353;GO:0018105;GO:0004693;GO:0018209;GO:0097472;GO:1901564;GO:0043170;GO:0034641;GO:0006807;GO:0044238;GO:0044237;GO:0071704;GO:0018193;GO:0008152;GO:0009987;GO:0051726;GO:0050794;GO:0050789;GO:0065007	mRNA cis splicing, via spliceosome;protein threonine kinase activity;mediator complex;protein serine kinase activity;mRNA splicing, via spliceosome;nuclear protein-containing complex;RNA splicing, via transesterification reactions with bulged adenosine as nucleophile;protein serine/threonine kinase activity;nucleus;RNA splicing, via transesterification reactions;protein kinase activity;protein-containing complex;RNA splicing;phosphotransferase activity, alcohol group as acceptor;integral component of membrane;mRNA processing;kinase activity;intrinsic component of membrane;mRNA metabolic process;catalytic activity, acting on a protein;intracellular membrane-bounded organelle;protein phosphorylation;transferase activity, transferring phosphorus-containing groups;membrane-bounded organelle;RNA processing;ATP binding;membrane;cellular protein modification process;adenyl ribonucleotide binding;intracellular organelle;protein modification process;adenyl nucleotide binding;organelle;macromolecule modification;purine ribonucleoside triphosphate binding;intracellular anatomical structure;phosphorylation;purine ribonucleotide binding;cellular anatomical entity;RNA metabolic process;purine nucleotide binding;ribonucleotide binding;phosphate-containing compound metabolic process;carbohydrate derivative binding;phosphorus metabolic process;cellular protein metabolic process;anion binding;nucleotide binding;nucleic acid metabolic process;nucleoside phosphate binding;gene expression;protein metabolic process;small molecule binding;transferase activity;nucleobase-containing compound metabolic process;cellular macromolecule metabolic process;ion binding;peptidyl-threonine phosphorylation;heterocyclic compound binding;peptidyl-threonine modification;organic cyclic compound binding;heterocycle metabolic process;binding;cellular aromatic compound metabolic process;catalytic activity;organic cyclic compound metabolic process;RNA polymerase II CTD heptapeptide repeat kinase activity;peptidyl-serine phosphorylation;cyclin-dependent protein serine/threonine kinase activity;peptidyl-serine modification;cyclin-dependent protein kinase activity;organonitrogen compound metabolic process;macromolecule metabolic process;cellular nitrogen compound metabolic process;nitrogen compound metabolic process;primary metabolic process;cellular metabolic process;organic substance metabolic process;peptidyl-amino acid modification;metabolic process;cellular process;regulation of cell cycle;regulation of cellular process;regulation of biological process;biological regulation	Coding	-	-	-	MGSGEGPVSPRPTSRRHRRPHGDGADEASSPKRQERSHHRHHHGHGNGDRGDQEVGSRPRVSAARPVEGEVEEGEIVDDAAAAYRGPDAGFGKAGSVFGGLAPAPGCDDKFDANKKCREANHRRKRSEEIKEESRKEEDQGGFEHFAKQEEDDLKKTKEEARKRMNAILEKHRQRQFQKEHQGPVTSLDRDAATTEIKDANPVAVIVNEKSYTLGKTPIQSNISINLGISGDQRTACVSGFQEGIPMGDRSSDILCDDIFGVSPIRVQKLGNLDGMHVRKNSHRDNWDDEHGYYKYHLGEVLDGHYRITAGSGKGVFSTVVQAKDLKAGENDPEEVAIKIICNDDTKERYKSGKREVSVLEKLSSADRDDKRHCVRFISSFMYRDHLCLVLESLHMNLREVIKKFGRDIGLKLTAVRAYSKQLFIALKHLKDCSILHCDIKPDNILVNGSKNLLKLCDFGSALPAGINDITPILVSRFYRAPEIILGLPYDHSLDMWSVGCCLYELYTGKILFPGGTNNGMLWLHMELKGPFPKKMLRKGAFTTQHFDQDLNFHATDENLIKKKGVNKLCMNVKPSGVGPKISSFPGEDPKMLSRFKDLLEKMFVLDPQKRLTVSQALSHPFITGK
BaRT2v18chr4HG178500.4	BaRT2v18chr4HG178500	chr4H	16994475	16998535	-	HC Iso-Seq	Fixed window	16998416	16998535	16995802	16998415	16994475	16995801	16998413	16998415	16995802	16995804			GO:0045292;GO:0106311;GO:0106310;GO:0000398;GO:0000377;GO:0004674;GO:0000375;GO:0004672;GO:0008380;GO:0016773;GO:0006397;GO:0016301;GO:0016071;GO:0140096;GO:0006468;GO:0016772;GO:0018107;GO:0005524;GO:0018210;GO:0032559;GO:0018105;GO:0030554;GO:0018209;GO:0035639;GO:0006396;GO:0032555;GO:0006464;GO:0017076;GO:0036211;GO:0032553;GO:0043412;GO:0097367;GO:0016310;GO:0043168;GO:0016070;GO:0000166;GO:0006796;GO:1901265;GO:0006793;GO:0036094;GO:0044267;GO:0016740;GO:0090304;GO:0043167;GO:0010467;GO:1901363;GO:0019538;GO:0097159;GO:0018193;GO:0005488;GO:0006139;GO:0003824;GO:0044260;GO:0046483;GO:0006725;GO:1901360;GO:1901564;GO:0043170;GO:0034641;GO:0006807;GO:0044238;GO:0044237;GO:0071704;GO:0008152;GO:0009987	mRNA cis splicing, via spliceosome;protein threonine kinase activity;protein serine kinase activity;mRNA splicing, via spliceosome;RNA splicing, via transesterification reactions with bulged adenosine as nucleophile;protein serine/threonine kinase activity;RNA splicing, via transesterification reactions;protein kinase activity;RNA splicing;phosphotransferase activity, alcohol group as acceptor;mRNA processing;kinase activity;mRNA metabolic process;catalytic activity, acting on a protein;protein phosphorylation;transferase activity, transferring phosphorus-containing groups;peptidyl-threonine phosphorylation;ATP binding;peptidyl-threonine modification;adenyl ribonucleotide binding;peptidyl-serine phosphorylation;adenyl nucleotide binding;peptidyl-serine modification;purine ribonucleoside triphosphate binding;RNA processing;purine ribonucleotide binding;cellular protein modification process;purine nucleotide binding;protein modification process;ribonucleotide binding;macromolecule modification;carbohydrate derivative binding;phosphorylation;anion binding;RNA metabolic process;nucleotide binding;phosphate-containing compound metabolic process;nucleoside phosphate binding;phosphorus metabolic process;small molecule binding;cellular protein metabolic process;transferase activity;nucleic acid metabolic process;ion binding;gene expression;heterocyclic compound binding;protein metabolic process;organic cyclic compound binding;peptidyl-amino acid modification;binding;nucleobase-containing compound metabolic process;catalytic activity;cellular macromolecule metabolic process;heterocycle metabolic process;cellular aromatic compound metabolic process;organic cyclic compound metabolic process;organonitrogen compound metabolic process;macromolecule metabolic process;cellular nitrogen compound metabolic process;nitrogen compound metabolic process;primary metabolic process;cellular metabolic process;organic substance metabolic process;metabolic process;cellular process	Coding	-	-	-	MGSGEGPVSPRPTSRRHRRPHGDGADEASSPKRQERSHHRHHHGHGNGDRGDQEVGSRPRVSAARPVEGEVEEGEIVDDAAAAYRGPDAGFGKAGSVFGGLAPAPGCDDKFDANKKCREANHRRKRSEEIKEESRKEEDQGGFEHFAKQEEDDLKKTKEEARKRMNAILEKHRQRQFQKEHQGPVTSLDRDAATTEIKDANPVAVIVNEKSYTLGKTPIQSNISINLGISGDQRTACVSGFQEGIPMGDRSSDILCDDIFGVSPIRVQKLGNLDGMHVRKNSHRDNWDDEHGYYKYHLGEVLDGHYRITAGSGKGVFSTVVQAKDLKAGENDPEEVAIKIICNDDTKERYKSGKREVSVLEKLSSADRDDKRHCVRFISSFMAEAYCCKGVLKTTFHRVEAPKGLQYPPL
BaRT2v18chr4HG178500.5	BaRT2v18chr4HG178500	chr4H	16994480	16998605	-	Illumina	Illumina	16998416	16998605	16997959	16998415	16994480	16997958	16998413	16998415	16997959	16997961					Unproductive	PTC;NMD	ldORF	PTC;ds_SJ;long_3UTR
BaRT2v18chr4HG178500.6	BaRT2v18chr4HG178500	chr4H	16994497	16998441	-	HC Iso-Seq	Fixed window	16998416	16998441	16994775	16998415	16994497	16994774	16998413	16998415	16994775	16994777			GO:0045292;GO:0106311;GO:0106310;GO:0000398;GO:0000377;GO:0004674;GO:0000375;GO:0004672;GO:0008380;GO:0016773;GO:0006397;GO:0016301;GO:0006468;GO:0140096;GO:0016071;GO:0016772;GO:0006464;GO:0005524;GO:0036211;GO:0032559;GO:0006396;GO:0030554;GO:0043412;GO:0035639;GO:0016310;GO:0032555;GO:0016070;GO:0017076;GO:0032553;GO:0006796;GO:0097367;GO:0006793;GO:0044267;GO:0043168;GO:0000166;GO:0019538;GO:1901265;GO:0090304;GO:0036094;GO:0010467;GO:0016740;GO:0044260;GO:0006139;GO:0043167;GO:0046483;GO:1901363;GO:0006725;GO:0097159;GO:1901360;GO:0005488;GO:1901564;GO:0003824;GO:0043170;GO:0034641;GO:0006807;GO:0044238;GO:0044237;GO:0071704;GO:0008152;GO:0009987	mRNA cis splicing, via spliceosome;protein threonine kinase activity;protein serine kinase activity;mRNA splicing, via spliceosome;RNA splicing, via transesterification reactions with bulged adenosine as nucleophile;protein serine/threonine kinase activity;RNA splicing, via transesterification reactions;protein kinase activity;RNA splicing;phosphotransferase activity, alcohol group as acceptor;mRNA processing;kinase activity;protein phosphorylation;catalytic activity, acting on a protein;mRNA metabolic process;transferase activity, transferring phosphorus-containing groups;cellular protein modification process;ATP binding;protein modification process;adenyl ribonucleotide binding;RNA processing;adenyl nucleotide binding;macromolecule modification;purine ribonucleoside triphosphate binding;phosphorylation;purine ribonucleotide binding;RNA metabolic process;purine nucleotide binding;ribonucleotide binding;phosphate-containing compound metabolic process;carbohydrate derivative binding;phosphorus metabolic process;cellular protein metabolic process;anion binding;nucleotide binding;protein metabolic process;nucleoside phosphate binding;nucleic acid metabolic process;small molecule binding;gene expression;transferase activity;cellular macromolecule metabolic process;nucleobase-containing compound metabolic process;ion binding;heterocycle metabolic process;heterocyclic compound binding;cellular aromatic compound metabolic process;organic cyclic compound binding;organic cyclic compound metabolic process;binding;organonitrogen compound metabolic process;catalytic activity;macromolecule metabolic process;cellular nitrogen compound metabolic process;nitrogen compound metabolic process;primary metabolic process;cellular metabolic process;organic substance metabolic process;metabolic process;cellular process	Coding	-	-	-	MGSGEGPVSPRPTSRRHRRPHGDGADEASSPKRQERSHHRHHHGHGNGDRGDQEVGSRPRVSAARPVEGEVEEGEIVDDAAAAYRGPDAGFGKAGSVFGGLAPAPGCDDKFDANKKCREANHRRKRSEEIKEESRKEEDQGGFEHFAKQEEDDLKKTKEEARKRMNAILEKHRQRQFQKEHQGPVTSLDRDAATTEIKDANPVAVIVNEKSYTLGKTPIQSNISINLGISGDQRTACVSGFQEGIPMGDRSSDILCDDIFGVSPIRVQKLGNLDGMHVRKNSHRDNWDDEHGYYKYHLGEVLDGHYRITAGSGKGVFSTVVQAKDLKAGENDPEEVAIKIICNDDTKERYKSGLKLTAVRAYSKQLFIALKHLKDCSILHCDIKPDNILVNGSKNLLKLCDFGSALPAGINDITPILVSRFYRAPEIILGLPYDHSLDMWSVGCCLYELYTGKILFPGGTNNGMLWLHMELKGPFPKKMLRKGAFTTQHFDQDLNFHATDENLIKKKGVNKLCMNVKPSGVGPKISSFPGEDPKMLSRFKDLLEKMFVLDPQKRLTVSQALSHPFITGK
BaRT2v18chr4HG178500.7	BaRT2v18chr4HG178500	chr4H	16994513	16998431	-	HC Iso-Seq	Fixed window	16998416	16998431	16997339	16998415	16994513	16997338	16998413	16998415	16997339	16997341					Unproductive	PTC;NMD	ldORF	PTC;ds_SJ;long_3UTR
BaRT2v18chr4HG178500.8	BaRT2v18chr4HG178500	chr4H	16994545	16998460	-	HC Iso-Seq	Fixed window	16998416	16998460	16998020	16998415	16994545	16998019	16998413	16998415	16998020	16998022					Unproductive	PTC;NMD	ldORF	PTC;ds_SJ;long_3UTR
BaRT2v18chr4HG178500.9	BaRT2v18chr4HG178500	chr4H	16994545	16998535	-	HC Iso-Seq	Fixed window	16998416	16998535	16995802	16998415	16994545	16995801	16998413	16998415	16995802	16995804			GO:0004672;GO:0006468;GO:0016773;GO:0006464;GO:0016301;GO:0036211;GO:0140096;GO:0043412;GO:0016772;GO:0016310;GO:0005524;GO:0006796;GO:0032559;GO:0006793;GO:0030554;GO:0044267;GO:0035639;GO:0019538;GO:0032555;GO:0044260;GO:0017076;GO:1901564;GO:0032553;GO:0043170;GO:0097367;GO:0006807;GO:0043168;GO:0044238;GO:0000166;GO:0044237;GO:1901265;GO:0071704;GO:0036094;GO:0008152;GO:0016740;GO:0009987;GO:0043167;GO:1901363;GO:0097159;GO:0005488;GO:0003824	protein kinase activity;protein phosphorylation;phosphotransferase activity, alcohol group as acceptor;cellular protein modification process;kinase activity;protein modification process;catalytic activity, acting on a protein;macromolecule modification;transferase activity, transferring phosphorus-containing groups;phosphorylation;ATP binding;phosphate-containing compound metabolic process;adenyl ribonucleotide binding;phosphorus metabolic process;adenyl nucleotide binding;cellular protein metabolic process;purine ribonucleoside triphosphate binding;protein metabolic process;purine ribonucleotide binding;cellular macromolecule metabolic process;purine nucleotide binding;organonitrogen compound metabolic process;ribonucleotide binding;macromolecule metabolic process;carbohydrate derivative binding;nitrogen compound metabolic process;anion binding;primary metabolic process;nucleotide binding;cellular metabolic process;nucleoside phosphate binding;organic substance metabolic process;small molecule binding;metabolic process;transferase activity;cellular process;ion binding;heterocyclic compound binding;organic cyclic compound binding;binding;catalytic activity	Coding	-	-	-	MGSGEGPVSPRPTSRRHRRPHGDGADEASSPKRQERSHHRHHHGHGNGDRGDQEVGSRPRVSAARPVEGEVEEGEIVDDAAAAYRGPDAGFGKAGSVFGGLAPAPGCDDKFDANKKCREANHRRKRSEEIKEESRKEEDQGGFEHFAKQEEDDLKKTKEEARKRMNAILEKHRQRQFQKEHQGPVTSLDRDAATTEIKDANPVAVIVNEKSYTLGKTPIQSNISINLGISGDQRTACVSGFQEGIPMGDRSSDILCDDIFGVSPIRVQKLGNLDGMHVRKNSHRDNWDDEHGYYKYHLGEVLDGHYRITAGSGKGVFSTVVQAKDLKAGENDPEEVAIKIICNDDTKERAEAYCCKGVLKTTFHRVEAPKGLQYPPL
BaRT2v18chr4HG178500.10	BaRT2v18chr4HG178500	chr4H	16994545	16998548	-	HC Iso-Seq	Fixed window	16998416	16998548	16995802	16998415	16994545	16995801	16998413	16998415	16995802	16995804			GO:0004672;GO:0006468;GO:0016773;GO:0006464;GO:0016301;GO:0036211;GO:0140096;GO:0043412;GO:0016772;GO:0016310;GO:0005524;GO:0006796;GO:0032559;GO:0006793;GO:0030554;GO:0044267;GO:0035639;GO:0019538;GO:0032555;GO:0044260;GO:0017076;GO:1901564;GO:0032553;GO:0043170;GO:0097367;GO:0006807;GO:0043168;GO:0044238;GO:0000166;GO:0044237;GO:1901265;GO:0071704;GO:0036094;GO:0008152;GO:0016740;GO:0009987;GO:0043167;GO:1901363;GO:0097159;GO:0005488;GO:0003824	protein kinase activity;protein phosphorylation;phosphotransferase activity, alcohol group as acceptor;cellular protein modification process;kinase activity;protein modification process;catalytic activity, acting on a protein;macromolecule modification;transferase activity, transferring phosphorus-containing groups;phosphorylation;ATP binding;phosphate-containing compound metabolic process;adenyl ribonucleotide binding;phosphorus metabolic process;adenyl nucleotide binding;cellular protein metabolic process;purine ribonucleoside triphosphate binding;protein metabolic process;purine ribonucleotide binding;cellular macromolecule metabolic process;purine nucleotide binding;organonitrogen compound metabolic process;ribonucleotide binding;macromolecule metabolic process;carbohydrate derivative binding;nitrogen compound metabolic process;anion binding;primary metabolic process;nucleotide binding;cellular metabolic process;nucleoside phosphate binding;organic substance metabolic process;small molecule binding;metabolic process;transferase activity;cellular process;ion binding;heterocyclic compound binding;organic cyclic compound binding;binding;catalytic activity	Coding	-	-	-	MGSGEGPVSPRPTSRRHRRPHGDGADEASSPKRQERSHHRHHHGHGNGDRGDQEVGSRPRVSAARPVEGEVEEGEIVDDAAAAYRGPDAGFGKAGSVFGGLAPAPGCDDKFDANKKCREANHRRKRSEEIKEESRKEEDQGGFEHFAKQEEDDLKKTKEEARKRMNAILEKHRQRQFQKEHQGPVTSLDRDAATTEIKDANPVAVIVNEKSYTLGKTPIQSNISINLGISGDQRTACVSGFQEGIPMGDRSSDILCDDIFGVSPIRVQKLGNLDGMHVRKNSHRDNWDDEHGYYKYHLGEVLDGHYRITAGSGKGVFSTVVQAKDLKAGENDPEEVAIKIICNDDTKERYKSGKREVSVLEKLSSADRDDKRHCVRAEAYCCKGVLKTTFHRVEAPKGLQYPPL
BaRT2v18chr4HG178500.11	BaRT2v18chr4HG178500	chr4H	16994571	16998441	-	HC Iso-Seq	Fixed window	16998416	16998441	16997339	16998415	16994571	16997338	16998413	16998415	16997339	16997341					Unproductive	PTC;NMD	ldORF	PTC;ds_SJ;long_3UTR
BaRT2v18chr4HG178500.12	BaRT2v18chr4HG178500	chr4H	16994611	16998412	-	HC Iso-Seq	Fixed window	16997086	16998412	16994775	16997085	16994611	16994774	16997083	16997085	16994775	16994777	Non-specific serine/threonine protein kinase	0.384874	GO:0045292;GO:0106311;GO:0106310;GO:0000398;GO:0000377;GO:0004674;GO:0000375;GO:0004672;GO:0008380;GO:0016773;GO:0006397;GO:0016301;GO:0016071;GO:0140096;GO:0006468;GO:0016772;GO:0006464;GO:0005524;GO:0036211;GO:0032559;GO:0006396;GO:0030554;GO:0043412;GO:0035639;GO:0016310;GO:0032555;GO:0016070;GO:0017076;GO:0032553;GO:0006796;GO:0097367;GO:0006793;GO:0044267;GO:0043168;GO:0000166;GO:0090304;GO:1901265;GO:0019538;GO:0010467;GO:0036094;GO:0016740;GO:0006139;GO:0044260;GO:0043167;GO:0046483;GO:1901363;GO:0006725;GO:0097159;GO:1901360;GO:0005488;GO:1901564;GO:0003824;GO:0043170;GO:0018107;GO:0018210;GO:0034641;GO:0018105;GO:0018209;GO:0006807;GO:0044238;GO:0044237;GO:0071704;GO:0018193;GO:0008152;GO:0009987	mRNA cis splicing, via spliceosome;protein threonine kinase activity;protein serine kinase activity;mRNA splicing, via spliceosome;RNA splicing, via transesterification reactions with bulged adenosine as nucleophile;protein serine/threonine kinase activity;RNA splicing, via transesterification reactions;protein kinase activity;RNA splicing;phosphotransferase activity, alcohol group as acceptor;mRNA processing;kinase activity;mRNA metabolic process;catalytic activity, acting on a protein;protein phosphorylation;transferase activity, transferring phosphorus-containing groups;cellular protein modification process;ATP binding;protein modification process;adenyl ribonucleotide binding;RNA processing;adenyl nucleotide binding;macromolecule modification;purine ribonucleoside triphosphate binding;phosphorylation;purine ribonucleotide binding;RNA metabolic process;purine nucleotide binding;ribonucleotide binding;phosphate-containing compound metabolic process;carbohydrate derivative binding;phosphorus metabolic process;cellular protein metabolic process;anion binding;nucleotide binding;nucleic acid metabolic process;nucleoside phosphate binding;protein metabolic process;gene expression;small molecule binding;transferase activity;nucleobase-containing compound metabolic process;cellular macromolecule metabolic process;ion binding;heterocycle metabolic process;heterocyclic compound binding;cellular aromatic compound metabolic process;organic cyclic compound binding;organic cyclic compound metabolic process;binding;organonitrogen compound metabolic process;catalytic activity;macromolecule metabolic process;peptidyl-threonine phosphorylation;peptidyl-threonine modification;cellular nitrogen compound metabolic process;peptidyl-serine phosphorylation;peptidyl-serine modification;nitrogen compound metabolic process;primary metabolic process;cellular metabolic process;organic substance metabolic process;peptidyl-amino acid modification;metabolic process;cellular process	Coding	-	-	-	MNAILEKHRQRQFQKEHQGPVTSLDRDAATTEIKDANPVAVIVNEKSYTLGKTPIQSNISINLGISGDQRTACVSGFQEGIPMGDRSSDILCDDIFGVSPIRVQKLGNLDGMHVRKNSHRDNWDDEHGYYKYHLGEVLDGHYRITAGSGKGVFSTVVQAKDLKAGENDPEEVAIKIICNDDTKERYKSGKREVSVLEKLSSADRDDKRHCVRFISSFMYRDHLCLVLESLHMNLREVIKKFGRDIGLKLTAVRAYSKQLFIALKHLKDCSILHCDIKPDNILVNGSKNLLKLCDFGSALPAGINDITPILVSRFYRAPEIILGLPYDHSLDMWSVGCCLYELYTGKILFPGGTNNGMLWLHMELKGPFPKKMLRKGAFTTQHFDQDLNFHATDENLIKKKGVNKLCMNVKPSGVGPKISSFPGEDPKMLSRFKDLLEKMFVLDPQKRLTVSQALSHPFITGK
BaRT2v18chr4HG178500.13	BaRT2v18chr4HG178500	chr4H	16994624	16998617	-	Illumina	Illumina	16998416	16998617	16997339	16998415	16994624	16997338	16998413	16998415	16997339	16997341					Unproductive	PTC;NMD	ldORF	PTC;ds_SJ;long_3UTR
BaRT2v18chr4HG178510.1	BaRT2v18chr4HG178510	chr4H	17058946	17059895	-	Illumina	Illumina	17059636	17059895	17059390	17059635	17058946	17059389	17059633	17059635	17059390	17059392					Non_Coding	Short_ORF	-	-
BaRT2v18chr4HG178520.1	BaRT2v18chr4HG178520	chr4H	17060643	17062200	+	Illumina	Illumina	17060643	17061420	17061421	17061735	17061736	17062200	17061421	17061423	17061733	17061735					Coding	-	-	-	MRVAFASVEERYKGRLASHDHGFPPPLPASHVSTYVKSDGLDASDIHSLESIRHVAAGVLARNLKVLFATKLCKILTNFGSIKSKNTFGCLLKEEVSRGGMQEG
BaRT2v18chr4HG178530.1	BaRT2v18chr4HG178530	chr4H	17062914	17064590	+	Illumina	Illumina	17062914	17064009	17064010	17064582	17064583	17064590	17064010	17064012	17064580	17064582					Coding	-	-	-	MQILLHRTVLQREVMAEEEEELTEEKTPKAHMYCTKKPRASQLDPSQKSGVSGSGRYGMGSVDTSNPSGSPSHSTPSHAGTVSSSASGVSTPPRRFLPPRSSRRRCVRDDTPVRRASATCSAARRPGSGRRRRAAVAAPNGVGELRRDMRLELGSGSARLCARGDVRCSPRAERSRGEPGAGRCVREKMR
BaRT2v18chr4HG178540.1	BaRT2v18chr4HG178540	chr4H	17062932	17064546	-	Illumina;HC Iso-Seq	Enriched TSS and TES	17064456	17064546	17064024	17064455	17062932	17064023	17064453	17064455	17064024	17064026					Unproductive	PTC;NMD	-	PTC;long_3UTR
BaRT2v18chr4HG178540.2	BaRT2v18chr4HG178540	chr4H	17063007	17064546	-	HC Iso-Seq	Enriched TSS and TES	17064456	17064546	17063389	17064455	17063007	17063388	17064453	17064455	17063389	17063391	mRNA export factor like	0.373582	GO:0016021;GO:0031224;GO:0016020;GO:0110165	integral component of membrane;intrinsic component of membrane;membrane;cellular anatomical entity	Coding	-	-	-	MSLLSSPTPFGAATAARLRLPLPGRRAALHVALARRTGVSSRTQRRLEERGGKKRRGGVETPDADEDTVPAWEGVEWEGEPLGFEVSTEPMPYLPDPETPDFWEGSNWEALGFFVQYMWAFGVFSSLVACGVAVATYNDGASDFRDTPAFKESTAQEFPEESESSGADVFEGNPTEVAPALE
BaRT2v18chr4HG178540.3	BaRT2v18chr4HG178540	chr4H	17063007	17064563	-	HC Iso-Seq	Enriched TSS and TES	17064456	17064563	17063406	17064455	17063007	17063405	17064453	17064455	17063406	17063408			GO:0016021;GO:0031224;GO:0016020;GO:0110165	integral component of membrane;intrinsic component of membrane;membrane;cellular anatomical entity	Coding	-	-	-	MSLLSSPTPFGAATAARLRLPLPGRRAALHVALARRTGVSSRTQRRLEERGGKKRRGGVETPDADEDTVPAWEGVEWEGEPLGFEVSTEPMPYLPDPETPDFWEGSNWEALGFFVQYIWLLVVLPWLHITMGHQTSETLLLSRNQPPRSSRKSQNHLAPMCLKVIQLR
BaRT2v18chr4HG178540.4	BaRT2v18chr4HG178540	chr4H	17063133	17064537	-	HC Iso-Seq	Enriched TSS and TES	17064456	17064537	17063406	17064455	17063133	17063405	17064453	17064455	17063406	17063408			GO:0016021;GO:0031224;GO:0016020;GO:0110165	integral component of membrane;intrinsic component of membrane;membrane;cellular anatomical entity	Coding	-	-	-	MSLLSSPTPFGAATAARLRLPLPGRRAALHVALARRTGVSSRTQRRLEERGGKKRRGGVETPDADEDTVPAWEGVEWEGEPLGFEVSTEPMPYLPDPETPDFWEGSNWEALGFFVQYIWLLVVLPWLHITMGHQTSETLLLSRNQPPRSSRKSQNHLAPMCLKVIQLR
BaRT2v18chr4HG178550.1	BaRT2v18chr4HG178550	chr4H	17082947	17085002	-	Illumina	Illumina	17083655	17085002	17082947	17083654			17083652	17083654	17082947	17082949					Coding	-	-	-	MPWRDGRGLVCKKNERDGGRARWDWDWDWDWDWGVYLGDVLALGELEGDAEGVEEDGDEGAGVAEGGEAELPAVGLHPARQLLERLGHGRERLLHALPRRHHGRRRVAHLLRLRRPLPPERHHLLPPYQPTSLPIPRRWRAEAAAPPPPGHPSLSPRHRRRGATTDNGWWWGWRGRAHGAEWARGKYSGSGERRAPPMYRRGAAGSLPRAGGSRIGRRRRGIWRGGSAGRNRVLFF
BaRT2v18chr4HG178560.1	BaRT2v18chr4HG178560	chr4H	17082952	17084904	+	HC Iso-Seq	Enriched TSS and TES	17082952	17083285	17083286	17084137	17084138	17084904	17083286	17083288	17084135	17084137					Unproductive	PTC;NMD	-	PTC;ds_SJ;long_3UTR
BaRT2v18chr4HG178560.2	BaRT2v18chr4HG178560	chr4H	17082958	17084920	+	HC Iso-Seq	Enriched TSS and TES	17082958	17083285	17083286	17083684	17083685	17084920	17083286	17083288	17083682	17083684					Unproductive	PTC	-	-
BaRT2v18chr4HG178560.3	BaRT2v18chr4HG178560	chr4H	17082958	17084920	+	HC Iso-Seq	Enriched TSS and TES	17082958	17083285	17083286	17083684	17083685	17084920	17083286	17083288	17083682	17083684					Unproductive	PTC	-	-
BaRT2v18chr4HG178560.4	BaRT2v18chr4HG178560	chr4H	17082959	17084904	+	HC Iso-Seq	Enriched TSS and TES	17082959	17083285	17083286	17084739	17084740	17084904	17083286	17083288	17084737	17084739	GLTP domain-containing protein;Glycolipid transfer protein domain-containing protein 1;ACD11 homolog protein isoform X1	0.7058990926796868;0.44301732329368276;0.3915130304032548	GO:0120013;GO:0120009;GO:0005737;GO:0005319;GO:0006869;GO:0005829;GO:0010876;GO:1902388;GO:0005622;GO:0061024;GO:1902387;GO:0005634;GO:0033036;GO:0120017;GO:0043231;GO:0071702;GO:0120016;GO:0043227;GO:0006820;GO:0046624;GO:0043229;GO:0016043;GO:0097001;GO:0043226;GO:0071840;GO:0046625;GO:0016020;GO:1902389;GO:0005215;GO:0110165;GO:0035627;GO:0120014;GO:0016021;GO:0006811;GO:0005548;GO:0031224;GO:0006810;GO:0005543;GO:0051234;GO:0008289;GO:0051179;GO:0033218;GO:0015914;GO:0043168;GO:0015748;GO:0043167;GO:0015711;GO:0005488;GO:0042886;GO:0071705;GO:0009987	lipid transfer activity;intermembrane lipid transfer;cytoplasm;lipid transporter activity;lipid transport;cytosol;lipid localization;ceramide 1-phosphate transfer activity;intracellular anatomical structure;membrane organization;ceramide 1-phosphate binding;nucleus;macromolecule localization;ceramide transfer activity;intracellular membrane-bounded organelle;organic substance transport;sphingolipid transfer activity;membrane-bounded organelle;anion transport;sphingolipid transporter activity;intracellular organelle;cellular component organization;ceramide binding;organelle;cellular component organization or biogenesis;sphingolipid binding;membrane;ceramide 1-phosphate transport;transporter activity;cellular anatomical entity;ceramide transport;phospholipid transfer activity;integral component of membrane;ion transport;phospholipid transporter activity;intrinsic component of membrane;transport;phospholipid binding;establishment of localization;lipid binding;localization;amide binding;phospholipid transport;anion binding;organophosphate ester transport;ion binding;organic anion transport;binding;amide transport;nitrogen compound transport;cellular process	Coding	-	-	-	MMAFRGQRPAQSEQMCDAAAAVVAARQGMEQPLTAVAEAFEELARGMEADGGELRLAPFGDTCALVSVLFNSLGIAFKFAESEYVTKVNDLIGASREYATLNDILDKDVENDSVKKQGSHSRNLRRVRLGLGLIKALFEQFLATEGGSLYDAATTAYGQVCAPFHSWAIQKAVGAGMYTLPSREQLIMRLNETDCSVQKEMRRYIDASSPIIVYIDNLFLSRNIVLDW
BaRT2v18chr4HG178560.5	BaRT2v18chr4HG178560	chr4H	17082960	17084920	+	HC Iso-Seq	Enriched TSS and TES	17082960	17083285	17083286	17083733	17083734	17084920	17083286	17083288	17083731	17083733					Unproductive	PTC;NMD	-	PTC;ds_SJ;long_3UTR
BaRT2v18chr4HG178560.6	BaRT2v18chr4HG178560	chr4H	17082960	17084920	+	HC Iso-Seq	Enriched TSS and TES	17082960	17083285	17083286	17084477	17084478	17084920	17083286	17083288	17084475	17084477	GLTP domain-containing protein;ACD11 homolog protein isoform X1;Glycolipid transfer protein (GLTP) family protein	0.7216174690649133;0.3920148421802363;0.3698163155169487	GO:0120013;GO:0120009;GO:0005737;GO:0005319;GO:0006869;GO:0005829;GO:0010876;GO:1902388;GO:0005622;GO:0061024;GO:1902387;GO:0005634;GO:0033036;GO:0120017;GO:0043231;GO:0071702;GO:0120016;GO:0043227;GO:0006820;GO:0046624;GO:0043229;GO:0016043;GO:0097001;GO:0043226;GO:0071840;GO:0046625;GO:0016020;GO:1902389;GO:0005215;GO:0110165;GO:0035627;GO:0120014;GO:0006811;GO:0005548;GO:0006810;GO:0005543;GO:0051234;GO:0008289;GO:0051179;GO:0033218;GO:0015914;GO:0043168;GO:0015748;GO:0043167;GO:0015711;GO:0005488;GO:0042886;GO:0071705;GO:0009987	lipid transfer activity;intermembrane lipid transfer;cytoplasm;lipid transporter activity;lipid transport;cytosol;lipid localization;ceramide 1-phosphate transfer activity;intracellular anatomical structure;membrane organization;ceramide 1-phosphate binding;nucleus;macromolecule localization;ceramide transfer activity;intracellular membrane-bounded organelle;organic substance transport;sphingolipid transfer activity;membrane-bounded organelle;anion transport;sphingolipid transporter activity;intracellular organelle;cellular component organization;ceramide binding;organelle;cellular component organization or biogenesis;sphingolipid binding;membrane;ceramide 1-phosphate transport;transporter activity;cellular anatomical entity;ceramide transport;phospholipid transfer activity;ion transport;phospholipid transporter activity;transport;phospholipid binding;establishment of localization;lipid binding;localization;amide binding;phospholipid transport;anion binding;organophosphate ester transport;ion binding;organic anion transport;binding;amide transport;nitrogen compound transport;cellular process	Coding	-	-	-	MMAFRGQRPAQSEQMCDAAAAVVAARQGMEQPLTAVAEAFEELARGMEADGGELRLAPFGDTCALVSVLFNSLGIAFKFAESEYVTKVNDLIGASREYATLNDILDKDVENDSVKKQGSHSRNLRRVRLGLGLIKALFEQFLATEGGSLYDAATTAYGQVCAPFHSWAIQKAVGAGMYTLPSREQLIMRLNETGKPTI
BaRT2v18chr4HG178560.7	BaRT2v18chr4HG178560	chr4H	17082960	17084920	+	HC Iso-Seq	Enriched TSS and TES	17082960	17083285	17083286	17083684	17083685	17084920	17083286	17083288	17083682	17083684					Unproductive	PTC	-	-
BaRT2v18chr4HG178560.8	BaRT2v18chr4HG178560	chr4H	17082961	17084902	+	HC Iso-Seq	Enriched TSS and TES	17082961	17083285	17083286	17084332	17084333	17084902	17083286	17083288	17084330	17084332					Unproductive	Short_ORF	-	-
BaRT2v18chr4HG178560.9	BaRT2v18chr4HG178560	chr4H	17083091	17084904	+	HC Iso-Seq	Enriched TSS and TES	17083091	17083285	17083286	17083684	17083685	17084904	17083286	17083288	17083682	17083684					Unproductive	PTC	-	-
BaRT2v18chr4HG178560.10	BaRT2v18chr4HG178560	chr4H	17083094	17084904	+	HC Iso-Seq	Enriched TSS and TES	17083094	17083285	17083286	17084332	17084333	17084904	17083286	17083288	17084330	17084332	GLTP domain-containing protein;accelerated cell death 11	0.6198081875876207;0.3945839858727479	GO:0120013;GO:0120009;GO:0005737;GO:0005319;GO:0006869;GO:0005634;GO:0010876;GO:0005215;GO:0005622;GO:0061024;GO:1902388;GO:0043231;GO:0033036;GO:1902387;GO:0043227;GO:0071702;GO:0120017;GO:0005829;GO:0006820;GO:0120016;GO:0043229;GO:0016043;GO:0046624;GO:0043226;GO:0071840;GO:0097001;GO:0016020;GO:0006811;GO:0046625;GO:0110165;GO:0006810;GO:0120014;GO:0051234;GO:0005548;GO:0051179;GO:0005543;GO:1902389;GO:0008289;GO:0035627;GO:0033218;GO:0015914;GO:0043168;GO:0015748;GO:0043167;GO:0015711;GO:0005488;GO:0042886;GO:0071705;GO:0009987	lipid transfer activity;intermembrane lipid transfer;cytoplasm;lipid transporter activity;lipid transport;nucleus;lipid localization;transporter activity;intracellular anatomical structure;membrane organization;ceramide 1-phosphate transfer activity;intracellular membrane-bounded organelle;macromolecule localization;ceramide 1-phosphate binding;membrane-bounded organelle;organic substance transport;ceramide transfer activity;cytosol;anion transport;sphingolipid transfer activity;intracellular organelle;cellular component organization;sphingolipid transporter activity;organelle;cellular component organization or biogenesis;ceramide binding;membrane;ion transport;sphingolipid binding;cellular anatomical entity;transport;phospholipid transfer activity;establishment of localization;phospholipid transporter activity;localization;phospholipid binding;ceramide 1-phosphate transport;lipid binding;ceramide transport;amide binding;phospholipid transport;anion binding;organophosphate ester transport;ion binding;organic anion transport;binding;amide transport;nitrogen compound transport;cellular process	Coding	-	-	-	MMAFRGQRPAQSEQMCDAAAAVVAARQGMEQPLTAVAEAFEELARGMEADGGELRLAPFGDTCALVSVLFNSLGIAFKFAESEYVTKVNDLIGASREYATLNDILDKDVENDSVKKQGSHSRNLRRVRLGLGLIKALFEQFLATDLHSLCRLVFQGRLVV
BaRT2v18chr4HG178560.11	BaRT2v18chr4HG178560	chr4H	17083094	17084904	+	HC Iso-Seq	Enriched TSS and TES	17083094	17083285	17083286	17084739	17084740	17084904	17083286	17083288	17084737	17084739	GLTP domain-containing protein;Glycolipid transfer protein domain-containing protein 1;ACD11 homolog protein isoform X1	0.7058990926796868;0.44301732329368276;0.3915130304032548	GO:0120013;GO:0120009;GO:0005737;GO:0005319;GO:0006869;GO:0005829;GO:0010876;GO:1902388;GO:0005622;GO:0061024;GO:1902387;GO:0005634;GO:0033036;GO:0120017;GO:0043231;GO:0071702;GO:0120016;GO:0043227;GO:0006820;GO:0046624;GO:0043229;GO:0016043;GO:0097001;GO:0043226;GO:0071840;GO:0046625;GO:0016020;GO:1902389;GO:0005215;GO:0110165;GO:0035627;GO:0120014;GO:0016021;GO:0006811;GO:0005548;GO:0031224;GO:0006810;GO:0005543;GO:0051234;GO:0008289;GO:0051179;GO:0033218;GO:0015914;GO:0043168;GO:0015748;GO:0043167;GO:0015711;GO:0005488;GO:0042886;GO:0071705;GO:0009987	lipid transfer activity;intermembrane lipid transfer;cytoplasm;lipid transporter activity;lipid transport;cytosol;lipid localization;ceramide 1-phosphate transfer activity;intracellular anatomical structure;membrane organization;ceramide 1-phosphate binding;nucleus;macromolecule localization;ceramide transfer activity;intracellular membrane-bounded organelle;organic substance transport;sphingolipid transfer activity;membrane-bounded organelle;anion transport;sphingolipid transporter activity;intracellular organelle;cellular component organization;ceramide binding;organelle;cellular component organization or biogenesis;sphingolipid binding;membrane;ceramide 1-phosphate transport;transporter activity;cellular anatomical entity;ceramide transport;phospholipid transfer activity;integral component of membrane;ion transport;phospholipid transporter activity;intrinsic component of membrane;transport;phospholipid binding;establishment of localization;lipid binding;localization;amide binding;phospholipid transport;anion binding;organophosphate ester transport;ion binding;organic anion transport;binding;amide transport;nitrogen compound transport;cellular process	Coding	-	-	-	MMAFRGQRPAQSEQMCDAAAAVVAARQGMEQPLTAVAEAFEELARGMEADGGELRLAPFGDTCALVSVLFNSLGIAFKFAESEYVTKVNDLIGASREYATLNDILDKDVENDSVKKQGSHSRNLRRVRLGLGLIKALFEQFLATEGGSLYDAATTAYGQVCAPFHSWAIQKAVGAGMYTLPSREQLIMRLNETDCSVQKEMRRYIDASSPIIVYIDNLFLSRNIVLDW
BaRT2v18chr4HG178560.12	BaRT2v18chr4HG178560	chr4H	17083094	17084899	+	HC Iso-Seq	Enriched TSS and TES	17083094	17083285	17083286	17083684	17083685	17084899	17083286	17083288	17083682	17083684					Unproductive	PTC	-	-
BaRT2v18chr4HG178570.1	BaRT2v18chr4HG178570	chr4H	17103983	17107076	+	Illumina	Illumina	17103983	17104916	17104917	17106452	17106453	17107076	17104917	17104919	17106450	17106452	14-3-3 domain-containing protein (Fragment)	0.300971	GO:0008426;GO:0071901;GO:0005634;GO:0030291;GO:0006469;GO:0043231;GO:0004860;GO:0033673;GO:0043227;GO:0019210;GO:0051348;GO:0043229;GO:0019887;GO:0071900;GO:0043226;GO:0019207;GO:0001933;GO:0005622;GO:0042326;GO:0004857;GO:0005737;GO:0045859;GO:0030234;GO:0110165;GO:0043549;GO:0098772;GO:0031400;GO:0004623;GO:0051338;GO:0004620;GO:0045936;GO:0016298;GO:0010563;GO:0052689;GO:0001932;GO:0016788;GO:0042325;GO:0016787;GO:0043086;GO:0003824;GO:0031399;GO:0019220;GO:0051174;GO:0032269;GO:0051248;GO:0044092;GO:0051172;GO:0032268;GO:0051246;GO:0031324;GO:0050790;GO:0048523;GO:0010605;GO:0065009;GO:0009892;GO:0048519;GO:0051171;GO:0080090;GO:0031323;GO:0060255;GO:0019222;GO:0050794;GO:0050789;GO:0065007;GO:0006588;GO:0006587;GO:0042427;GO:1901162;GO:0032770;GO:0042428;GO:0032768;GO:0051353;GO:0051341;GO:1901160;GO:0097164;GO:0000077;GO:0031570;GO:0046189;GO:0000075;GO:0045786;GO:0018958;GO:0042435;GO:0051726;GO:0043085;GO:0044093;GO:1901617;GO:0006568;GO:0006586;GO:0042430;GO:0006576;GO:0044106;GO:0009308;GO:0009072;GO:1901615;GO:0006974;GO:0033554;GO:0006950;GO:1901605;GO:0006520;GO:0051716;GO:0019752;GO:0043436;GO:0019438;GO:0006082;GO:0018130;GO:1901362;GO:0050896;GO:0044281;GO:0044271;GO:1901566;GO:0046483;GO:0006725;GO:1901360;GO:0044249;GO:1901576;GO:0009058;GO:0034641;GO:1901564;GO:0006807;GO:0044238;GO:0044237;GO:0071704;GO:0008152;GO:0009987;GO:0008426;GO:0071901;GO:0005634;GO:0030291;GO:0006469;GO:0043231;GO:0004860;GO:0033673;GO:0043227;GO:0019210;GO:0051348;GO:0043229;GO:0019887;GO:0071900;GO:0043226;GO:0019207;GO:0001933;GO:0005622;GO:0042326;GO:0004857;GO:0005737;GO:0045859;GO:0030234;GO:0110165;GO:0043549;GO:0098772;GO:0031400;GO:0004623;GO:0051338;GO:0004620;GO:0045936;GO:0016298;GO:0010563;GO:0052689;GO:0001932;GO:0016788;GO:0042325;GO:0016787;GO:0043086;GO:0003824;GO:0031399;GO:0019220;GO:0051174;GO:0032269;GO:0051248;GO:0044092;GO:0051172;GO:0032268;GO:0051246;GO:0031324;GO:0050790;GO:0048523;GO:0010605;GO:0065009;GO:0009892;GO:0048519;GO:0051171;GO:0080090;GO:0031323;GO:0060255;GO:0019222;GO:0050794;GO:0050789;GO:0065007;GO:0006588;GO:0006587;GO:0042427;GO:1901162;GO:0032770;GO:0042428;GO:0032768;GO:0051353;GO:0051341;GO:1901160;GO:0097164;GO:0000077;GO:0031570;GO:0046189;GO:0000075;GO:0045786;GO:0018958;GO:0042435;GO:0051726;GO:0043085;GO:0044093;GO:1901617;GO:0006568;GO:0006586;GO:0042430;GO:0006576;GO:0044106;GO:0009308;GO:0009072;GO:1901615;GO:0006974;GO:0033554;GO:0006950;GO:1901605;GO:0006520;GO:0051716;GO:0019752;GO:0043436;GO:0019438;GO:0006082;GO:0018130;GO:1901362;GO:0050896;GO:0044281;GO:0044271;GO:1901566;GO:0046483;GO:0006725;GO:1901360;GO:0044249;GO:1901576;GO:0009058;GO:0034641;GO:1901564;GO:0006807;GO:0044238;GO:0044237;GO:0071704;GO:0008152;GO:0009987;GO:0008426;GO:0071901;GO:0005634;GO:0030291;GO:0006469;GO:0043231;GO:0004860;GO:0033673;GO:0043227;GO:0019210;GO:0051348;GO:0043229;GO:0019887;GO:0071900;GO:0043226;GO:0019207;GO:0001933;GO:0005622;GO:0042326;GO:0004857;GO:0005737;GO:0045859;GO:0030234;GO:0110165;GO:0043549;GO:0098772;GO:0031400;GO:0004623;GO:0051338;GO:0004620;GO:0045936;GO:0016298;GO:0010563;GO:0052689;GO:0001932;GO:0016788;GO:0042325;GO:0016787;GO:0043086;GO:0003824;GO:0031399;GO:0019220;GO:0051174;GO:0032269;GO:0051248;GO:0044092;GO:0051172;GO:0032268;GO:0051246;GO:0031324;GO:0050790;GO:0048523;GO:0010605;GO:0065009;GO:0009892;GO:0048519;GO:0051171;GO:0080090;GO:0031323;GO:0060255;GO:0019222;GO:0050794;GO:0050789;GO:0065007;GO:0006588;GO:0006587;GO:0042427;GO:1901162;GO:0032770;GO:0042428;GO:0032768;GO:0051353;GO:0051341;GO:1901160;GO:0097164;GO:0000077;GO:0031570;GO:0046189;GO:0000075;GO:0045786;GO:0018958;GO:0042435;GO:0051726;GO:0043085;GO:0044093;GO:1901617;GO:0006568;GO:0006586;GO:0042430;GO:0006576;GO:0044106;GO:0009308;GO:0009072;GO:1901615;GO:0006974;GO:0033554;GO:0006950;GO:1901605;GO:0006520;GO:0051716;GO:0019752;GO:0043436;GO:0019438;GO:0006082;GO:0018130;GO:1901362;GO:0050896;GO:0044281;GO:0044271;GO:1901566;GO:0046483;GO:0006725;GO:1901360;GO:0044249;GO:1901576;GO:0009058;GO:0034641;GO:1901564;GO:0006807;GO:0044238;GO:0044237;GO:0071704;GO:0008152;GO:0009987;GO:0008426;GO:0071901;GO:0005634;GO:0030291;GO:0006469;GO:0043231;GO:0004860;GO:0033673;GO:0043227;GO:0019210;GO:0051348;GO:0043229;GO:0019887;GO:0071900;GO:0043226;GO:0019207;GO:0001933;GO:0005622;GO:0042326;GO:0004857;GO:0005737;GO:0045859;GO:0030234;GO:0110165;GO:0043549;GO:0098772;GO:0031400;GO:0004623;GO:0051338;GO:0004620;GO:0045936;GO:0016298;GO:0010563;GO:0052689;GO:0001932;GO:0016788;GO:0042325;GO:0016787;GO:0043086;GO:0003824;GO:0031399;GO:0019220;GO:0051174;GO:0032269;GO:0051248;GO:0044092;GO:0051172;GO:0032268;GO:0051246;GO:0031324;GO:0050790;GO:0048523;GO:0010605;GO:0065009;GO:0009892;GO:0048519;GO:0051171;GO:0080090;GO:0031323;GO:0060255;GO:0019222;GO:0050794;GO:0050789;GO:0065007;GO:0006588;GO:0006587;GO:0042427;GO:1901162;GO:0032770;GO:0042428;GO:0032768;GO:0051353;GO:0051341;GO:1901160;GO:0097164;GO:0000077;GO:0031570;GO:0046189;GO:0000075;GO:0045786;GO:0018958;GO:0042435;GO:0051726;GO:0043085;GO:0044093;GO:1901617;GO:0006568;GO:0006586;GO:0042430;GO:0006576;GO:0044106;GO:0009308;GO:0009072;GO:1901615;GO:0006974;GO:0033554;GO:0006950;GO:1901605;GO:0006520;GO:0051716;GO:0019752;GO:0043436;GO:0019438;GO:0006082;GO:0018130;GO:1901362;GO:0050896;GO:0044281;GO:0044271;GO:1901566;GO:0046483;GO:0006725;GO:1901360;GO:0044249;GO:1901576;GO:0009058;GO:0034641;GO:1901564;GO:0006807;GO:0044238;GO:0044237;GO:0071704;GO:0008152;GO:0009987	protein kinase C inhibitor activity;negative regulation of protein serine/threonine kinase activity;nucleus;protein serine/threonine kinase inhibitor activity;negative regulation of protein kinase activity;intracellular membrane-bounded organelle;protein kinase inhibitor activity;negative regulation of kinase activity;membrane-bounded organelle;kinase inhibitor activity;negative regulation of transferase activity;intracellular organelle;protein kinase regulator activity;regulation of protein serine/threonine kinase activity;organelle;kinase regulator activity;negative regulation of protein phosphorylation;intracellular anatomical structure;negative regulation of phosphorylation;enzyme inhibitor activity;cytoplasm;regulation of protein kinase activity;enzyme regulator activity;cellular anatomical entity;regulation of kinase activity;molecular function regulator;negative regulation of protein modification process;phospholipase A2 activity;regulation of transferase activity;phospholipase activity;negative regulation of phosphate metabolic process;lipase activity;negative regulation of phosphorus metabolic process;carboxylic ester hydrolase activity;regulation of protein phosphorylation;hydrolase activity, acting on ester bonds;regulation of phosphorylation;hydrolase activity;negative regulation of catalytic activity;catalytic activity;regulation of protein modification process;regulation of phosphate metabolic process;regulation of phosphorus metabolic process;negative regulation of cellular protein metabolic process;negative regulation of protein metabolic process;negative regulation of molecular function;negative regulation of nitrogen compound metabolic process;regulation of cellular protein metabolic process;regulation of protein metabolic process;negative regulation of cellular metabolic process;regulation of catalytic activity;negative regulation of cellular process;negative regulation of macromolecule metabolic process;regulation of molecular function;negative regulation of metabolic process;negative regulation of biological process;regulation of nitrogen compound metabolic process;regulation of primary metabolic process;regulation of cellular metabolic process;regulation of macromolecule metabolic process;regulation of metabolic process;regulation of cellular process;regulation of biological process;biological regulation;activation of tryptophan 5-monooxygenase activity;serotonin biosynthetic process from tryptophan;serotonin biosynthetic process;primary amino compound biosynthetic process;positive regulation of monooxygenase activity;serotonin metabolic process;regulation of monooxygenase activity;positive regulation of oxidoreductase activity;regulation of oxidoreductase activity;primary amino compound metabolic process;ammonium ion metabolic process;DNA damage checkpoint;DNA integrity checkpoint;phenol-containing compound biosynthetic process;cell cycle checkpoint;negative regulation of cell cycle;phenol-containing compound metabolic process;indole-containing compound biosynthetic process;regulation of cell cycle;positive regulation of catalytic activity;positive regulation of molecular function;organic hydroxy compound biosynthetic process;tryptophan metabolic process;indolalkylamine metabolic process;indole-containing compound metabolic process;cellular biogenic amine metabolic process;cellular amine metabolic process;amine metabolic process;aromatic amino acid family metabolic process;organic hydroxy compound metabolic process;cellular response to DNA damage stimulus;cellular response to stress;response to stress;alpha-amino acid metabolic process;cellular amino acid metabolic process;cellular response to stimulus;carboxylic acid metabolic process;oxoacid metabolic process;aromatic compound biosynthetic process;organic acid metabolic process;heterocycle biosynthetic process;organic cyclic compound biosynthetic process;response to stimulus;small molecule metabolic process;cellular nitrogen compound biosynthetic process;organonitrogen compound biosynthetic process;heterocycle metabolic process;cellular aromatic compound metabolic process;organic cyclic compound metabolic process;cellular biosynthetic process;organic substance biosynthetic process;biosynthetic process;cellular nitrogen compound metabolic process;organonitrogen compound metabolic process;nitrogen compound metabolic process;primary metabolic process;cellular metabolic process;organic substance metabolic process;metabolic process;cellular process;protein kinase C inhibitor activity;negative regulation of protein serine/threonine kinase activity;nucleus;protein serine/threonine kinase inhibitor activity;negative regulation of protein kinase activity;intracellular membrane-bounded organelle;protein kinase inhibitor activity;negative regulation of kinase activity;membrane-bounded organelle;kinase inhibitor activity;negative regulation of transferase activity;intracellular organelle;protein kinase regulator activity;regulation of protein serine/threonine kinase activity;organelle;kinase regulator activity;negative regulation of protein phosphorylation;intracellular anatomical structure;negative regulation of phosphorylation;enzyme inhibitor activity;cytoplasm;regulation of protein kinase activity;enzyme regulator activity;cellular anatomical entity;regulation of kinase activity;molecular function regulator;negative regulation of protein modification process;phospholipase A2 activity;regulation of transferase activity;phospholipase activity;negative regulation of phosphate metabolic process;lipase activity;negative regulation of phosphorus metabolic process;carboxylic ester hydrolase activity;regulation of protein phosphorylation;hydrolase activity, acting on ester bonds;regulation of phosphorylation;hydrolase activity;negative regulation of catalytic activity;catalytic activity;regulation of protein modification process;regulation of phosphate metabolic process;regulation of phosphorus metabolic process;negative regulation of cellular protein metabolic process;negative regulation of protein metabolic process;negative regulation of molecular function;negative regulation of nitrogen compound metabolic process;regulation of cellular protein metabolic process;regulation of protein metabolic process;negative regulation of cellular metabolic process;regulation of catalytic activity;negative regulation of cellular process;negative regulation of macromolecule metabolic process;regulation of molecular function;negative regulation of metabolic process;negative regulation of biological process;regulation of nitrogen compound metabolic process;regulation of primary metabolic process;regulation of cellular metabolic process;regulation of macromolecule metabolic process;regulation of metabolic process;regulation of cellular process;regulation of biological process;biological regulation;activation of tryptophan 5-monooxygenase activity;serotonin biosynthetic process from tryptophan;serotonin biosynthetic process;primary amino compound biosynthetic process;positive regulation of monooxygenase activity;serotonin metabolic process;regulation of monooxygenase activity;positive regulation of oxidoreductase activity;regulation of oxidoreductase activity;primary amino compound metabolic process;ammonium ion metabolic process;DNA damage checkpoint;DNA integrity checkpoint;phenol-containing compound biosynthetic process;cell cycle checkpoint;negative regulation of cell cycle;phenol-containing compound metabolic process;indole-containing compound biosynthetic process;regulation of cell cycle;positive regulation of catalytic activity;positive regulation of molecular function;organic hydroxy compound biosynthetic process;tryptophan metabolic process;indolalkylamine metabolic process;indole-containing compound metabolic process;cellular biogenic amine metabolic process;cellular amine metabolic process;amine metabolic process;aromatic amino acid family metabolic process;organic hydroxy compound metabolic process;cellular response to DNA damage stimulus;cellular response to stress;response to stress;alpha-amino acid metabolic process;cellular amino acid metabolic process;cellular response to stimulus;carboxylic acid metabolic process;oxoacid metabolic process;aromatic compound biosynthetic process;organic acid metabolic process;heterocycle biosynthetic process;organic cyclic compound biosynthetic process;response to stimulus;small molecule metabolic process;cellular nitrogen compound biosynthetic process;organonitrogen compound biosynthetic process;heterocycle metabolic process;cellular aromatic compound metabolic process;organic cyclic compound metabolic process;cellular biosynthetic process;organic substance biosynthetic process;biosynthetic process;cellular nitrogen compound metabolic process;organonitrogen compound metabolic process;nitrogen compound metabolic process;primary metabolic process;cellular metabolic process;organic substance metabolic process;metabolic process;cellular process;protein kinase C inhibitor activity;negative regulation of protein serine/threonine kinase activity;nucleus;protein serine/threonine kinase inhibitor activity;negative regulation of protein kinase activity;intracellular membrane-bounded organelle;protein kinase inhibitor activity;negative regulation of kinase activity;membrane-bounded organelle;kinase inhibitor activity;negative regulation of transferase activity;intracellular organelle;protein kinase regulator activity;regulation of protein serine/threonine kinase activity;organelle;kinase regulator activity;negative regulation of protein phosphorylation;intracellular anatomical structure;negative regulation of phosphorylation;enzyme inhibitor activity;cytoplasm;regulation of protein kinase activity;enzyme regulator activity;cellular anatomical entity;regulation of kinase activity;molecular function regulator;negative regulation of protein modification process;phospholipase A2 activity;regulation of transferase activity;phospholipase activity;negative regulation of phosphate metabolic process;lipase activity;negative regulation of phosphorus metabolic process;carboxylic ester hydrolase activity;regulation of protein phosphorylation;hydrolase activity, acting on ester bonds;regulation of phosphorylation;hydrolase activity;negative regulation of catalytic activity;catalytic activity;regulation of protein modification process;regulation of phosphate metabolic process;regulation of phosphorus metabolic process;negative regulation of cellular protein metabolic process;negative regulation of protein metabolic process;negative regulation of molecular function;negative regulation of nitrogen compound metabolic process;regulation of cellular protein metabolic process;regulation of protein metabolic process;negative regulation of cellular metabolic process;regulation of catalytic activity;negative regulation of cellular process;negative regulation of macromolecule metabolic process;regulation of molecular function;negative regulation of metabolic process;negative regulation of biological process;regulation of nitrogen compound metabolic process;regulation of primary metabolic process;regulation of cellular metabolic process;regulation of macromolecule metabolic process;regulation of metabolic process;regulation of cellular process;regulation of biological process;biological regulation;activation of tryptophan 5-monooxygenase activity;serotonin biosynthetic process from tryptophan;serotonin biosynthetic process;primary amino compound biosynthetic process;positive regulation of monooxygenase activity;serotonin metabolic process;regulation of monooxygenase activity;positive regulation of oxidoreductase activity;regulation of oxidoreductase activity;primary amino compound metabolic process;ammonium ion metabolic process;DNA damage checkpoint;DNA integrity checkpoint;phenol-containing compound biosynthetic process;cell cycle checkpoint;negative regulation of cell cycle;phenol-containing compound metabolic process;indole-containing compound biosynthetic process;regulation of cell cycle;positive regulation of catalytic activity;positive regulation of molecular function;organic hydroxy compound biosynthetic process;tryptophan metabolic process;indolalkylamine metabolic process;indole-containing compound metabolic process;cellular biogenic amine metabolic process;cellular amine metabolic process;amine metabolic process;aromatic amino acid family metabolic process;organic hydroxy compound metabolic process;cellular response to DNA damage stimulus;cellular response to stress;response to stress;alpha-amino acid metabolic process;cellular amino acid metabolic process;cellular response to stimulus;carboxylic acid metabolic process;oxoacid metabolic process;aromatic compound biosynthetic process;organic acid metabolic process;heterocycle biosynthetic process;organic cyclic compound biosynthetic process;response to stimulus;small molecule metabolic process;cellular nitrogen compound biosynthetic process;organonitrogen compound biosynthetic process;heterocycle metabolic process;cellular aromatic compound metabolic process;organic cyclic compound metabolic process;cellular biosynthetic process;organic substance biosynthetic process;biosynthetic process;cellular nitrogen compound metabolic process;organonitrogen compound metabolic process;nitrogen compound metabolic process;primary metabolic process;cellular metabolic process;organic substance metabolic process;metabolic process;cellular process;protein kinase C inhibitor activity;negative regulation of protein serine/threonine kinase activity;nucleus;protein serine/threonine kinase inhibitor activity;negative regulation of protein kinase activity;intracellular membrane-bounded organelle;protein kinase inhibitor activity;negative regulation of kinase activity;membrane-bounded organelle;kinase inhibitor activity;negative regulation of transferase activity;intracellular organelle;protein kinase regulator activity;regulation of protein serine/threonine kinase activity;organelle;kinase regulator activity;negative regulation of protein phosphorylation;intracellular anatomical structure;negative regulation of phosphorylation;enzyme inhibitor activity;cytoplasm;regulation of protein kinase activity;enzyme regulator activity;cellular anatomical entity;regulation of kinase activity;molecular function regulator;negative regulation of protein modification process;phospholipase A2 activity;regulation of transferase activity;phospholipase activity;negative regulation of phosphate metabolic process;lipase activity;negative regulation of phosphorus metabolic process;carboxylic ester hydrolase activity;regulation of protein phosphorylation;hydrolase activity, acting on ester bonds;regulation of phosphorylation;hydrolase activity;negative regulation of catalytic activity;catalytic activity;regulation of protein modification process;regulation of phosphate metabolic process;regulation of phosphorus metabolic process;negative regulation of cellular protein metabolic process;negative regulation of protein metabolic process;negative regulation of molecular function;negative regulation of nitrogen compound metabolic process;regulation of cellular protein metabolic process;regulation of protein metabolic process;negative regulation of cellular metabolic process;regulation of catalytic activity;negative regulation of cellular process;negative regulation of macromolecule metabolic process;regulation of molecular function;negative regulation of metabolic process;negative regulation of biological process;regulation of nitrogen compound metabolic process;regulation of primary metabolic process;regulation of cellular metabolic process;regulation of macromolecule metabolic process;regulation of metabolic process;regulation of cellular process;regulation of biological process;biological regulation;activation of tryptophan 5-monooxygenase activity;serotonin biosynthetic process from tryptophan;serotonin biosynthetic process;primary amino compound biosynthetic process;positive regulation of monooxygenase activity;serotonin metabolic process;regulation of monooxygenase activity;positive regulation of oxidoreductase activity;regulation of oxidoreductase activity;primary amino compound metabolic process;ammonium ion metabolic process;DNA damage checkpoint;DNA integrity checkpoint;phenol-containing compound biosynthetic process;cell cycle checkpoint;negative regulation of cell cycle;phenol-containing compound metabolic process;indole-containing compound biosynthetic process;regulation of cell cycle;positive regulation of catalytic activity;positive regulation of molecular function;organic hydroxy compound biosynthetic process;tryptophan metabolic process;indolalkylamine metabolic process;indole-containing compound metabolic process;cellular biogenic amine metabolic process;cellular amine metabolic process;amine metabolic process;aromatic amino acid family metabolic process;organic hydroxy compound metabolic process;cellular response to DNA damage stimulus;cellular response to stress;response to stress;alpha-amino acid metabolic process;cellular amino acid metabolic process;cellular response to stimulus;carboxylic acid metabolic process;oxoacid metabolic process;aromatic compound biosynthetic process;organic acid metabolic process;heterocycle biosynthetic process;organic cyclic compound biosynthetic process;response to stimulus;small molecule metabolic process;cellular nitrogen compound biosynthetic process;organonitrogen compound biosynthetic process;heterocycle metabolic process;cellular aromatic compound metabolic process;organic cyclic compound metabolic process;cellular biosynthetic process;organic substance biosynthetic process;biosynthetic process;cellular nitrogen compound metabolic process;organonitrogen compound metabolic process;nitrogen compound metabolic process;primary metabolic process;cellular metabolic process;organic substance metabolic process;metabolic process;cellular process	Coding	AS_5UTR	-	-	MSTAEATREENVYMAKLAEQAERYEEMVEFMEKVAKTADVGELTVEERNLLSVAYKNVIGARRASWRIISSIEQKEESRGNEAYVASIKEYRTRIETELSKICDGILKLLDSHLVPSATAAESKVFYLKMKGDYHRYLAEFKAGAERKEAAENTLVAYKSAQDIALADLPTTHPIRLGLALNFSVFYYEILNSPDRACNLAKQAFDEAIAELDSLGEESYKDSTLIMQLLRDNLTLWTSDNAEEGGDEIKEAASKPEGEGH
BaRT2v18chr4HG178570.2	BaRT2v18chr4HG178570	chr4H	17103983	17107019	+	Illumina	Illumina	17103983	17104916	17104917	17106452	17106453	17107019	17104917	17104919	17106450	17106452	14-3-3 domain-containing protein (Fragment)	0.300971	GO:0008426;GO:0071901;GO:0005634;GO:0030291;GO:0006469;GO:0043231;GO:0004860;GO:0033673;GO:0043227;GO:0019210;GO:0051348;GO:0043229;GO:0019887;GO:0071900;GO:0043226;GO:0019207;GO:0001933;GO:0005622;GO:0042326;GO:0004857;GO:0005737;GO:0045859;GO:0030234;GO:0110165;GO:0043549;GO:0098772;GO:0031400;GO:0004623;GO:0051338;GO:0004620;GO:0045936;GO:0016298;GO:0010563;GO:0052689;GO:0001932;GO:0016788;GO:0042325;GO:0016787;GO:0043086;GO:0003824;GO:0031399;GO:0019220;GO:0051174;GO:0032269;GO:0051248;GO:0044092;GO:0051172;GO:0032268;GO:0051246;GO:0031324;GO:0050790;GO:0048523;GO:0010605;GO:0065009;GO:0009892;GO:0048519;GO:0051171;GO:0080090;GO:0031323;GO:0060255;GO:0019222;GO:0050794;GO:0050789;GO:0065007;GO:0006588;GO:0006587;GO:0042427;GO:1901162;GO:0032770;GO:0042428;GO:0032768;GO:0051353;GO:0051341;GO:1901160;GO:0097164;GO:0000077;GO:0031570;GO:0046189;GO:0000075;GO:0045786;GO:0018958;GO:0042435;GO:0051726;GO:0043085;GO:0044093;GO:1901617;GO:0006568;GO:0006586;GO:0042430;GO:0006576;GO:0044106;GO:0009308;GO:0009072;GO:1901615;GO:0006974;GO:0033554;GO:0006950;GO:1901605;GO:0006520;GO:0051716;GO:0019752;GO:0043436;GO:0019438;GO:0006082;GO:0018130;GO:1901362;GO:0050896;GO:0044281;GO:0044271;GO:1901566;GO:0046483;GO:0006725;GO:1901360;GO:0044249;GO:1901576;GO:0009058;GO:0034641;GO:1901564;GO:0006807;GO:0044238;GO:0044237;GO:0071704;GO:0008152;GO:0009987	protein kinase C inhibitor activity;negative regulation of protein serine/threonine kinase activity;nucleus;protein serine/threonine kinase inhibitor activity;negative regulation of protein kinase activity;intracellular membrane-bounded organelle;protein kinase inhibitor activity;negative regulation of kinase activity;membrane-bounded organelle;kinase inhibitor activity;negative regulation of transferase activity;intracellular organelle;protein kinase regulator activity;regulation of protein serine/threonine kinase activity;organelle;kinase regulator activity;negative regulation of protein phosphorylation;intracellular anatomical structure;negative regulation of phosphorylation;enzyme inhibitor activity;cytoplasm;regulation of protein kinase activity;enzyme regulator activity;cellular anatomical entity;regulation of kinase activity;molecular function regulator;negative regulation of protein modification process;phospholipase A2 activity;regulation of transferase activity;phospholipase activity;negative regulation of phosphate metabolic process;lipase activity;negative regulation of phosphorus metabolic process;carboxylic ester hydrolase activity;regulation of protein phosphorylation;hydrolase activity, acting on ester bonds;regulation of phosphorylation;hydrolase activity;negative regulation of catalytic activity;catalytic activity;regulation of protein modification process;regulation of phosphate metabolic process;regulation of phosphorus metabolic process;negative regulation of cellular protein metabolic process;negative regulation of protein metabolic process;negative regulation of molecular function;negative regulation of nitrogen compound metabolic process;regulation of cellular protein metabolic process;regulation of protein metabolic process;negative regulation of cellular metabolic process;regulation of catalytic activity;negative regulation of cellular process;negative regulation of macromolecule metabolic process;regulation of molecular function;negative regulation of metabolic process;negative regulation of biological process;regulation of nitrogen compound metabolic process;regulation of primary metabolic process;regulation of cellular metabolic process;regulation of macromolecule metabolic process;regulation of metabolic process;regulation of cellular process;regulation of biological process;biological regulation;activation of tryptophan 5-monooxygenase activity;serotonin biosynthetic process from tryptophan;serotonin biosynthetic process;primary amino compound biosynthetic process;positive regulation of monooxygenase activity;serotonin metabolic process;regulation of monooxygenase activity;positive regulation of oxidoreductase activity;regulation of oxidoreductase activity;primary amino compound metabolic process;ammonium ion metabolic process;DNA damage checkpoint;DNA integrity checkpoint;phenol-containing compound biosynthetic process;cell cycle checkpoint;negative regulation of cell cycle;phenol-containing compound metabolic process;indole-containing compound biosynthetic process;regulation of cell cycle;positive regulation of catalytic activity;positive regulation of molecular function;organic hydroxy compound biosynthetic process;tryptophan metabolic process;indolalkylamine metabolic process;indole-containing compound metabolic process;cellular biogenic amine metabolic process;cellular amine metabolic process;amine metabolic process;aromatic amino acid family metabolic process;organic hydroxy compound metabolic process;cellular response to DNA damage stimulus;cellular response to stress;response to stress;alpha-amino acid metabolic process;cellular amino acid metabolic process;cellular response to stimulus;carboxylic acid metabolic process;oxoacid metabolic process;aromatic compound biosynthetic process;organic acid metabolic process;heterocycle biosynthetic process;organic cyclic compound biosynthetic process;response to stimulus;small molecule metabolic process;cellular nitrogen compound biosynthetic process;organonitrogen compound biosynthetic process;heterocycle metabolic process;cellular aromatic compound metabolic process;organic cyclic compound metabolic process;cellular biosynthetic process;organic substance biosynthetic process;biosynthetic process;cellular nitrogen compound metabolic process;organonitrogen compound metabolic process;nitrogen compound metabolic process;primary metabolic process;cellular metabolic process;organic substance metabolic process;metabolic process;cellular process	Coding	AS_5UTR	-	-	MSTAEATREENVYMAKLAEQAERYEEMVEFMEKVAKTADVGELTVEERNLLSVAYKNVIGARRASWRIISSIEQKEESRGNEAYVASIKEYRTRIETELSKICDGILKLLDSHLVPSATAAESKVFYLKMKGDYHRYLAEFKAGAERKEAAENTLVAYKSAQDIALADLPTTHPIRLGLALNFSVFYYEILNSPDRACNLAKQAFDEAIAELDSLGEESYKDSTLIMQLLRDNLTLWTSDNAEEGGDEIKEAASKPEGEGH
BaRT2v18chr4HG178570.3	BaRT2v18chr4HG178570	chr4H	17103983	17107026	+	Illumina	Illumina	17103983	17104916	17104917	17106452	17106453	17107026	17104917	17104919	17106450	17106452	14-3-3 domain-containing protein (Fragment)	0.300971	GO:0008426;GO:0071901;GO:0005634;GO:0030291;GO:0006469;GO:0043231;GO:0004860;GO:0033673;GO:0043227;GO:0019210;GO:0051348;GO:0043229;GO:0019887;GO:0071900;GO:0043226;GO:0019207;GO:0001933;GO:0005622;GO:0042326;GO:0004857;GO:0005737;GO:0045859;GO:0030234;GO:0110165;GO:0043549;GO:0098772;GO:0031400;GO:0004623;GO:0051338;GO:0004620;GO:0045936;GO:0016298;GO:0010563;GO:0052689;GO:0001932;GO:0016788;GO:0042325;GO:0016787;GO:0043086;GO:0003824;GO:0031399;GO:0019220;GO:0051174;GO:0032269;GO:0051248;GO:0044092;GO:0051172;GO:0032268;GO:0051246;GO:0031324;GO:0050790;GO:0048523;GO:0010605;GO:0065009;GO:0009892;GO:0048519;GO:0051171;GO:0080090;GO:0031323;GO:0060255;GO:0019222;GO:0050794;GO:0050789;GO:0065007;GO:0006588;GO:0006587;GO:0042427;GO:1901162;GO:0032770;GO:0042428;GO:0032768;GO:0051353;GO:0051341;GO:1901160;GO:0097164;GO:0000077;GO:0031570;GO:0046189;GO:0000075;GO:0045786;GO:0018958;GO:0042435;GO:0051726;GO:0043085;GO:0044093;GO:1901617;GO:0006568;GO:0006586;GO:0042430;GO:0006576;GO:0044106;GO:0009308;GO:0009072;GO:1901615;GO:0006974;GO:0033554;GO:0006950;GO:1901605;GO:0006520;GO:0051716;GO:0019752;GO:0043436;GO:0019438;GO:0006082;GO:0018130;GO:1901362;GO:0050896;GO:0044281;GO:0044271;GO:1901566;GO:0046483;GO:0006725;GO:1901360;GO:0044249;GO:1901576;GO:0009058;GO:0034641;GO:1901564;GO:0006807;GO:0044238;GO:0044237;GO:0071704;GO:0008152;GO:0009987	protein kinase C inhibitor activity;negative regulation of protein serine/threonine kinase activity;nucleus;protein serine/threonine kinase inhibitor activity;negative regulation of protein kinase activity;intracellular membrane-bounded organelle;protein kinase inhibitor activity;negative regulation of kinase activity;membrane-bounded organelle;kinase inhibitor activity;negative regulation of transferase activity;intracellular organelle;protein kinase regulator activity;regulation of protein serine/threonine kinase activity;organelle;kinase regulator activity;negative regulation of protein phosphorylation;intracellular anatomical structure;negative regulation of phosphorylation;enzyme inhibitor activity;cytoplasm;regulation of protein kinase activity;enzyme regulator activity;cellular anatomical entity;regulation of kinase activity;molecular function regulator;negative regulation of protein modification process;phospholipase A2 activity;regulation of transferase activity;phospholipase activity;negative regulation of phosphate metabolic process;lipase activity;negative regulation of phosphorus metabolic process;carboxylic ester hydrolase activity;regulation of protein phosphorylation;hydrolase activity, acting on ester bonds;regulation of phosphorylation;hydrolase activity;negative regulation of catalytic activity;catalytic activity;regulation of protein modification process;regulation of phosphate metabolic process;regulation of phosphorus metabolic process;negative regulation of cellular protein metabolic process;negative regulation of protein metabolic process;negative regulation of molecular function;negative regulation of nitrogen compound metabolic process;regulation of cellular protein metabolic process;regulation of protein metabolic process;negative regulation of cellular metabolic process;regulation of catalytic activity;negative regulation of cellular process;negative regulation of macromolecule metabolic process;regulation of molecular function;negative regulation of metabolic process;negative regulation of biological process;regulation of nitrogen compound metabolic process;regulation of primary metabolic process;regulation of cellular metabolic process;regulation of macromolecule metabolic process;regulation of metabolic process;regulation of cellular process;regulation of biological process;biological regulation;activation of tryptophan 5-monooxygenase activity;serotonin biosynthetic process from tryptophan;serotonin biosynthetic process;primary amino compound biosynthetic process;positive regulation of monooxygenase activity;serotonin metabolic process;regulation of monooxygenase activity;positive regulation of oxidoreductase activity;regulation of oxidoreductase activity;primary amino compound metabolic process;ammonium ion metabolic process;DNA damage checkpoint;DNA integrity checkpoint;phenol-containing compound biosynthetic process;cell cycle checkpoint;negative regulation of cell cycle;phenol-containing compound metabolic process;indole-containing compound biosynthetic process;regulation of cell cycle;positive regulation of catalytic activity;positive regulation of molecular function;organic hydroxy compound biosynthetic process;tryptophan metabolic process;indolalkylamine metabolic process;indole-containing compound metabolic process;cellular biogenic amine metabolic process;cellular amine metabolic process;amine metabolic process;aromatic amino acid family metabolic process;organic hydroxy compound metabolic process;cellular response to DNA damage stimulus;cellular response to stress;response to stress;alpha-amino acid metabolic process;cellular amino acid metabolic process;cellular response to stimulus;carboxylic acid metabolic process;oxoacid metabolic process;aromatic compound biosynthetic process;organic acid metabolic process;heterocycle biosynthetic process;organic cyclic compound biosynthetic process;response to stimulus;small molecule metabolic process;cellular nitrogen compound biosynthetic process;organonitrogen compound biosynthetic process;heterocycle metabolic process;cellular aromatic compound metabolic process;organic cyclic compound metabolic process;cellular biosynthetic process;organic substance biosynthetic process;biosynthetic process;cellular nitrogen compound metabolic process;organonitrogen compound metabolic process;nitrogen compound metabolic process;primary metabolic process;cellular metabolic process;organic substance metabolic process;metabolic process;cellular process	Coding	AS_5UTR	uORF	-	MSTAEATREENVYMAKLAEQAERYEEMVEFMEKVAKTADVGELTVEERNLLSVAYKNVIGARRASWRIISSIEQKEESRGNEAYVASIKEYRTRIETELSKICDGILKLLDSHLVPSATAAESKVFYLKMKGDYHRYLAEFKAGAERKEAAENTLVAYKSAQDIALADLPTTHPIRLGLALNFSVFYYEILNSPDRACNLAKQAFDEAIAELDSLGEESYKDSTLIMQLLRDNLTLWTSDNAEEGGDEIKEAASKPEGEGH
BaRT2v18chr4HG178570.4	BaRT2v18chr4HG178570	chr4H	17104881	17106748	+	HC Iso-Seq	Fixed window	17104881	17104916	17104917	17106452	17106453	17106748	17104917	17104919	17106450	17106452	14-3-3 domain-containing protein (Fragment)	0.300971	GO:0008426;GO:0071901;GO:0005634;GO:0030291;GO:0006469;GO:0043231;GO:0004860;GO:0033673;GO:0043227;GO:0019210;GO:0051348;GO:0043229;GO:0019887;GO:0071900;GO:0043226;GO:0019207;GO:0001933;GO:0005622;GO:0042326;GO:0004857;GO:0005737;GO:0045859;GO:0030234;GO:0110165;GO:0043549;GO:0098772;GO:0031400;GO:0004623;GO:0051338;GO:0004620;GO:0045936;GO:0016298;GO:0010563;GO:0052689;GO:0001932;GO:0016788;GO:0042325;GO:0016787;GO:0043086;GO:0003824;GO:0031399;GO:0019220;GO:0051174;GO:0032269;GO:0051248;GO:0044092;GO:0051172;GO:0032268;GO:0051246;GO:0031324;GO:0050790;GO:0048523;GO:0010605;GO:0065009;GO:0009892;GO:0048519;GO:0051171;GO:0080090;GO:0031323;GO:0060255;GO:0019222;GO:0050794;GO:0050789;GO:0065007;GO:0006588;GO:0006587;GO:0042427;GO:1901162;GO:0032770;GO:0042428;GO:0032768;GO:0051353;GO:0051341;GO:1901160;GO:0097164;GO:0000077;GO:0031570;GO:0046189;GO:0000075;GO:0045786;GO:0018958;GO:0042435;GO:0051726;GO:0043085;GO:0044093;GO:1901617;GO:0006568;GO:0006586;GO:0042430;GO:0006576;GO:0044106;GO:0009308;GO:0009072;GO:1901615;GO:0006974;GO:0033554;GO:0006950;GO:1901605;GO:0006520;GO:0051716;GO:0019752;GO:0043436;GO:0019438;GO:0006082;GO:0018130;GO:1901362;GO:0050896;GO:0044281;GO:0044271;GO:1901566;GO:0046483;GO:0006725;GO:1901360;GO:0044249;GO:1901576;GO:0009058;GO:0034641;GO:1901564;GO:0006807;GO:0044238;GO:0044237;GO:0071704;GO:0008152;GO:0009987	protein kinase C inhibitor activity;negative regulation of protein serine/threonine kinase activity;nucleus;protein serine/threonine kinase inhibitor activity;negative regulation of protein kinase activity;intracellular membrane-bounded organelle;protein kinase inhibitor activity;negative regulation of kinase activity;membrane-bounded organelle;kinase inhibitor activity;negative regulation of transferase activity;intracellular organelle;protein kinase regulator activity;regulation of protein serine/threonine kinase activity;organelle;kinase regulator activity;negative regulation of protein phosphorylation;intracellular anatomical structure;negative regulation of phosphorylation;enzyme inhibitor activity;cytoplasm;regulation of protein kinase activity;enzyme regulator activity;cellular anatomical entity;regulation of kinase activity;molecular function regulator;negative regulation of protein modification process;phospholipase A2 activity;regulation of transferase activity;phospholipase activity;negative regulation of phosphate metabolic process;lipase activity;negative regulation of phosphorus metabolic process;carboxylic ester hydrolase activity;regulation of protein phosphorylation;hydrolase activity, acting on ester bonds;regulation of phosphorylation;hydrolase activity;negative regulation of catalytic activity;catalytic activity;regulation of protein modification process;regulation of phosphate metabolic process;regulation of phosphorus metabolic process;negative regulation of cellular protein metabolic process;negative regulation of protein metabolic process;negative regulation of molecular function;negative regulation of nitrogen compound metabolic process;regulation of cellular protein metabolic process;regulation of protein metabolic process;negative regulation of cellular metabolic process;regulation of catalytic activity;negative regulation of cellular process;negative regulation of macromolecule metabolic process;regulation of molecular function;negative regulation of metabolic process;negative regulation of biological process;regulation of nitrogen compound metabolic process;regulation of primary metabolic process;regulation of cellular metabolic process;regulation of macromolecule metabolic process;regulation of metabolic process;regulation of cellular process;regulation of biological process;biological regulation;activation of tryptophan 5-monooxygenase activity;serotonin biosynthetic process from tryptophan;serotonin biosynthetic process;primary amino compound biosynthetic process;positive regulation of monooxygenase activity;serotonin metabolic process;regulation of monooxygenase activity;positive regulation of oxidoreductase activity;regulation of oxidoreductase activity;primary amino compound metabolic process;ammonium ion metabolic process;DNA damage checkpoint;DNA integrity checkpoint;phenol-containing compound biosynthetic process;cell cycle checkpoint;negative regulation of cell cycle;phenol-containing compound metabolic process;indole-containing compound biosynthetic process;regulation of cell cycle;positive regulation of catalytic activity;positive regulation of molecular function;organic hydroxy compound biosynthetic process;tryptophan metabolic process;indolalkylamine metabolic process;indole-containing compound metabolic process;cellular biogenic amine metabolic process;cellular amine metabolic process;amine metabolic process;aromatic amino acid family metabolic process;organic hydroxy compound metabolic process;cellular response to DNA damage stimulus;cellular response to stress;response to stress;alpha-amino acid metabolic process;cellular amino acid metabolic process;cellular response to stimulus;carboxylic acid metabolic process;oxoacid metabolic process;aromatic compound biosynthetic process;organic acid metabolic process;heterocycle biosynthetic process;organic cyclic compound biosynthetic process;response to stimulus;small molecule metabolic process;cellular nitrogen compound biosynthetic process;organonitrogen compound biosynthetic process;heterocycle metabolic process;cellular aromatic compound metabolic process;organic cyclic compound metabolic process;cellular biosynthetic process;organic substance biosynthetic process;biosynthetic process;cellular nitrogen compound metabolic process;organonitrogen compound metabolic process;nitrogen compound metabolic process;primary metabolic process;cellular metabolic process;organic substance metabolic process;metabolic process;cellular process	Coding	AS_5UTR	-	-	MSTAEATREENVYMAKLAEQAERYEEMVEFMEKVAKTADVGELTVEERNLLSVAYKNVIGARRASWRIISSIEQKEESRGNEAYVASIKEYRTRIETELSKICDGILKLLDSHLVPSATAAESKVFYLKMKGDYHRYLAEFKAGAERKEAAENTLVAYKSAQDIALADLPTTHPIRLGLALNFSVFYYEILNSPDRACNLAKQAFDEAIAELDSLGEESYKDSTLIMQLLRDNLTLWTSDNAEEGGDEIKEAASKPEGEGH
BaRT2v18chr4HG178580.1	BaRT2v18chr4HG178580	chr4H	17194824	17205129	+	Illumina	Illumina	17194824	17194970	17194971	17204408	17204409	17205129	17194971	17194973	17204406	17204408			GO:0006891;GO:0030173;GO:0003677;GO:0031228;GO:0048193;GO:0003676;GO:0031301;GO:0016192;GO:1901363;GO:0031300;GO:0006810;GO:0097159;GO:0000139;GO:0051234;GO:0005488;GO:0098791;GO:0051179;GO:0005794;GO:0009987;GO:0098588;GO:0031984;GO:0012505;GO:0031090;GO:0005802;GO:0043231;GO:0043227;GO:0005768;GO:0043229;GO:0043226;GO:0005737;GO:0031410;GO:0097708;GO:0031982;GO:0005622;GO:0016021;GO:0031224;GO:0016020;GO:0110165;GO:0006891;GO:0030173;GO:0003677;GO:0031228;GO:0048193;GO:0003676;GO:0031301;GO:0016192;GO:1901363;GO:0031300;GO:0006810;GO:0097159;GO:0000139;GO:0051234;GO:0005488;GO:0098791;GO:0051179;GO:0005794;GO:0009987;GO:0098588;GO:0031984;GO:0012505;GO:0031090;GO:0043231;GO:0043227;GO:0005802;GO:0005768;GO:0043229;GO:0043226;GO:0005737;GO:0031410;GO:0097708;GO:0031982;GO:0005622;GO:0016021;GO:0031224;GO:0016020;GO:0110165;GO:0006891;GO:0030173;GO:0031228;GO:0048193;GO:0031301;GO:0016192;GO:0031300;GO:0006810;GO:0000139;GO:0051234;GO:0098791;GO:0051179;GO:0005794;GO:0009987;GO:0098588;GO:0031984;GO:0012505;GO:0031090;GO:0005802;GO:0043231;GO:0043227;GO:0005768;GO:0043229;GO:0043226;GO:0005737;GO:0031410;GO:0097708;GO:0031982;GO:0005622;GO:0016021;GO:0031224;GO:0016020;GO:0110165;GO:0006891;GO:0030173;GO:0003677;GO:0031228;GO:0048193;GO:0003676;GO:0031301;GO:0016192;GO:1901363;GO:0031300;GO:0006810;GO:0097159;GO:0000139;GO:0051234;GO:0005488;GO:0098791;GO:0051179;GO:0005794;GO:0009987;GO:0098588;GO:0031984;GO:0012505;GO:0031090;GO:0043231;GO:0043227;GO:0005802;GO:0005768;GO:0043229;GO:0043226;GO:0005737;GO:0031410;GO:0097708;GO:0031982;GO:0005622;GO:0016021;GO:0031224;GO:0016020;GO:0110165;GO:0005802;GO:0006891;GO:0098791;GO:0048193;GO:0005794;GO:0016192;GO:0005768;GO:0006810;GO:0031984;GO:0051234;GO:0012505;GO:0051179;GO:0031410;GO:0009987;GO:0097708;GO:0031982;GO:0030173;GO:0031228;GO:0043231;GO:0043227;GO:0031301;GO:0031300;GO:0000139;GO:0043229;GO:0043226;GO:0005737;GO:0098588;GO:0005622;GO:0031090;GO:0016021;GO:0031224;GO:0016020;GO:0110165	intra-Golgi vesicle-mediated transport;integral component of Golgi membrane;DNA binding;intrinsic component of Golgi membrane;Golgi vesicle transport;nucleic acid binding;integral component of organelle membrane;vesicle-mediated transport;heterocyclic compound binding;intrinsic component of organelle membrane;transport;organic cyclic compound binding;Golgi membrane;establishment of localization;binding;Golgi apparatus subcompartment;localization;Golgi apparatus;cellular process;bounding membrane of organelle;organelle subcompartment;endomembrane system;organelle membrane;trans-Golgi network;intracellular membrane-bounded organelle;membrane-bounded organelle;endosome;intracellular organelle;organelle;cytoplasm;cytoplasmic vesicle;intracellular vesicle;vesicle;intracellular anatomical structure;integral component of membrane;intrinsic component of membrane;membrane;cellular anatomical entity;intra-Golgi vesicle-mediated transport;integral component of Golgi membrane;DNA binding;intrinsic component of Golgi membrane;Golgi vesicle transport;nucleic acid binding;integral component of organelle membrane;vesicle-mediated transport;heterocyclic compound binding;intrinsic component of organelle membrane;transport;organic cyclic compound binding;Golgi membrane;establishment of localization;binding;Golgi apparatus subcompartment;localization;Golgi apparatus;cellular process;bounding membrane of organelle;organelle subcompartment;endomembrane system;organelle membrane;intracellular membrane-bounded organelle;membrane-bounded organelle;trans-Golgi network;endosome;intracellular organelle;organelle;cytoplasm;cytoplasmic vesicle;intracellular vesicle;vesicle;intracellular anatomical structure;integral component of membrane;intrinsic component of membrane;membrane;cellular anatomical entity;intra-Golgi vesicle-mediated transport;integral component of Golgi membrane;intrinsic component of Golgi membrane;Golgi vesicle transport;integral component of organelle membrane;vesicle-mediated transport;intrinsic component of organelle membrane;transport;Golgi membrane;establishment of localization;Golgi apparatus subcompartment;localization;Golgi apparatus;cellular process;bounding membrane of organelle;organelle subcompartment;endomembrane system;organelle membrane;trans-Golgi network;intracellular membrane-bounded organelle;membrane-bounded organelle;endosome;intracellular organelle;organelle;cytoplasm;cytoplasmic vesicle;intracellular vesicle;vesicle;intracellular anatomical structure;integral component of membrane;intrinsic component of membrane;membrane;cellular anatomical entity;intra-Golgi vesicle-mediated transport;integral component of Golgi membrane;DNA binding;intrinsic component of Golgi membrane;Golgi vesicle transport;nucleic acid binding;integral component of organelle membrane;vesicle-mediated transport;heterocyclic compound binding;intrinsic component of organelle membrane;transport;organic cyclic compound binding;Golgi membrane;establishment of localization;binding;Golgi apparatus subcompartment;localization;Golgi apparatus;cellular process;bounding membrane of organelle;organelle subcompartment;endomembrane system;organelle membrane;intracellular membrane-bounded organelle;membrane-bounded organelle;trans-Golgi network;endosome;intracellular organelle;organelle;cytoplasm;cytoplasmic vesicle;intracellular vesicle;vesicle;intracellular anatomical structure;integral component of membrane;intrinsic component of membrane;membrane;cellular anatomical entity;trans-Golgi network;intra-Golgi vesicle-mediated transport;Golgi apparatus subcompartment;Golgi vesicle transport;Golgi apparatus;vesicle-mediated transport;endosome;transport;organelle subcompartment;establishment of localization;endomembrane system;localization;cytoplasmic vesicle;cellular process;intracellular vesicle;vesicle;integral component of Golgi membrane;intrinsic component of Golgi membrane;intracellular membrane-bounded organelle;membrane-bounded organelle;integral component of organelle membrane;intrinsic component of organelle membrane;Golgi membrane;intracellular organelle;organelle;cytoplasm;bounding membrane of organelle;intracellular anatomical structure;organelle membrane;integral component of membrane;intrinsic component of membrane;membrane;cellular anatomical entity	Coding	-	-	-	MDPSLAHAAAAERDRSPPPPPPPPPSSSASPLAVVCSFWKDFDLEKERSGLDEQGLKIAENQETSQKNRRRLAENTRDFKKASPDDKLSLFNSLLKSYQEEVDNLTKRAKFGENAFLNIYQKLYEAPDPYPALASMADQDQKLSELETENRKMKLELEEYRAESAHLKNQQATIRRLEERNRQLEQQMEEKVREMVEMKQRSLAEDSQKTLEVLKDRERSLQDQLRQATESVKNMQKLHESAQSQLFELRTQSEEDRTAKEAEVSLLMDEVERAQSRLVSLEREKGDLRSQLQTTNEDTSNNSDYMDPSDILESSLIAKEKIISELNAELRNVESTLSSEKEMHVNELKKLTALLSEKETVITELKKELQERPTARLVDDLKKKVQILQAVGYNSIEAEDWELATNGEEMSKLEALLLDKNRKMEHELTQLKVKISEKSSLLEEAEKKIAELTSKVEEQKKLILKLEDDILKGCSSTDRRSSLLNDWDLQEIGSNEVSEGTDPRNASPDQDQSSMLKVICNQRDRFRTRLRETEEELRRLKEKHEMLAVELEKTKADNVQLYGKIRYVQDYSHEKIVSRGPKKYAEDIESGSSDVETKYKKMYEDDINPFAAFSRKEKDQRYKELGIRDKITLSSGRFLLGNKYDTSNFFGCSSDLPGHLYSSTLSGCIS
BaRT2v18chr4HG178580.2	BaRT2v18chr4HG178580	chr4H	17194825	17204852	+	HC Iso-Seq	Enriched TSS and TES	17194825	17194970	17194971	17199942	17199943	17204852	17194971	17194973	17199940	17199942					Unproductive	PTC;NMD	-	PTC;ds_SJ;long_3UTR
BaRT2v18chr4HG178580.3	BaRT2v18chr4HG178580	chr4H	17194867	17205036	+	HC Iso-Seq	Enriched TSS and TES	17194867	17194970	17194971	17200823	17200824	17205036	17194971	17194973	17200821	17200823					Unproductive	PTC;NMD	-	PTC;ds_SJ;long_3UTR
BaRT2v18chr4HG178580.4	BaRT2v18chr4HG178580	chr4H	17194867	17205013	+	HC Iso-Seq	Enriched TSS and TES	17194867	17194970	17194971	17204594	17204595	17205013	17194971	17194973	17204592	17204594			GO:0006891;GO:0030173;GO:0003677;GO:0031228;GO:0048193;GO:0003676;GO:0031301;GO:0016192;GO:1901363;GO:0031300;GO:0006810;GO:0097159;GO:0000139;GO:0051234;GO:0005488;GO:0098791;GO:0051179;GO:0005794;GO:0009987;GO:0098588;GO:0031984;GO:0012505;GO:0031090;GO:0043231;GO:0043227;GO:0005802;GO:0005768;GO:0043229;GO:0043226;GO:0005737;GO:0031410;GO:0097708;GO:0031982;GO:0005622;GO:0016021;GO:0031224;GO:0016020;GO:0110165	intra-Golgi vesicle-mediated transport;integral component of Golgi membrane;DNA binding;intrinsic component of Golgi membrane;Golgi vesicle transport;nucleic acid binding;integral component of organelle membrane;vesicle-mediated transport;heterocyclic compound binding;intrinsic component of organelle membrane;transport;organic cyclic compound binding;Golgi membrane;establishment of localization;binding;Golgi apparatus subcompartment;localization;Golgi apparatus;cellular process;bounding membrane of organelle;organelle subcompartment;endomembrane system;organelle membrane;intracellular membrane-bounded organelle;membrane-bounded organelle;trans-Golgi network;endosome;intracellular organelle;organelle;cytoplasm;cytoplasmic vesicle;intracellular vesicle;vesicle;intracellular anatomical structure;integral component of membrane;intrinsic component of membrane;membrane;cellular anatomical entity	Coding	-	-	-	MDPSLAHAAAAERDRSPPPPPPPPPSSSASPLAVVCSFWKDFDLEKERSGLDEQGLKIAENQETSQKNRRRLAENTRDFKKASPDDKLSLFNSLLKSYQEEVDNLTKRAKFGENAFLNIYQKLYEAPDPYPALASMADQDQKLSELETENRKMKLELEEYRAESAHLKNQQATIRRLEERNRQLEQQMEEKVREMVEMKQRSLAEDSQKTLEVLKDRERSLQDQLRQATESVKNMQKLHESAQSQLFELRTQSEEDRTAKEAEVSLLMDEVERAQSRLVSLEREKGDLRSQLQTTNEDTSNNSDYMDPSDILESSLIAKEKIISELNAELRNVESTLSSEKEMHVNELKKLTALLSEKETVITELKKELQERPTARLVDDLKKKVQILQAVGYNSIEAEDWELATNGEEMSKLEALLLDKNRKMEHELTQLKVKISEKSSLLEEAEKKIAELTSKVEEQKKLILKLEDDILKGCSSTDRRSSLLNDWDLQEIGSNEVSEGTDPRNASPDQDQSSMLKVICNQRDRFRTRLRETEEELRRLKEKHEMLAVELEKTKADNVQLYGKIRYVQDYSHEKIVSRGPKKYAEDIESGSSDVETKYKKMYEDDINPFAAFSRKEKDQRYKELGIRDKITLSSGRFLLGNKFARTFIFFYTIGLHLLVFTLLYRMSALSYLSITPAHDEIIVDAGNQTLSHTL
BaRT2v18chr4HG178580.5	BaRT2v18chr4HG178580	chr4H	17194867	17204872	+	HC Iso-Seq	Enriched TSS and TES	17194867	17194970	17194971	17199942	17199943	17204872	17194971	17194973	17199940	17199942					Unproductive	PTC;NMD	-	PTC;ds_SJ;long_3UTR
BaRT2v18chr4HG178580.6	BaRT2v18chr4HG178580	chr4H	17194867	17204872	+	HC Iso-Seq	Enriched TSS and TES	17194867	17194970	17194971	17196212	17196213	17204872	17194971	17194973	17196210	17196212					Unproductive	PTC;NMD	ldORF	PTC;ds_SJ;long_3UTR
BaRT2v18chr4HG178580.7	BaRT2v18chr4HG178580	chr4H	17194872	17204872	+	HC Iso-Seq	Enriched TSS and TES	17194872	17194970	17194971	17204408	17204409	17204872	17194971	17194973	17204406	17204408			GO:0006891;GO:0030173;GO:0031228;GO:0048193;GO:0031301;GO:0016192;GO:0031300;GO:0006810;GO:0000139;GO:0051234;GO:0098791;GO:0051179;GO:0005794;GO:0009987;GO:0098588;GO:0031984;GO:0012505;GO:0031090;GO:0005802;GO:0043231;GO:0043227;GO:0005768;GO:0043229;GO:0043226;GO:0005737;GO:0031410;GO:0097708;GO:0031982;GO:0005622;GO:0016021;GO:0031224;GO:0016020;GO:0110165	intra-Golgi vesicle-mediated transport;integral component of Golgi membrane;intrinsic component of Golgi membrane;Golgi vesicle transport;integral component of organelle membrane;vesicle-mediated transport;intrinsic component of organelle membrane;transport;Golgi membrane;establishment of localization;Golgi apparatus subcompartment;localization;Golgi apparatus;cellular process;bounding membrane of organelle;organelle subcompartment;endomembrane system;organelle membrane;trans-Golgi network;intracellular membrane-bounded organelle;membrane-bounded organelle;endosome;intracellular organelle;organelle;cytoplasm;cytoplasmic vesicle;intracellular vesicle;vesicle;intracellular anatomical structure;integral component of membrane;intrinsic component of membrane;membrane;cellular anatomical entity	Coding	-	-	-	MDPSLAHAAAAERDRSPPPPPPPPPSSSASPLAVVCSFWKDFDLEKERSGLDEQGLKIAENQETSQKNRRRLAENTRDFKKASPDDKLSLFNSLLKSYQEEVDNLTKRAKFGENAFLNIYQKLYEAPDPYPALASMADQDQKLSELETENRKMKLELEEYRAESAHLKNQQATIRRLEERNRQLEQQMEEKVREMVEMKQRSLAEDSQKTLEVLKDRERSLQDQLRQATESVKNMQKLHESAQSQLFELRTQSEEDRTAKEAEVSLLMDEVERAQSRLVSLEREKGDLRSQLQTTNEDTSNNSDYMDPSDILESSLIAKEKIISELNAELRNVESTLSSEKEMHVNELKKLTALLSEKETVITELKKELQERPTARLVDDLKKKVQILQAVGYNSIEAEDWELATNGEEMSKLEALLLDKNRKMEHELTQLKVKISEKSSLLEEAEKKIAELTSKVEEQKKLILKLEDDILKGCSSTDRRSSLLNDWDLQEIGSNEVSEGTDPRNASPDQDQSSMLKVICNQRDRFRTRLRETEEELRRLKEKHEMLAVELEKTKADNVQLYGKIRYVQDYSHEKIVSRGPKKYAEDIESGSSDVETKYKKMYEDDINPFAAFSRKEKDQRYKELGIRDKITLSSGRFLLDLPGHLYSSTLSGCIS
BaRT2v18chr4HG178580.8	BaRT2v18chr4HG178580	chr4H	17194872	17205013	+	HC Iso-Seq	Enriched TSS and TES	17194872	17194970	17194971	17199942	17199943	17205013	17194971	17194973	17199940	17199942					Unproductive	PTC;NMD	-	PTC;ds_SJ;long_3UTR
BaRT2v18chr4HG178580.9	BaRT2v18chr4HG178580	chr4H	17194882	17204872	+	HC Iso-Seq	Enriched TSS and TES	17194882	17194970	17194971	17204594	17204595	17204872	17194971	17194973	17204592	17204594			GO:0006891;GO:0030173;GO:0003677;GO:0031228;GO:0048193;GO:0003676;GO:0031301;GO:0016192;GO:1901363;GO:0031300;GO:0006810;GO:0097159;GO:0000139;GO:0051234;GO:0005488;GO:0098791;GO:0051179;GO:0005794;GO:0009987;GO:0098588;GO:0031984;GO:0012505;GO:0031090;GO:0043231;GO:0043227;GO:0005802;GO:0005768;GO:0043229;GO:0043226;GO:0005737;GO:0031410;GO:0097708;GO:0031982;GO:0005622;GO:0016021;GO:0031224;GO:0016020;GO:0110165	intra-Golgi vesicle-mediated transport;integral component of Golgi membrane;DNA binding;intrinsic component of Golgi membrane;Golgi vesicle transport;nucleic acid binding;integral component of organelle membrane;vesicle-mediated transport;heterocyclic compound binding;intrinsic component of organelle membrane;transport;organic cyclic compound binding;Golgi membrane;establishment of localization;binding;Golgi apparatus subcompartment;localization;Golgi apparatus;cellular process;bounding membrane of organelle;organelle subcompartment;endomembrane system;organelle membrane;intracellular membrane-bounded organelle;membrane-bounded organelle;trans-Golgi network;endosome;intracellular organelle;organelle;cytoplasm;cytoplasmic vesicle;intracellular vesicle;vesicle;intracellular anatomical structure;integral component of membrane;intrinsic component of membrane;membrane;cellular anatomical entity	Coding	-	-	-	MDPSLAHAAAAERDRSPPPPPPPPPSSSASPLAVVCSFWKDFDLEKERSGLDEQGLKIAENQETSQKNRRRLAENTRDFKKASPDDKLSLFNSLLKSYQEEVDNLTKRAKFGENAFLNIYQKLYEAPDPYPALASMADQDQKLSELETENRKMKLELEEYRAESAHLKNQQATIRRLEERNRQLEQQMEEKVREMVEMKQRSLAEDSQKTLEVLKDRERSLQDQLRQATESVKNMQKLHESAQSQLFELRTQSEEDRTAKEAEVSLLMDEVERAQSRLVSLEREKGDLRSQLQTTNEDTSNNSDYMDPSDILESSLIAKEKIISELNAELRNVESTLSSEKEMHVNELKKLTALLSEKETVITELKKELQERPTARLVDDLKKKVQILQAVGYNSIEAEDWELATNGEEMSKLEALLLDKNRKMEHELTQLKVKISEKSSLLEEAEKKIAELTSKVEEQKKLILKLEDDILKGCSSTDRRSSLLNDWDLQEIGSNEVSEGTDPRNASPDQDQSSMLKVICNQRDRFRTRLRETEEELRRLKEKHEMLAVELEKTKADNVQLYGKIRYVQDYSHEKIVSRGPKKYAEDIESGSSDVETKYKKMYEDDINPFAAFSRKEKDQRYKELGIRDKITLSSGRFLLGNKFARTFIFFYTIGLHLLVFTLLYRMSALSYLSITPAHDEIIVDAGNQTLSHTL
BaRT2v18chr4HG178580.10	BaRT2v18chr4HG178580	chr4H	17194910	17205016	+	HC Iso-Seq	Enriched TSS and TES	17194910	17194970	17194971	17204626	17204627	17205016	17194971	17194973	17204624	17204626			GO:0005802;GO:0006891;GO:0098791;GO:0048193;GO:0005794;GO:0016192;GO:0005768;GO:0006810;GO:0031984;GO:0051234;GO:0012505;GO:0051179;GO:0031410;GO:0009987;GO:0097708;GO:0031982;GO:0030173;GO:0031228;GO:0043231;GO:0043227;GO:0031301;GO:0031300;GO:0000139;GO:0043229;GO:0043226;GO:0005737;GO:0098588;GO:0005622;GO:0031090;GO:0016021;GO:0031224;GO:0016020;GO:0110165	trans-Golgi network;intra-Golgi vesicle-mediated transport;Golgi apparatus subcompartment;Golgi vesicle transport;Golgi apparatus;vesicle-mediated transport;endosome;transport;organelle subcompartment;establishment of localization;endomembrane system;localization;cytoplasmic vesicle;cellular process;intracellular vesicle;vesicle;integral component of Golgi membrane;intrinsic component of Golgi membrane;intracellular membrane-bounded organelle;membrane-bounded organelle;integral component of organelle membrane;intrinsic component of organelle membrane;Golgi membrane;intracellular organelle;organelle;cytoplasm;bounding membrane of organelle;intracellular anatomical structure;organelle membrane;integral component of membrane;intrinsic component of membrane;membrane;cellular anatomical entity	Coding	-	-	-	MDPSLAHAAAAERDRSPPPPPPPPPSSSASPLAVVCSFWKDFDLEKERSGLDEQGLKIAENQETSQKNRRRLAENTRDFKKASPDDKLSLFNSLLKSYQEEVDNLTKRAKFGENAFLNIYQKLYEAPDPYPALASMADQDQKLSELETENRKMKLELEEYRAESAHLKNQQATIRRLEERNRQLEQQMEEKVREMVEMKQRSLAEDSQKTLEVLKDRERSLQDQLRQATESVKNMQKLHESAQSQLFELRTQSEEDRTAKEAEVSLLMDEVERAQSRLVSLEREKGDLRSQLQTTNEDTSNNSIIT
BaRT2v18chr4HG178590.1	BaRT2v18chr4HG178590	chr4H	17305255	17307167	+	HC Iso-Seq	Enriched TSS and TES	17305255	17305354	17305355	17306696	17306697	17307167	17305355	17305357	17306694	17306696	zinc finger protein CONSTANS-LIKE 16-like;NADH2 dehydrogenase family protein;C2C2-CO-like transcription factor;CONSTANS-like protein-like protein	0.7952968438683131;0.5516531038895998;0.4504799166137282;0.416522351477367	GO:0008270;GO:0005634;GO:0006355;GO:0046914;GO:0043231;GO:1903506;GO:0043227;GO:0046872;GO:2001141;GO:0043169;GO:0043229;GO:0051252;GO:0043226;GO:0043167;GO:0019219;GO:0005622;GO:0005488;GO:2000112;GO:0010556;GO:0004523;GO:0110165;GO:0031326;GO:0016891;GO:0009889;GO:0004521;GO:0010468;GO:0016893;GO:0051171;GO:0004540;GO:0080090;GO:0004519;GO:0031323;GO:0004518;GO:0060255;GO:0140098;GO:0019222;GO:0016788;GO:0050794;GO:0003676;GO:0050789;GO:0016787;GO:0065007;GO:1901363;GO:0090502;GO:0097159;GO:0090501;GO:0003824;GO:0090305;GO:0016070;GO:0090304;GO:0006139;GO:0046483;GO:0006725;GO:1901360;GO:0034641;GO:0043170;GO:0006807;GO:0044238;GO:0044237;GO:0071704;GO:0008152;GO:0009987;GO:0008270;GO:0005634;GO:0006355;GO:0046914;GO:0043231;GO:1903506;GO:0043227;GO:0046872;GO:2001141;GO:0043169;GO:0043229;GO:0051252;GO:0043226;GO:0043167;GO:0019219;GO:0005622;GO:2000112;GO:0005488;GO:0010556;GO:0110165;GO:0031326;GO:0009889;GO:0010468;GO:0051171;GO:0080090;GO:0031323;GO:0060255;GO:0019222;GO:0050794;GO:0050789;GO:0065007	zinc ion binding;nucleus;regulation of transcription, DNA-templated;transition metal ion binding;intracellular membrane-bounded organelle;regulation of nucleic acid-templated transcription;membrane-bounded organelle;metal ion binding;regulation of RNA biosynthetic process;cation binding;intracellular organelle;regulation of RNA metabolic process;organelle;ion binding;regulation of nucleobase-containing compound metabolic process;intracellular anatomical structure;binding;regulation of cellular macromolecule biosynthetic process;regulation of macromolecule biosynthetic process;RNA-DNA hybrid ribonuclease activity;cellular anatomical entity;regulation of cellular biosynthetic process;endoribonuclease activity, producing 5'-phosphomonoesters;regulation of biosynthetic process;endoribonuclease activity;regulation of gene expression;endonuclease activity, active with either ribo- or deoxyribonucleic acids and producing 5'-phosphomonoesters;regulation of nitrogen compound metabolic process;ribonuclease activity;regulation of primary metabolic process;endonuclease activity;regulation of cellular metabolic process;nuclease activity;regulation of macromolecule metabolic process;catalytic activity, acting on RNA;regulation of metabolic process;hydrolase activity, acting on ester bonds;regulation of cellular process;nucleic acid binding;regulation of biological process;hydrolase activity;biological regulation;heterocyclic compound binding;RNA phosphodiester bond hydrolysis, endonucleolytic;organic cyclic compound binding;RNA phosphodiester bond hydrolysis;catalytic activity;nucleic acid phosphodiester bond hydrolysis;RNA metabolic process;nucleic acid metabolic process;nucleobase-containing compound metabolic process;heterocycle metabolic process;cellular aromatic compound metabolic process;organic cyclic compound metabolic process;cellular nitrogen compound metabolic process;macromolecule metabolic process;nitrogen compound metabolic process;primary metabolic process;cellular metabolic process;organic substance metabolic process;metabolic process;cellular process;zinc ion binding;nucleus;regulation of transcription, DNA-templated;transition metal ion binding;intracellular membrane-bounded organelle;regulation of nucleic acid-templated transcription;membrane-bounded organelle;metal ion binding;regulation of RNA biosynthetic process;cation binding;intracellular organelle;regulation of RNA metabolic process;organelle;ion binding;regulation of nucleobase-containing compound metabolic process;intracellular anatomical structure;regulation of cellular macromolecule biosynthetic process;binding;regulation of macromolecule biosynthetic process;cellular anatomical entity;regulation of cellular biosynthetic process;regulation of biosynthetic process;regulation of gene expression;regulation of nitrogen compound metabolic process;regulation of primary metabolic process;regulation of cellular metabolic process;regulation of macromolecule metabolic process;regulation of metabolic process;regulation of cellular process;regulation of biological process;biological regulation	Coding	-	-	-	MASAGAAIGARAARACDGCMRRRARWHCAADDAYLCQACDASVHSANPLARRHHRVRLPSSSSPAATSSLQHADPDEPAWVHGLKRRPRTPRSKPGTVSKHCAPAKAAAASAVPDLEAEDSGSGIVGDNDDGHGVEVEDEDLLYRVPVFDPMLAELYNPMPVDDFREPLEQKPAVCCFSSLACQPSSDYASGVAGAADGFTGFDVVPDMELASFAADMESLLMGGVEEGYDDLRFLDEEKPQLNLDFDMADFDDQSQSAAPAPEQELEDRKRKRSDSGMILKLDYERVIDSWAHDGGSPWFYGERPHIDPTDDSWLDMPAGSRGFGLGAAVTAVTGGEREARVSRYREKRRTRLFAKKIRYEVRKLNAEKRPRMKGRFVKRTALPPLPPRPPMVLAAAPGHGGAHGRFRF
BaRT2v18chr4HG178590.2	BaRT2v18chr4HG178590	chr4H	17305291	17307167	+	HC Iso-Seq	Enriched TSS and TES	17305291	17305354	17305355	17306353	17306354	17307167	17305355	17305357	17306351	17306353	zinc finger protein CONSTANS-LIKE 16-like;CCT motif family protein, expressed;C2C2-CO-like transcription factor	0.7249309743219716;0.5396971920123912;0.5345562304975124	GO:0008270;GO:0005634;GO:0006355;GO:0046914;GO:0043231;GO:1903506;GO:0043227;GO:0046872;GO:2001141;GO:0043169;GO:0043229;GO:0051252;GO:0043226;GO:0043167;GO:0019219;GO:0005622;GO:2000112;GO:0005488;GO:0010556;GO:0110165;GO:0031326;GO:0009889;GO:0010468;GO:0051171;GO:0080090;GO:0031323;GO:0060255;GO:0019222;GO:0050794;GO:0050789;GO:0065007	zinc ion binding;nucleus;regulation of transcription, DNA-templated;transition metal ion binding;intracellular membrane-bounded organelle;regulation of nucleic acid-templated transcription;membrane-bounded organelle;metal ion binding;regulation of RNA biosynthetic process;cation binding;intracellular organelle;regulation of RNA metabolic process;organelle;ion binding;regulation of nucleobase-containing compound metabolic process;intracellular anatomical structure;regulation of cellular macromolecule biosynthetic process;binding;regulation of macromolecule biosynthetic process;cellular anatomical entity;regulation of cellular biosynthetic process;regulation of biosynthetic process;regulation of gene expression;regulation of nitrogen compound metabolic process;regulation of primary metabolic process;regulation of cellular metabolic process;regulation of macromolecule metabolic process;regulation of metabolic process;regulation of cellular process;regulation of biological process;biological regulation	Coding	-	-	-	MASAGAAIGARAARACDGCMRRRARWHCAADDAYLCQACDASVHSANPLARRHHRVRLPSSSSPAATSSLQHADPDEPAWVHGLKRRPRTPRSKPGTVSKHCAPAKAAAASAVPDLEAEDSGSGIVGDNDDGHGVEVEDEDLLYRVPVFDPMLAELYNPMPVDDFREPLEQKPAVCCFSSLACQPSSDYASGVAGAADGFTGFDVVPDMELASFAADMESLLMGGVEEGYDDLRFLDEEKPQLNLDFDMADFDDQSQSAAPAPEQELEDRKRKRSDSGMILKLDYERVIDSWAHDGGSPWFYGERPHIDPTDDSWLDMPVSTCPDSWVTPNM
BaRT2v18chr4HG178600.1	BaRT2v18chr4HG178600	chr4H	17305255	17307298	-	Illumina	Illumina	17306757	17307298	17306355	17306756	17305255	17306354	17306754	17306756	17306355	17306357					Coding	-	-	-	MRAQACMHACINGRTIERLLSKTEAPVRAAVAWGGREHHRRPRRQRWQRCALDEPALHPRPLLGVELAHLVPYLLGEQPRPPLLPVPRHPRLPLAAGHRRHRCAEPESPAPRLSMPSSLIRRQVYVYTSEISA
BaRT2v18chr4HG178610.1	BaRT2v18chr4HG178610	chr4H	17311953	17338338	-	Illumina	Illumina	17338042	17338338	17312506	17338041	17311953	17312505	17338039	17338041	17312506	17312508	Phosphatidylinositol 4-kinase alpha 1;PIK helical domain-containing protein	0.8515690405895668;0.37141913891468303	GO:0048015;GO:0016301;GO:0005886;GO:0048017;GO:0016772;GO:0071944;GO:0046854;GO:0016740;GO:0005737;GO:0046834;GO:0004430;GO:0005622;GO:0046488;GO:0052742;GO:0016020;GO:0030258;GO:0016773;GO:0110165;GO:0006650;GO:0003824;GO:0046486;GO:0004672;GO:0006644;GO:0140096;GO:0044255;GO:0005524;GO:0035556;GO:0032559;GO:0006629;GO:0030554;GO:0007165;GO:0035639;GO:0023052;GO:0032555;GO:0007154;GO:0017076;GO:0019637;GO:0032553;GO:0016310;GO:0097367;GO:0051716;GO:0043168;GO:0050896;GO:0000166;GO:0006796;GO:1901265;GO:0006793;GO:0036094;GO:0050794;GO:0043167;GO:0050789;GO:1901363;GO:0065007;GO:0097159;GO:0044238;GO:0005488;GO:0044237;GO:0071704;GO:0008152;GO:0009987;GO:0006468;GO:0006464;GO:0036211;GO:0043412;GO:0044267;GO:0019538;GO:0044260;GO:1901564;GO:0043170;GO:0006807;GO:0048015;GO:0016301;GO:0005886;GO:0048017;GO:0016772;GO:0071944;GO:0046854;GO:0016740;GO:0005737;GO:0046834;GO:0004430;GO:0005622;GO:0046488;GO:0052742;GO:0016020;GO:0030258;GO:0003824;GO:0110165;GO:0006650;GO:0016773;GO:0046486;GO:0006644;GO:0044255;GO:0035556;GO:0006629;GO:0007165;GO:0023052;GO:0007154;GO:0019637;GO:0016310;GO:0051716;GO:0050896;GO:0006796;GO:0006793;GO:0050794;GO:0050789;GO:0065007;GO:0044238;GO:0044237;GO:0071704;GO:0008152;GO:0009987;GO:0048015;GO:0016301;GO:0005886;GO:0048017;GO:0016772;GO:0071944;GO:0046854;GO:0016740;GO:0005737;GO:0046834;GO:0004430;GO:0005622;GO:0046488;GO:0052742;GO:0016020;GO:0030258;GO:0016773;GO:0110165;GO:0006650;GO:0003824;GO:0046486;GO:0006644;GO:0044255;GO:0035556;GO:0006629;GO:0007165;GO:0023052;GO:0007154;GO:0019637;GO:0051716;GO:0016310;GO:0050896;GO:0006796;GO:0050794;GO:0006793;GO:0050789;GO:0065007;GO:0044238;GO:0044237;GO:0071704;GO:0008152;GO:0009987;GO:0048015;GO:0016301;GO:0005886;GO:0048017;GO:0016772;GO:0071944;GO:0046854;GO:0016740;GO:0005737;GO:0046834;GO:0004430;GO:0005622;GO:0046488;GO:0052742;GO:0016020;GO:0030258;GO:0003824;GO:0110165;GO:0006650;GO:0016773;GO:0046486;GO:0006644;GO:0044255;GO:0035556;GO:0006629;GO:0007165;GO:0023052;GO:0007154;GO:0019637;GO:0016310;GO:0051716;GO:0050896;GO:0006796;GO:0006793;GO:0050794;GO:0050789;GO:0065007;GO:0044238;GO:0044237;GO:0071704;GO:0008152;GO:0009987;GO:0048015;GO:0016301;GO:0005886;GO:0048017;GO:0016772;GO:0071944;GO:0046854;GO:0016740;GO:0005737;GO:0046834;GO:0004430;GO:0005622;GO:0046488;GO:0052742;GO:0016020;GO:0030258;GO:0016773;GO:0110165;GO:0006650;GO:0003824;GO:0046486;GO:0004672;GO:0006644;GO:0140096;GO:0044255;GO:0005524;GO:0035556;GO:0032559;GO:0006629;GO:0030554;GO:0007165;GO:0035639;GO:0023052;GO:0032555;GO:0007154;GO:0017076;GO:0019637;GO:0032553;GO:0016310;GO:0097367;GO:0051716;GO:0043168;GO:0050896;GO:0000166;GO:0006796;GO:1901265;GO:0006793;GO:0036094;GO:0050794;GO:0043167;GO:0050789;GO:1901363;GO:0065007;GO:0097159;GO:0044238;GO:0005488;GO:0044237;GO:0071704;GO:0008152;GO:0009987;GO:0006468;GO:0006464;GO:0036211;GO:0043412;GO:0044267;GO:0019538;GO:0044260;GO:1901564;GO:0043170;GO:0006807	phosphatidylinositol-mediated signaling;kinase activity;plasma membrane;inositol lipid-mediated signaling;transferase activity, transferring phosphorus-containing groups;cell periphery;phosphatidylinositol phosphorylation;transferase activity;cytoplasm;lipid phosphorylation;1-phosphatidylinositol 4-kinase activity;intracellular anatomical structure;phosphatidylinositol metabolic process;phosphatidylinositol kinase activity;membrane;lipid modification;phosphotransferase activity, alcohol group as acceptor;cellular anatomical entity;glycerophospholipid metabolic process;catalytic activity;glycerolipid metabolic process;protein kinase activity;phospholipid metabolic process;catalytic activity, acting on a protein;cellular lipid metabolic process;ATP binding;intracellular signal transduction;adenyl ribonucleotide binding;lipid metabolic process;adenyl nucleotide binding;signal transduction;purine ribonucleoside triphosphate binding;signaling;purine ribonucleotide binding;cell communication;purine nucleotide binding;organophosphate metabolic process;ribonucleotide binding;phosphorylation;carbohydrate derivative binding;cellular response to stimulus;anion binding;response to stimulus;nucleotide binding;phosphate-containing compound metabolic process;nucleoside phosphate binding;phosphorus metabolic process;small molecule binding;regulation of cellular process;ion binding;regulation of biological process;heterocyclic compound binding;biological regulation;organic cyclic compound binding;primary metabolic process;binding;cellular metabolic process;organic substance metabolic process;metabolic process;cellular process;protein phosphorylation;cellular protein modification process;protein modification process;macromolecule modification;cellular protein metabolic process;protein metabolic process;cellular macromolecule metabolic process;organonitrogen compound metabolic process;macromolecule metabolic process;nitrogen compound metabolic process;phosphatidylinositol-mediated signaling;kinase activity;plasma membrane;inositol lipid-mediated signaling;transferase activity, transferring phosphorus-containing groups;cell periphery;phosphatidylinositol phosphorylation;transferase activity;cytoplasm;lipid phosphorylation;1-phosphatidylinositol 4-kinase activity;intracellular anatomical structure;phosphatidylinositol metabolic process;phosphatidylinositol kinase activity;membrane;lipid modification;catalytic activity;cellular anatomical entity;glycerophospholipid metabolic process;phosphotransferase activity, alcohol group as acceptor;glycerolipid metabolic process;phospholipid metabolic process;cellular lipid metabolic process;intracellular signal transduction;lipid metabolic process;signal transduction;signaling;cell communication;organophosphate metabolic process;phosphorylation;cellular response to stimulus;response to stimulus;phosphate-containing compound metabolic process;phosphorus metabolic process;regulation of cellular process;regulation of biological process;biological regulation;primary metabolic process;cellular metabolic process;organic substance metabolic process;metabolic process;cellular process;phosphatidylinositol-mediated signaling;kinase activity;plasma membrane;inositol lipid-mediated signaling;transferase activity, transferring phosphorus-containing groups;cell periphery;phosphatidylinositol phosphorylation;transferase activity;cytoplasm;lipid phosphorylation;1-phosphatidylinositol 4-kinase activity;intracellular anatomical structure;phosphatidylinositol metabolic process;phosphatidylinositol kinase activity;membrane;lipid modification;phosphotransferase activity, alcohol group as acceptor;cellular anatomical entity;glycerophospholipid metabolic process;catalytic activity;glycerolipid metabolic process;phospholipid metabolic process;cellular lipid metabolic process;intracellular signal transduction;lipid metabolic process;signal transduction;signaling;cell communication;organophosphate metabolic process;cellular response to stimulus;phosphorylation;response to stimulus;phosphate-containing compound metabolic process;regulation of cellular process;phosphorus metabolic process;regulation of biological process;biological regulation;primary metabolic process;cellular metabolic process;organic substance metabolic process;metabolic process;cellular process;phosphatidylinositol-mediated signaling;kinase activity;plasma membrane;inositol lipid-mediated signaling;transferase activity, transferring phosphorus-containing groups;cell periphery;phosphatidylinositol phosphorylation;transferase activity;cytoplasm;lipid phosphorylation;1-phosphatidylinositol 4-kinase activity;intracellular anatomical structure;phosphatidylinositol metabolic process;phosphatidylinositol kinase activity;membrane;lipid modification;catalytic activity;cellular anatomical entity;glycerophospholipid metabolic process;phosphotransferase activity, alcohol group as acceptor;glycerolipid metabolic process;phospholipid metabolic process;cellular lipid metabolic process;intracellular signal transduction;lipid metabolic process;signal transduction;signaling;cell communication;organophosphate metabolic process;phosphorylation;cellular response to stimulus;response to stimulus;phosphate-containing compound metabolic process;phosphorus metabolic process;regulation of cellular process;regulation of biological process;biological regulation;primary metabolic process;cellular metabolic process;organic substance metabolic process;metabolic process;cellular process;phosphatidylinositol-mediated signaling;kinase activity;plasma membrane;inositol lipid-mediated signaling;transferase activity, transferring phosphorus-containing groups;cell periphery;phosphatidylinositol phosphorylation;transferase activity;cytoplasm;lipid phosphorylation;1-phosphatidylinositol 4-kinase activity;intracellular anatomical structure;phosphatidylinositol metabolic process;phosphatidylinositol kinase activity;membrane;lipid modification;phosphotransferase activity, alcohol group as acceptor;cellular anatomical entity;glycerophospholipid metabolic process;catalytic activity;glycerolipid metabolic process;protein kinase activity;phospholipid metabolic process;catalytic activity, acting on a protein;cellular lipid metabolic process;ATP binding;intracellular signal transduction;adenyl ribonucleotide binding;lipid metabolic process;adenyl nucleotide binding;signal transduction;purine ribonucleoside triphosphate binding;signaling;purine ribonucleotide binding;cell communication;purine nucleotide binding;organophosphate metabolic process;ribonucleotide binding;phosphorylation;carbohydrate derivative binding;cellular response to stimulus;anion binding;response to stimulus;nucleotide binding;phosphate-containing compound metabolic process;nucleoside phosphate binding;phosphorus metabolic process;small molecule binding;regulation of cellular process;ion binding;regulation of biological process;heterocyclic compound binding;biological regulation;organic cyclic compound binding;primary metabolic process;binding;cellular metabolic process;organic substance metabolic process;metabolic process;cellular process;protein phosphorylation;cellular protein modification process;protein modification process;macromolecule modification;cellular protein metabolic process;protein metabolic process;cellular macromolecule metabolic process;organonitrogen compound metabolic process;macromolecule metabolic process;nitrogen compound metabolic process	Coding	-	-	-	MLGGEGGLEADKVTKVRNAAAWQVRSLTDFLKIRKRDWKEQGAQLRARINTKLSCCQAAVVVLVRSVSALDADSKASKDMLQQTLAWFIEATKSCILSSWRKLKICEELFCTLLNGISQITVSRGGQLLPVLLIPLKPLVVSTCSQADMTGCSPGALFEAVVKLSCEIIEFGWTKDRALVDTFIMRLAAYVRERNDYEEEDGKGKDAVPVMRLNVVRLLAELCVCLKRWEVVDMILPLFIEHLEEGDASSPSLLRLRLLDAISRVACLGFEKSYRESIVLMTRSYLDKVKAVGAAENNTLPSEATAERTETLPAGFLLVASNLTSTKLRSDYRHRLLSLCSDVGLAAESKSGRSGADLMGPLLPAVAEICSDFDPVSSVEPSLLKLFRNLWFYIVLFGLAPPIQNNQASTKPVSTPLNTGESCVALQAVAGPYMWNSQWCVAVQRIAQGSPPLVVSSVKWLEDELELNALHNPGSRRGNGDEKAAVGQRTALSAALGGRVEVAAMSTISGVKATYLLAVAFLEILRFSGSGGILSAMLNKSNSSFGCVFEYLLTPNLTPAVTQCLTAVVHRAFETMLSWLEERTSDIGDEANLRESVLAVHACFLIKSMSQRDEHVRDVSVKLLTQLKEKFPQVLWNPSCLDILLISVHNELTYGPVSDPAWVATIRSLYQKISREWITSALSYAPCTTQGLIQENFCKPSGAQRSQHTADVVSLLSEIRICTGKNDWNGIRTANVPAVMDSAAAASGARKEAPDITLEVLSTAVVSATVKCNHAGEIAGMRRLFTTMGGLNMGASPPGTQSGQAPQSFDEVFLSKFVRLLQDFVVTAEKQPIDNSLFRETCSQATALLLDHMVSDSRTNLEGFSQLIRLLCWCPAYISTADAMETGIYIWTWLVSAAPSLGPLVLAELVDAWLWTIDTKRGLFASDMKYCGPDAKLRPHLIPGEPEAPPEKDPVEAIIAHRLWLGFFMDRFEVVRHDSIEQLLLLGRMLQGTMKSPTNFSHHPAATGTFFTAMLLGLKFCSCQYQFNLQKCNMGLELLEDRVYRAALGWFAYAPEWYESPNKSFAQREAQSVSIFVHNLQNPSTTDSGSKSQGREGELNTADQIHPVWGSVDNYATAKEKRKQLLLMLSQNEADRLEVWAQPINTKDMSTFRGKVSSEKWIDHSRTAFAVDPRIALSMTMRFPTNATLQSEITQLVQTHILELRTIPEALPFFITPKAVDENSALLQQLPHWAPCSVTQALEFFTSPYKGHPRVMAYVLRVMETYPPETVTFFMPQLVQSLRYDDGKLVEGYLLGAARRSNIFAHILIWHLQGECEEADNEKEAGAPKTSAFQSLLPAVREKIVDGFTSEARDMFEREFDFFDKVTSISGVLFPLPKEERRAGIRRELEKITIPGDDLYLPTATNKLVRGIQLDSGIPLQSAAKVPIMITFNVIDRDGSPNDVKPQACIFKVGDDCRQDVLALQVIALLRDIFEAVGLNLYLFPYGVLPTGPERGIIEVVPNTRSRNQMGETTDGGLLEIFQQDYGPVGSPSFEAAREMFMISSAGYAVASLLLQPKDRHNGNLLFDSQGRLVHIDFGFILEISPGGNMGFESAHFKLSHEMTQLLDPSGTMKSDTWNQFLRLCVKGYLAGRRHMNGIVTTVQLMVDSGLPCFSRGEPIANLRKRFHPEMNEREAANFMVRTCVDAYNKWTTAGYDLIQYLQQGIEK
BaRT2v18chr4HG178610.2	BaRT2v18chr4HG178610	chr4H	17311995	17338338	-	Illumina	Illumina	17338042	17338338	17331995	17338041	17311995	17331994	17338039	17338041	17331995	17331997					Unproductive	PTC;NMD	uORF;ldORF	PTC;ds_SJ;long_3UTR;ouORF;uORF;inframe;not_inframe
