## Supplementary material for "BaRTv2: A highly resolved barley reference transcriptome for accurate transcript-specific RNA-seq quantification": Supp Tables (part 197 of 373)

### Sheet: Supplementary Table 17 (continued)
BaRTv2: A highly resolved barley reference transcriptome for accurate transcript-specific RNA-seq quantification
BaRT2v18chr4HG178610.3	BaRT2v18chr4HG178610	chr4H	17312004	17338338	-	Illumina	Illumina	17338042	17338338	17314955	17338041	17312004	17314954	17338039	17338041	17314955	17314957	Phosphatidylinositol 4-kinase alpha 1;PIK helical domain-containing protein	0.852516048698672;0.43777734314548566	GO:0048015;GO:0016301;GO:0005886;GO:0048017;GO:0016772;GO:0071944;GO:0046854;GO:0016740;GO:0005737;GO:0046834;GO:0004430;GO:0005622;GO:0046488;GO:0052742;GO:0016020;GO:0030258;GO:0003824;GO:0110165;GO:0006650;GO:0016773;GO:0046486;GO:0006644;GO:0044255;GO:0035556;GO:0006629;GO:0007165;GO:0023052;GO:0007154;GO:0019637;GO:0016310;GO:0051716;GO:0050896;GO:0006796;GO:0006793;GO:0050794;GO:0050789;GO:0065007;GO:0044238;GO:0044237;GO:0071704;GO:0008152;GO:0009987	phosphatidylinositol-mediated signaling;kinase activity;plasma membrane;inositol lipid-mediated signaling;transferase activity, transferring phosphorus-containing groups;cell periphery;phosphatidylinositol phosphorylation;transferase activity;cytoplasm;lipid phosphorylation;1-phosphatidylinositol 4-kinase activity;intracellular anatomical structure;phosphatidylinositol metabolic process;phosphatidylinositol kinase activity;membrane;lipid modification;catalytic activity;cellular anatomical entity;glycerophospholipid metabolic process;phosphotransferase activity, alcohol group as acceptor;glycerolipid metabolic process;phospholipid metabolic process;cellular lipid metabolic process;intracellular signal transduction;lipid metabolic process;signal transduction;signaling;cell communication;organophosphate metabolic process;phosphorylation;cellular response to stimulus;response to stimulus;phosphate-containing compound metabolic process;phosphorus metabolic process;regulation of cellular process;regulation of biological process;biological regulation;primary metabolic process;cellular metabolic process;organic substance metabolic process;metabolic process;cellular process	Coding	-	-	-	MLGGEGGLEADKVTKVRNAAAWQVRSLTDFLKIRKRDWKEQGAQLRARINTKLSCCQAAVVVLVRSVSALDADSKASKDMLQQTLAWFIEATKSCILSSWRKLKICEELFCTLLNGISQITVSRGGQLLPVLLIPLKPLVVSTCSQADMTGCSPGALFEAVVKLSCEIIEFGWTKDRALVDTFIMRLAAYVRERNDYEEEDGKGKDAVPVMRLNVVRLLAELCVCLKRWEVVDMILPLFIEHLEEGDASSPSLLRLRLLDAISRVACLGFEKSYRESIVLMTRSYLDKVKAVGAAENNTLPSEATAERTETLPAGFLLVASNLTSTKLRSDYRHRLLSLCSDVGLAAESKSGRSGADLMGPLLPAVAEICSDFDPVSSVEPSLLKLFRNLWFYIVLFGLAPPIQNNQASTKPVSTPLNTGESCVALQAVAGPYMWNSQWCVAVQRIAQGSPPLVVSSVKWLEDELELNALHNPGSRRGNGDEKAAVGQRTALSAALGGRVEVAAMSTISGVKATYLLAVAFLEILRFSGSGGILSAMLNKSNSSFGCVFEYLLTPNLTPAVTQCLTAVVHRAFETMLSWLEERTSDIGDEANLRESVLAVHACFLIKSMSQRDEHVRDVSVKLLTQLKEKFPQVLWNPSCLDILLISVHNELTYGPVSDPAWVATIRSLYQKISREWITSALSYAPCTTQGLIQENFCKPSGAQRSQHTADVVSLLSEIRICTGKNDWNGIRTANVPAVMDSAAAASGARKEAPDITLEVLSTAVVSATVKCNHAGEIAGMRRLFTTMGGLNMGASPPGTQSGQAPQSFDEVFLSKFVRLLQDFVVTAEKQPIDNSLFRETCSQATALLLDHMVSDSRTNLEGFSQLIRLLCWCPAYISTADAMETGIYIWTWLVSAAPSLGPLVLAELVDAWLWTIDTKRGLFASDMKYCGPDAKLRPHLIPGEPEAPPEKDPVEAIIAHRLWLGFFMDRFEVVRHDSIEQLLLLGRMLQGTMKSPTNFSHHPAATGTFFTAMLLGLKFCSCQYQFNLQKCNMGLELLEDRVYRAALGWFAYAPEWYESPNKSFAQREAQSVSIFVHNLQNPSTTDSGSKSQGREGELNTADQIHPVWGSVDNYATAKEKRKQLLLMLSQNEADRLEVWAQPINTKDMSTFRGKVSSEKWIDHSRTAFAVDPRIALSMTMRFPTNATLQSEITQLVQTHILELRTIPEALPFFITPKAVDENSALLQQLPHWAPCSVTQALEFFTSPYKGHPRVMAYVLRVMETYPPETVTFFMPQLVQSLRYDDGKLVEGYLLGAARRSNIFAHILIWHLQGECEEADNEKEAGAPKTSAFQSLLPAVREKIVDGFTSEARDMFEREFDFFDKVTSISGVLFPLPKEERRAGIRRELEKITIPGDDLYLPTATNKLVRGIQLDSGIPLQSAAKVPIMITFNVIDRDGSPNDVKPQACIFKVNNYFVAMKSAQLMSSI
BaRT2v18chr4HG178610.4	BaRT2v18chr4HG178610	chr4H	17312009	17332112	-	Illumina	Illumina	17332002	17332112	17312506	17332001	17312009	17312505	17331999	17332001	17312506	17312508	Phosphatidylinositol 4-kinase alpha 1;PIK helical domain-containing protein	0.770859218897141;0.4280949145574193	GO:0048015;GO:0016301;GO:0005886;GO:0048017;GO:0016772;GO:0071944;GO:0046854;GO:0016740;GO:0005737;GO:0046834;GO:0004430;GO:0005622;GO:0046488;GO:0052742;GO:0016020;GO:0030258;GO:0016773;GO:0110165;GO:0006650;GO:0003824;GO:0046486;GO:0006644;GO:0044255;GO:0035556;GO:0006629;GO:0007165;GO:0023052;GO:0007154;GO:0019637;GO:0051716;GO:0016310;GO:0050896;GO:0006796;GO:0050794;GO:0006793;GO:0050789;GO:0065007;GO:0044238;GO:0044237;GO:0071704;GO:0008152;GO:0009987	phosphatidylinositol-mediated signaling;kinase activity;plasma membrane;inositol lipid-mediated signaling;transferase activity, transferring phosphorus-containing groups;cell periphery;phosphatidylinositol phosphorylation;transferase activity;cytoplasm;lipid phosphorylation;1-phosphatidylinositol 4-kinase activity;intracellular anatomical structure;phosphatidylinositol metabolic process;phosphatidylinositol kinase activity;membrane;lipid modification;phosphotransferase activity, alcohol group as acceptor;cellular anatomical entity;glycerophospholipid metabolic process;catalytic activity;glycerolipid metabolic process;phospholipid metabolic process;cellular lipid metabolic process;intracellular signal transduction;lipid metabolic process;signal transduction;signaling;cell communication;organophosphate metabolic process;cellular response to stimulus;phosphorylation;response to stimulus;phosphate-containing compound metabolic process;regulation of cellular process;phosphorus metabolic process;regulation of biological process;biological regulation;primary metabolic process;cellular metabolic process;organic substance metabolic process;metabolic process;cellular process	Coding	-	-	-	MLNKSNSSFGCVFEYLLTPNLTPAVTQCLTAVVHRAFETMLSWLEERTSDIGDEANLRESVLAVHACFLIKSMSQRDEHVRDVSVKLLTQLKEKFPQVLWNPSCLDILLISVHNELTYGPVSDPAWVATIRSLYQKISREWITSALSYAPCTTQGLIQENFCKPSGAQRSQHTADVVSLLSEIRICTGKNDWNGIRTANVPAVMDSAAAASGARKEAPDITLEVLSTAVVSATVKCNHAGEIAGMRRLFTTMGGLNMGASPPGTQSGQAPQSFDEVFLSKFVRLLQDFVVTAEKQPIDNSLFRETCSQATALLLDHMVSDSRTNLEGFSQLIRLLCWCPAYISTADAMETGIYIWTWLVSAAPSLGPLVLAELVDAWLWTIDTKRGLFASDMKYCGPDAKLRPHLIPGEPEAPPEKDPVEAIIAHRLWLGFFMDRFEVVRHDSIEQLLLLGRMLQGTMKSPTNFSHHPAATGTFFTAMLLGLKFCSCQYQFNLQKCNMGLELLEDRVYRAALGWFAYAPEWYESPNKSFAQREAQSVSIFVHNLQNPSTTDSGSKSQGREGELNTADQIHPVWGSVDNYATAKEKRKQLLLMLSQNEADRLEVWAQPINTKDMSTFRGKVSSEKWIDHSRTAFAVDPRIALSMTMRFPTNATLQSEITQLVQTHILELRTIPEALPFFITPKAVDENSALLQQLPHWAPCSVTQALEFFTSPYKGHPRVMAYVLRVMETYPPETVTFFMPQLVQSLRYDDGKLVEGYLLGAARRSNIFAHILIWHLQGECEEADNEKEAGAPKTSAFQSLLPAVREKIVDGFTSEARDMFEREFDFFDKVTSISGVLFPLPKEERRAGIRRELEKITIPGDDLYLPTATNKLVRGIQLDSGIPLQSAAKVPIMITFNVIDRDGSPNDVKPQACIFKVGDDCRQDVLALQVIALLRDIFEAVGLNLYLFPYGVLPTGPERGIIEVVPNTRSRNQMGETTDGGLLEIFQQDYGPVGSPSFEAAREMFMISSAGYAVASLLLQPKDRHNGNLLFDSQGRLVHIDFGFILEISPGGNMGFESAHFKLSHEMTQLLDPSGTMKSDTWNQFLRLCVKGYLAGRRHMNGIVTTVQLMVDSGLPCFSRGEPIANLRKRFHPEMNEREAANFMVRTCVDAYNKWTTAGYDLIQYLQQGIEK
BaRT2v18chr4HG178610.5	BaRT2v18chr4HG178610	chr4H	17312011	17338338	-	Illumina	Illumina	17338042	17338338	17312506	17338041	17312011	17312505	17338039	17338041	17312506	17312508	Phosphatidylinositol 4-kinase alpha 1;PIK helical domain-containing protein	0.8528121499098927;0.43725632719956237	GO:0048015;GO:0016301;GO:0005886;GO:0048017;GO:0016772;GO:0071944;GO:0046854;GO:0016740;GO:0005737;GO:0046834;GO:0004430;GO:0005622;GO:0046488;GO:0052742;GO:0016020;GO:0030258;GO:0003824;GO:0110165;GO:0006650;GO:0016773;GO:0046486;GO:0006644;GO:0044255;GO:0035556;GO:0006629;GO:0007165;GO:0023052;GO:0007154;GO:0019637;GO:0016310;GO:0051716;GO:0050896;GO:0006796;GO:0006793;GO:0050794;GO:0050789;GO:0065007;GO:0044238;GO:0044237;GO:0071704;GO:0008152;GO:0009987	phosphatidylinositol-mediated signaling;kinase activity;plasma membrane;inositol lipid-mediated signaling;transferase activity, transferring phosphorus-containing groups;cell periphery;phosphatidylinositol phosphorylation;transferase activity;cytoplasm;lipid phosphorylation;1-phosphatidylinositol 4-kinase activity;intracellular anatomical structure;phosphatidylinositol metabolic process;phosphatidylinositol kinase activity;membrane;lipid modification;catalytic activity;cellular anatomical entity;glycerophospholipid metabolic process;phosphotransferase activity, alcohol group as acceptor;glycerolipid metabolic process;phospholipid metabolic process;cellular lipid metabolic process;intracellular signal transduction;lipid metabolic process;signal transduction;signaling;cell communication;organophosphate metabolic process;phosphorylation;cellular response to stimulus;response to stimulus;phosphate-containing compound metabolic process;phosphorus metabolic process;regulation of cellular process;regulation of biological process;biological regulation;primary metabolic process;cellular metabolic process;organic substance metabolic process;metabolic process;cellular process	Coding	-	-	-	MLGGEGGLEADKVTKVRNAAAWQVRSLTDFLKIRKRDWKEQGAQLRARINTKLSCCQAAVVVLVRSVSALDADSKASKDMLQQTLAWFIEATKSCILSSWRKLKICEELFCTLLNGISQITVSRGGQLLPVLLIPLKPLVVSTCSQADMTGCSPGALFEAVVKLSCEIIEFGWTKDRALVDTFIMRLAAYVRERNDYEEEDGKGKDAVPVMRLNVVRLLAELCVCLKRWEVVDMILPLFIEHLEEGDASSPSLLRLRLLDAISRVACLGFEKSYRESIVLMTRSYLDKVKAVGAAENNTLPSEATAERTETLPAGFLLVASNLTSTKLRSDYRHRLLSLCSDVGLAAESKSGRSGADLMGPLLPAVAEICSDFDPVSSVEPSLLKLFRNLWFYIVLFGLAPPIQNNQASTKPVSTPLNTGESCVALQAVAGPYMWNSQWCVAVQRIAQGSPPLVVSSVKWLEDELELNALHNPGSRRGNGDEKAAVGQRTALSAALGGRVEVAAMSTISGVKATYLLAVAFLEILRFSGSGGILSAMLNKSNSSFGCVFEYLLTPNLTPAVTQCLTAVVHRAFETMLSWLEERTSDIGDEANLRESVLAVHACFLIKSMSQRDEHVRDVSVKLLTQLKEKFPQVLWNPSCLDILLISVHNELTYGPVSDPAWVATIRSLYQKISREWITSALSYAPCTTQGLIQENFCKPSGAQRSQHTADVVSLLSEIRICTGKNDWNGIRTANVPAVMDSAAAASGARKEAPDITLEVLSTAVVSATVKCNHAGEIAGMRRLFTTMGGLNMGASPPGTQSGQAPQSFDEVFLSKFVRLLQDFVVTAEKQPIDNSLFRETCSQATALLLDHMVSDSRTNLEGFSQLIRLLCWCPAYISTADAMETGIYIWTWLVSAAPSLGPLVLAELVDAWLWTIDTKRGLFASDMKYCGPDAKLRPHLIPGEPEAPPEKDPVEAIIAHRLWLGFFMDRFEVVRHDSIEQLLLLGRMLQGTMKSPTNFSHHPAATGTFFTAMLLGLKFCSCQYQFNLQKCNMGLELLEDRVYRAALGWFAYAPEWYESPNKSFAQREAQSVSIFVHNLQNPSTTDSGSKSQGREGELNTADQIHPVWGSVDNYATAKEKRKQLLLMLSQNEADRLEVWAQPINTKDMSTFRGKVSSEKWIDHSRTAFAVDPRIALSMTMRFPTNATLQSEITQLVQTHILELRTIPEALPFFITPKAVDENSALLQQLPHWAPCSVTQALEFFTSPYKGHPRVMAYVLRVMETYPPETVTFFMPQLVQSLRYDDGKLVEGYLLGAARRSNIFAHILIWHLQGECEEADNEKEAGAPKTSAFQSLLPAVREKIVDGFTSEARDMFEREFDFFDKVTSISGVLFPLPKEERRAGIRRELEKITIPGDDLYLPTATNKLVRGIQLDSGIPLQSAAKVPIMITFNVIDRDGSPNDVKPQACIFKVVPNTRSRNQMGETTDGGLLEIFQQDYGPVGSPSFEAAREMFMISSAGYAVASLLLQPKDRHNGNLLFDSQGRLVHIDFGFILEISPGGNMGFESAHFKLSHEMTQLLDPSGTMKSDTWNQFLRLCVKGYLAGRRHMNGIVTTVQLMVDSGLPCFSRGEPIANLRKRFHPEMNEREAANFMVRTCVDAYNKWTTAGYDLIQYLQQGIEK
BaRT2v18chr4HG178610.6	BaRT2v18chr4HG178610	chr4H	17312032	17338338	-	Illumina	Illumina	17338042	17338338	17335021	17338041	17312032	17335020	17338039	17338041	17335021	17335023					Unproductive	PTC;NMD	uORF;ldORF	PTC;ds_SJ;long_3UTR;ouORF;uORF;inframe;not_inframe
BaRT2v18chr4HG178610.7	BaRT2v18chr4HG178610	chr4H	17312046	17337334	-	Illumina	Illumina	17337314	17337334	17312506	17337313	17312046	17312505	17337311	17337313	17312506	17312508	Phosphatidylinositol 4-kinase alpha 1;PIK helical domain-containing protein	0.8450295868702714;0.40384517567856476	GO:0048015;GO:0016301;GO:0005886;GO:0048017;GO:0016772;GO:0071944;GO:0046854;GO:0016740;GO:0005737;GO:0046834;GO:0004430;GO:0005622;GO:0046488;GO:0052742;GO:0016020;GO:0030258;GO:0016773;GO:0110165;GO:0006650;GO:0003824;GO:0046486;GO:0004672;GO:0006644;GO:0140096;GO:0044255;GO:0005524;GO:0035556;GO:0032559;GO:0006629;GO:0030554;GO:0007165;GO:0035639;GO:0023052;GO:0032555;GO:0007154;GO:0017076;GO:0019637;GO:0032553;GO:0016310;GO:0097367;GO:0051716;GO:0043168;GO:0050896;GO:0000166;GO:0006796;GO:1901265;GO:0006793;GO:0036094;GO:0050794;GO:0043167;GO:0050789;GO:1901363;GO:0065007;GO:0097159;GO:0044238;GO:0005488;GO:0044237;GO:0071704;GO:0008152;GO:0009987;GO:0006468;GO:0006464;GO:0036211;GO:0043412;GO:0044267;GO:0019538;GO:0044260;GO:1901564;GO:0043170;GO:0006807	phosphatidylinositol-mediated signaling;kinase activity;plasma membrane;inositol lipid-mediated signaling;transferase activity, transferring phosphorus-containing groups;cell periphery;phosphatidylinositol phosphorylation;transferase activity;cytoplasm;lipid phosphorylation;1-phosphatidylinositol 4-kinase activity;intracellular anatomical structure;phosphatidylinositol metabolic process;phosphatidylinositol kinase activity;membrane;lipid modification;phosphotransferase activity, alcohol group as acceptor;cellular anatomical entity;glycerophospholipid metabolic process;catalytic activity;glycerolipid metabolic process;protein kinase activity;phospholipid metabolic process;catalytic activity, acting on a protein;cellular lipid metabolic process;ATP binding;intracellular signal transduction;adenyl ribonucleotide binding;lipid metabolic process;adenyl nucleotide binding;signal transduction;purine ribonucleoside triphosphate binding;signaling;purine ribonucleotide binding;cell communication;purine nucleotide binding;organophosphate metabolic process;ribonucleotide binding;phosphorylation;carbohydrate derivative binding;cellular response to stimulus;anion binding;response to stimulus;nucleotide binding;phosphate-containing compound metabolic process;nucleoside phosphate binding;phosphorus metabolic process;small molecule binding;regulation of cellular process;ion binding;regulation of biological process;heterocyclic compound binding;biological regulation;organic cyclic compound binding;primary metabolic process;binding;cellular metabolic process;organic substance metabolic process;metabolic process;cellular process;protein phosphorylation;cellular protein modification process;protein modification process;macromolecule modification;cellular protein metabolic process;protein metabolic process;cellular macromolecule metabolic process;organonitrogen compound metabolic process;macromolecule metabolic process;nitrogen compound metabolic process	Coding	-	-	-	MTGCSPGALFEAVVKLSCEIIEFGWTKDRALVDTFIMRLAAYVRERNDYEEEDGKGKDAVPVMRLNVVRLLAELCVCLKRWEVVDMILPLFIEHLEEGDASSPSLLRLRLLDAISRVACLGFEKSYRESIVLMTRSYLDKVKAVGAAENNTLPSEATAERTETLPAGFLLVASNLTSTKLRSDYRHRLLSLCSDVGLAAESKSGRSGADLMGPLLPAVAEICSDFDPVSSVEPSLLKLFRNLWFYIVLFGLAPPIQNNQASTKPVSTPLNTGESCVALQAVAGPYMWNSQWCVAVQRIAQGSPPLVVSSVKWLEDELELNALHNPGSRRGNGDEKAAVGQRTALSAALGGRVEVAAMSTISGVKATYLLAVAFLEILRFSGSGGILSAMLNKSNSSFGCVFEYLLTPNLTPAVTQCLTAVVHRAFETMLSWLEERTSDIGDEANLRESVLAVHACFLIKSMSQRDEHVRDVSVKLLTQLKEKFPQVLWNPSCLDILLISVHNELTYGPVSDPAWVATIRSLYQKISREWITSALSYAPCTTQGLIQENFCKPSGAQRSQHTADVVSLLSEIRICTGKNDWNGIRTANVPAVMDSAAAASGARKEAPDITLEVLSTAVVSATVKCNHAGEIAGMRRLFTTMGGLNMGASPPGTQSGQAPQSFDEVFLSKFVRLLQDFVVTAEKQPIDNSLFRETCSQATALLLDHMVSDSRTNLEGFSQLIRLLCWCPAYISTADAMETGIYIWTWLVSAAPSLGPLVLAELVDAWLWTIDTKRGLFASDMKYCGPDAKLRPHLIPGEPEAPPEKDPVEAIIAHRLWLGFFMDRFEVVRHDSIEQLLLLGRMLQGTMKSPTNFSHHPAATGTFFTAMLLGLKFCSCQYQFNLQKCNMGLELLEDRVYRAALGWFAYAPEWYESPNKSFAQREAQSVSIFVHNLQNPSTTDSGSKSQGREGELNTADQIHPVWGSVDNYATAKEKRKQLLLMLSQNEADRLEVWAQPINTKDMSTFRGKVSSEKWIDHSRTAFAVDPRIALSMTMRFPTNATLQSEITQLVQTHILELRTIPEALPFFITPKAVDENSALLQQLPHWAPCSVTQALEFFTSPYKGHPRVMAYVLRVMETYPPETVTFFMPQLVQSLRYDDGKLVEGYLLGAARRSNIFAHILIWHLQGECEEADNEKEAGAPKTSAFQSLLPAVREKIVDGFTSEARDMFEREFDFFDKVTSISGVLFPLPKEERRAGIRRELEKITIPGDDLYLPTATNKLVRGIQLDSGIPLQSAAKVPIMITFNVIDRDGSPNDVKPQACIFKVGDDCRQDVLALQVIALLRDIFEAVGLNLYLFPYGVLPTGPERGIIEVVPNTRSRNQMGETTDGGLLEIFQQDYGPVGSPSFEAAREMFMISSAGYAVASLLLQPKDRHNGNLLFDSQGRLVHIDFGFILEISPGGNMGFESAHFKLSHEMTQLLDPSGTMKSDTWNQFLRLCVKGYLAGRRHMNGIVTTVQLMVDSGLPCFSRGEPIANLRKRFHPEMNEREAANFMVRTCVDAYNKWTTAGYDLIQYLQQGIEK
BaRT2v18chr4HG178620.1	BaRT2v18chr4HG178620	chr4H	17338691	17338968	-	Illumina	Illumina															Non_Coding	No_ORF	-	-
BaRT2v18chr4HG178630.1	BaRT2v18chr4HG178630	chr4H	17353703	17360303	-	Illumina	Illumina	17359975	17360303	17354213	17359974	17353703	17354212	17359972	17359974	17354213	17354215	Serine/threonine-protein kinase GRIK2;Serine/threonine-protein kinase GRIK1;Geminivirus rep interacting kinase 2	0.6509260392493839;0.5479141741259389;0.5058084272360374	GO:0004672;GO:0006468;GO:0016773;GO:0006464;GO:0004674;GO:0036211;GO:0016301;GO:0043412;GO:0140096;GO:0016310;GO:0016772;GO:0006796;GO:0005524;GO:0006793;GO:0032559;GO:0044267;GO:0030554;GO:0019538;GO:0035639;GO:0044260;GO:0032555;GO:1901564;GO:0017076;GO:0043170;GO:0032553;GO:0006807;GO:0097367;GO:0044238;GO:0043168;GO:0044237;GO:0000166;GO:0071704;GO:1901265;GO:0008152;GO:0036094;GO:0009987;GO:0016740;GO:0043167;GO:1901363;GO:0097159;GO:0005488;GO:0003824;GO:0004674;GO:0006468;GO:0005737;GO:0004672;GO:0006464;GO:0005622;GO:0016773;GO:0036211;GO:0005634;GO:0016301;GO:0043412;GO:0043231;GO:0140096;GO:0016310;GO:0043227;GO:0016772;GO:0006796;GO:0043229;GO:0005524;GO:0006793;GO:0043226;GO:0032559;GO:0044267;GO:0110165;GO:0030554;GO:0019538;GO:0035639;GO:0044260;GO:0032555;GO:1901564;GO:0017076;GO:0043170;GO:0032553;GO:0006807;GO:0097367;GO:0044238;GO:0043168;GO:0035556;GO:0000166;GO:0044237;GO:1901265;GO:0071704;GO:0036094;GO:0007165;GO:0016740;GO:0023052;GO:0043167;GO:0007154;GO:1901363;GO:0051716;GO:0097159;GO:0008152;GO:0005488;GO:0050896;GO:0003824;GO:0050794;GO:0050789;GO:0106311;GO:0065007;GO:0106310;GO:0009987;GO:0004674;GO:0006468;GO:0005737;GO:0004672;GO:0006464;GO:0005622;GO:0016773;GO:0036211;GO:0005634;GO:0016301;GO:0043412;GO:0043231;GO:0140096;GO:0016310;GO:0043227;GO:0016772;GO:0006796;GO:0043229;GO:0005524;GO:0006793;GO:0043226;GO:0032559;GO:0044267;GO:0110165;GO:0030554;GO:0019538;GO:0035639;GO:0044260;GO:0032555;GO:1901564;GO:0017076;GO:0043170;GO:0032553;GO:0035556;GO:0097367;GO:0006807;GO:0043168;GO:0007165;GO:0000166;GO:0023052;GO:1901265;GO:0007154;GO:0036094;GO:0044238;GO:0016740;GO:0051716;GO:0043167;GO:0044237;GO:1901363;GO:0071704;GO:0097159;GO:0050896;GO:0005488;GO:0050794;GO:0003824;GO:0050789;GO:0065007;GO:0004683;GO:0008152;GO:0009987;GO:0004674;GO:0006468;GO:0005737;GO:0004672;GO:0006464;GO:0005622;GO:0016773;GO:0036211;GO:0005634;GO:0016301;GO:0043412;GO:0043231;GO:0140096;GO:0016310;GO:0043227;GO:0016772;GO:0006796;GO:0043229;GO:0005524;GO:0006793;GO:0043226;GO:0032559;GO:0044267;GO:0110165;GO:0030554;GO:0019538;GO:0035639;GO:0044260;GO:0032555;GO:1901564;GO:0017076;GO:0043170;GO:0032553;GO:0035556;GO:0097367;GO:0006807;GO:0043168;GO:0007165;GO:0000166;GO:0023052;GO:1901265;GO:0007154;GO:0036094;GO:0044238;GO:0016740;GO:0051716;GO:0043167;GO:0044237;GO:1901363;GO:0071704;GO:0097159;GO:0050896;GO:0005488;GO:0050794;GO:0003824;GO:0050789;GO:0065007;GO:0004683;GO:0008152;GO:0009987;GO:0004672;GO:0006468;GO:0016773;GO:0006464;GO:0004674;GO:0036211;GO:0016301;GO:0043412;GO:0140096;GO:0016310;GO:0016772;GO:0006796;GO:0005524;GO:0006793;GO:0032559;GO:0044267;GO:0030554;GO:0019538;GO:0035639;GO:0044260;GO:0032555;GO:1901564;GO:0017076;GO:0043170;GO:0032553;GO:0006807;GO:0097367;GO:0044238;GO:0043168;GO:0044237;GO:0000166;GO:0071704;GO:1901265;GO:0008152;GO:0036094;GO:0009987;GO:0016740;GO:0043167;GO:1901363;GO:0097159;GO:0005488;GO:0003824;GO:0004672;GO:0006468;GO:0016021;GO:0016773;GO:0006464;GO:0031224;GO:0016301;GO:0036211;GO:0016020;GO:0016772;GO:0016310;GO:0110165;GO:0140096;GO:0043412;GO:0005524;GO:0006796;GO:0032559;GO:0006793;GO:0030554;GO:0044267;GO:0035639;GO:0019538;GO:0032555;GO:0044260;GO:0017076;GO:1901564;GO:0032553;GO:0043170;GO:0097367;GO:0006807;GO:0004674;GO:0044238;GO:0043168;GO:0044237;GO:0000166;GO:0071704;GO:1901265;GO:0008152;GO:0036094;GO:0009987;GO:0016740;GO:0043167;GO:1901363;GO:0097159;GO:0005488;GO:0003824;GO:0004672;GO:0006468;GO:0005737;GO:0016773;GO:0006464;GO:0005622;GO:0016301;GO:0036211;GO:0110165;GO:0140096;GO:0043412;GO:0016772;GO:0016310;GO:0005524;GO:0006796;GO:0032559;GO:0006793;GO:0030554;GO:0044267;GO:0035639;GO:0019538;GO:0032555;GO:0044260;GO:0017076;GO:1901564;GO:0032553;GO:0043170;GO:0097367;GO:0006807;GO:0043168;GO:0044238;GO:0000166;GO:0044237;GO:1901265;GO:0071704;GO:0036094;GO:0008152;GO:0016740;GO:0035556;GO:0043167;GO:0007165;GO:1901363;GO:0023052;GO:0097159;GO:0007154;GO:0005488;GO:0051716;GO:0004674;GO:0050896;GO:0003824;GO:0009987;GO:0050794;GO:0050789;GO:0065007;GO:0004674;GO:0006468;GO:0005737;GO:0004672;GO:0006464;GO:0005622;GO:0016773;GO:0036211;GO:0005634;GO:0016301;GO:0043412;GO:0043231;GO:0140096;GO:0016310;GO:0043227;GO:0016772;GO:0006796;GO:0043229;GO:0005524;GO:0006793;GO:0043226;GO:0032559;GO:0044267;GO:0016021;GO:0030554;GO:0019538;GO:0031224;GO:0035639;GO:0044260;GO:0110165;GO:0032555;GO:1901564;GO:0016020;GO:0017076;GO:0043170;GO:0032553;GO:0035556;GO:0097367;GO:0006807;GO:0043168;GO:0007165;GO:0000166;GO:0023052;GO:1901265;GO:0007154;GO:0036094;GO:0044238;GO:0016740;GO:0051716;GO:0043167;GO:0044237;GO:1901363;GO:0071704;GO:0097159;GO:0050896;GO:0005488;GO:0050794;GO:0003824;GO:0050789;GO:0065007;GO:0004683;GO:0008152;GO:0009987	protein kinase activity;protein phosphorylation;phosphotransferase activity, alcohol group as acceptor;cellular protein modification process;protein serine/threonine kinase activity;protein modification process;kinase activity;macromolecule modification;catalytic activity, acting on a protein;phosphorylation;transferase activity, transferring phosphorus-containing groups;phosphate-containing compound metabolic process;ATP binding;phosphorus metabolic process;adenyl ribonucleotide binding;cellular protein metabolic process;adenyl nucleotide binding;protein metabolic process;purine ribonucleoside triphosphate binding;cellular macromolecule metabolic process;purine ribonucleotide binding;organonitrogen compound metabolic process;purine nucleotide binding;macromolecule metabolic process;ribonucleotide binding;nitrogen compound metabolic process;carbohydrate derivative binding;primary metabolic process;anion binding;cellular metabolic process;nucleotide binding;organic substance metabolic process;nucleoside phosphate binding;metabolic process;small molecule binding;cellular process;transferase activity;ion binding;heterocyclic compound binding;organic cyclic compound binding;binding;catalytic activity;protein serine/threonine kinase activity;protein phosphorylation;cytoplasm;protein kinase activity;cellular protein modification process;intracellular anatomical structure;phosphotransferase activity, alcohol group as acceptor;protein modification process;nucleus;kinase activity;macromolecule modification;intracellular membrane-bounded organelle;catalytic activity, acting on a protein;phosphorylation;membrane-bounded organelle;transferase activity, transferring phosphorus-containing groups;phosphate-containing compound metabolic process;intracellular organelle;ATP binding;phosphorus metabolic process;organelle;adenyl ribonucleotide binding;cellular protein metabolic process;cellular anatomical entity;adenyl nucleotide binding;protein metabolic process;purine ribonucleoside triphosphate binding;cellular macromolecule metabolic process;purine ribonucleotide binding;organonitrogen compound metabolic process;purine nucleotide binding;macromolecule metabolic process;ribonucleotide binding;nitrogen compound metabolic process;carbohydrate derivative binding;primary metabolic process;anion binding;intracellular signal transduction;nucleotide binding;cellular metabolic process;nucleoside phosphate binding;organic substance metabolic process;small molecule binding;signal transduction;transferase activity;signaling;ion binding;cell communication;heterocyclic compound binding;cellular response to stimulus;organic cyclic compound binding;metabolic process;binding;response to stimulus;catalytic activity;regulation of cellular process;regulation of biological process;protein threonine kinase activity;biological regulation;protein serine kinase activity;cellular process;protein serine/threonine kinase activity;protein phosphorylation;cytoplasm;protein kinase activity;cellular protein modification process;intracellular anatomical structure;phosphotransferase activity, alcohol group as acceptor;protein modification process;nucleus;kinase activity;macromolecule modification;intracellular membrane-bounded organelle;catalytic activity, acting on a protein;phosphorylation;membrane-bounded organelle;transferase activity, transferring phosphorus-containing groups;phosphate-containing compound metabolic process;intracellular organelle;ATP binding;phosphorus metabolic process;organelle;adenyl ribonucleotide binding;cellular protein metabolic process;cellular anatomical entity;adenyl nucleotide binding;protein metabolic process;purine ribonucleoside triphosphate binding;cellular macromolecule metabolic process;purine ribonucleotide binding;organonitrogen compound metabolic process;purine nucleotide binding;macromolecule metabolic process;ribonucleotide binding;intracellular signal transduction;carbohydrate derivative binding;nitrogen compound metabolic process;anion binding;signal transduction;nucleotide binding;signaling;nucleoside phosphate binding;cell communication;small molecule binding;primary metabolic process;transferase activity;cellular response to stimulus;ion binding;cellular metabolic process;heterocyclic compound binding;organic substance metabolic process;organic cyclic compound binding;response to stimulus;binding;regulation of cellular process;catalytic activity;regulation of biological process;biological regulation;calmodulin-dependent protein kinase activity;metabolic process;cellular process;protein serine/threonine kinase activity;protein phosphorylation;cytoplasm;protein kinase activity;cellular protein modification process;intracellular anatomical structure;phosphotransferase activity, alcohol group as acceptor;protein modification process;nucleus;kinase activity;macromolecule modification;intracellular membrane-bounded organelle;catalytic activity, acting on a protein;phosphorylation;membrane-bounded organelle;transferase activity, transferring phosphorus-containing groups;phosphate-containing compound metabolic process;intracellular organelle;ATP binding;phosphorus metabolic process;organelle;adenyl ribonucleotide binding;cellular protein metabolic process;cellular anatomical entity;adenyl nucleotide binding;protein metabolic process;purine ribonucleoside triphosphate binding;cellular macromolecule metabolic process;purine ribonucleotide binding;organonitrogen compound metabolic process;purine nucleotide binding;macromolecule metabolic process;ribonucleotide binding;intracellular signal transduction;carbohydrate derivative binding;nitrogen compound metabolic process;anion binding;signal transduction;nucleotide binding;signaling;nucleoside phosphate binding;cell communication;small molecule binding;primary metabolic process;transferase activity;cellular response to stimulus;ion binding;cellular metabolic process;heterocyclic compound binding;organic substance metabolic process;organic cyclic compound binding;response to stimulus;binding;regulation of cellular process;catalytic activity;regulation of biological process;biological regulation;calmodulin-dependent protein kinase activity;metabolic process;cellular process;protein kinase activity;protein phosphorylation;phosphotransferase activity, alcohol group as acceptor;cellular protein modification process;protein serine/threonine kinase activity;protein modification process;kinase activity;macromolecule modification;catalytic activity, acting on a protein;phosphorylation;transferase activity, transferring phosphorus-containing groups;phosphate-containing compound metabolic process;ATP binding;phosphorus metabolic process;adenyl ribonucleotide binding;cellular protein metabolic process;adenyl nucleotide binding;protein metabolic process;purine ribonucleoside triphosphate binding;cellular macromolecule metabolic process;purine ribonucleotide binding;organonitrogen compound metabolic process;purine nucleotide binding;macromolecule metabolic process;ribonucleotide binding;nitrogen compound metabolic process;carbohydrate derivative binding;primary metabolic process;anion binding;cellular metabolic process;nucleotide binding;organic substance metabolic process;nucleoside phosphate binding;metabolic process;small molecule binding;cellular process;transferase activity;ion binding;heterocyclic compound binding;organic cyclic compound binding;binding;catalytic activity;protein kinase activity;protein phosphorylation;integral component of membrane;phosphotransferase activity, alcohol group as acceptor;cellular protein modification process;intrinsic component of membrane;kinase activity;protein modification process;membrane;transferase activity, transferring phosphorus-containing groups;phosphorylation;cellular anatomical entity;catalytic activity, acting on a protein;macromolecule modification;ATP binding;phosphate-containing compound metabolic process;adenyl ribonucleotide binding;phosphorus metabolic process;adenyl nucleotide binding;cellular protein metabolic process;purine ribonucleoside triphosphate binding;protein metabolic process;purine ribonucleotide binding;cellular macromolecule metabolic process;purine nucleotide binding;organonitrogen compound metabolic process;ribonucleotide binding;macromolecule metabolic process;carbohydrate derivative binding;nitrogen compound metabolic process;protein serine/threonine kinase activity;primary metabolic process;anion binding;cellular metabolic process;nucleotide binding;organic substance metabolic process;nucleoside phosphate binding;metabolic process;small molecule binding;cellular process;transferase activity;ion binding;heterocyclic compound binding;organic cyclic compound binding;binding;catalytic activity;protein kinase activity;protein phosphorylation;cytoplasm;phosphotransferase activity, alcohol group as acceptor;cellular protein modification process;intracellular anatomical structure;kinase activity;protein modification process;cellular anatomical entity;catalytic activity, acting on a protein;macromolecule modification;transferase activity, transferring phosphorus-containing groups;phosphorylation;ATP binding;phosphate-containing compound metabolic process;adenyl ribonucleotide binding;phosphorus metabolic process;adenyl nucleotide binding;cellular protein metabolic process;purine ribonucleoside triphosphate binding;protein metabolic process;purine ribonucleotide binding;cellular macromolecule metabolic process;purine nucleotide binding;organonitrogen compound metabolic process;ribonucleotide binding;macromolecule metabolic process;carbohydrate derivative binding;nitrogen compound metabolic process;anion binding;primary metabolic process;nucleotide binding;cellular metabolic process;nucleoside phosphate binding;organic substance metabolic process;small molecule binding;metabolic process;transferase activity;intracellular signal transduction;ion binding;signal transduction;heterocyclic compound binding;signaling;organic cyclic compound binding;cell communication;binding;cellular response to stimulus;protein serine/threonine kinase activity;response to stimulus;catalytic activity;cellular process;regulation of cellular process;regulation of biological process;biological regulation;protein serine/threonine kinase activity;protein phosphorylation;cytoplasm;protein kinase activity;cellular protein modification process;intracellular anatomical structure;phosphotransferase activity, alcohol group as acceptor;protein modification process;nucleus;kinase activity;macromolecule modification;intracellular membrane-bounded organelle;catalytic activity, acting on a protein;phosphorylation;membrane-bounded organelle;transferase activity, transferring phosphorus-containing groups;phosphate-containing compound metabolic process;intracellular organelle;ATP binding;phosphorus metabolic process;organelle;adenyl ribonucleotide binding;cellular protein metabolic process;integral component of membrane;adenyl nucleotide binding;protein metabolic process;intrinsic component of membrane;purine ribonucleoside triphosphate binding;cellular macromolecule metabolic process;cellular anatomical entity;purine ribonucleotide binding;organonitrogen compound metabolic process;membrane;purine nucleotide binding;macromolecule metabolic process;ribonucleotide binding;intracellular signal transduction;carbohydrate derivative binding;nitrogen compound metabolic process;anion binding;signal transduction;nucleotide binding;signaling;nucleoside phosphate binding;cell communication;small molecule binding;primary metabolic process;transferase activity;cellular response to stimulus;ion binding;cellular metabolic process;heterocyclic compound binding;organic substance metabolic process;organic cyclic compound binding;response to stimulus;binding;regulation of cellular process;catalytic activity;regulation of biological process;biological regulation;calmodulin-dependent protein kinase activity;metabolic process;cellular process	Coding	AS_5UTR	-	-	MADLTDMGCCSCFSFLRKPSVKVCQPRYTDGMLSKDLLKRQSSEDFDGSFYTGDDPDMSFYNGDGLDRSFFNNGDDPDRSFYERDGTDYNHESDDEPPRKRSEDIILTRAQSGFACRESLVKETKKVVRSEDDLGNKMINQYVHLGKIGAGSYGKVVLYRNIEDGKLYAVKVLNKPHMMKVRVVRSETAMTDVIREVSLMKMLSHPNIVNLIENIIHSDIKPDNLLVTSTGNVKIGDFSVSQIFEDDDDMLRRSPGTPVFTAPECCQGSAYHGRSADTWAVGVTLYCMITGCYPFLGETLQETYDKIVNDAADIPSAVSPQLVDLLERLLCKDPGDRITLEAAAAHPWVAGDEGPVPEYMCRCGFGRRNRNGSQAAVQ
BaRT2v18chr4HG178630.2	BaRT2v18chr4HG178630	chr4H	17353764	17360303	-	Illumina	Illumina	17359975	17360303	17356354	17359974	17353764	17356353	17359972	17359974	17356354	17356356					Unproductive	PTC;NMD	-	PTC;ds_SJ;long_3UTR
BaRT2v18chr4HG178630.3	BaRT2v18chr4HG178630	chr4H	17353766	17360303	-	Illumina	Illumina	17359975	17360303	17354861	17359974	17353766	17354860	17359972	17359974	17354861	17354863	Serine/threonine-protein kinase GRIK1;Serine/threonine-protein kinase GRIK2;Protein kinase domain-containing protein	0.5531623112323906;0.5221603932581254;0.4095457914794477	GO:0004674;GO:0006468;GO:0005737;GO:0004672;GO:0006464;GO:0005622;GO:0016773;GO:0036211;GO:0005634;GO:0016301;GO:0043412;GO:0043231;GO:0140096;GO:0016310;GO:0043227;GO:0016772;GO:0006796;GO:0043229;GO:0005524;GO:0006793;GO:0043226;GO:0032559;GO:0044267;GO:0110165;GO:0030554;GO:0019538;GO:0035639;GO:0044260;GO:0032555;GO:1901564;GO:0017076;GO:0043170;GO:0032553;GO:0006807;GO:0097367;GO:0044238;GO:0043168;GO:0035556;GO:0000166;GO:0044237;GO:1901265;GO:0071704;GO:0036094;GO:0007165;GO:0016740;GO:0023052;GO:0043167;GO:0007154;GO:1901363;GO:0051716;GO:0097159;GO:0008152;GO:0005488;GO:0050896;GO:0003824;GO:0050794;GO:0050789;GO:0106311;GO:0065007;GO:0106310;GO:0009987	protein serine/threonine kinase activity;protein phosphorylation;cytoplasm;protein kinase activity;cellular protein modification process;intracellular anatomical structure;phosphotransferase activity, alcohol group as acceptor;protein modification process;nucleus;kinase activity;macromolecule modification;intracellular membrane-bounded organelle;catalytic activity, acting on a protein;phosphorylation;membrane-bounded organelle;transferase activity, transferring phosphorus-containing groups;phosphate-containing compound metabolic process;intracellular organelle;ATP binding;phosphorus metabolic process;organelle;adenyl ribonucleotide binding;cellular protein metabolic process;cellular anatomical entity;adenyl nucleotide binding;protein metabolic process;purine ribonucleoside triphosphate binding;cellular macromolecule metabolic process;purine ribonucleotide binding;organonitrogen compound metabolic process;purine nucleotide binding;macromolecule metabolic process;ribonucleotide binding;nitrogen compound metabolic process;carbohydrate derivative binding;primary metabolic process;anion binding;intracellular signal transduction;nucleotide binding;cellular metabolic process;nucleoside phosphate binding;organic substance metabolic process;small molecule binding;signal transduction;transferase activity;signaling;ion binding;cell communication;heterocyclic compound binding;cellular response to stimulus;organic cyclic compound binding;metabolic process;binding;response to stimulus;catalytic activity;regulation of cellular process;regulation of biological process;protein threonine kinase activity;biological regulation;protein serine kinase activity;cellular process	Coding	-	-	-	MADLTDMGCCSCFSFLRKPSVKVCQPRYTDGMLSKDLLKRQSSEDFDGSFYTGDDPDMSFYNGDGLDRSFFNNGDDPDRSFYERDGTDYNHESDDEPPRKRSEDIILTRAQSGFACRESLVKETKKVVRSEDDLGNKMINQYVHLGKIGAGSYGKVVLYRNIEDGKLYAVKVLNKPHMMKVRVVRSETAMTDVIREVSLMKMLSHPNIVNLIEVIDDPNSDKFYMVLEYVEGKIVWDKGLGEATCRKYLRDIISGVIYLHSHNIIHSDIKPDNLLVTSTGNVKIGDFSVSQIFEDDDDMLRRSPGTPVFTAPECCQDYGATEATTAWVTSVMPNE
BaRT2v18chr4HG178630.4	BaRT2v18chr4HG178630	chr4H	17353944	17360303	-	HC Iso-Seq	Fixed window	17359975	17360303	17354213	17359974	17353944	17354212	17359972	17359974	17354213	17354215	Serine/threonine-protein kinase GRIK1;Geminivirus rep interacting kinase 2;Serine/threonine-protein kinase GRIK2;Protein kinase domain-containing protein	0.5524301709094378;0.5416018310541753;0.5278528158985288;0.40614232802897415	GO:0004674;GO:0006468;GO:0005737;GO:0004672;GO:0006464;GO:0005622;GO:0016773;GO:0036211;GO:0005634;GO:0016301;GO:0043412;GO:0043231;GO:0140096;GO:0016310;GO:0043227;GO:0016772;GO:0006796;GO:0043229;GO:0005524;GO:0006793;GO:0043226;GO:0032559;GO:0044267;GO:0110165;GO:0030554;GO:0019538;GO:0035639;GO:0044260;GO:0032555;GO:1901564;GO:0017076;GO:0043170;GO:0032553;GO:0035556;GO:0097367;GO:0006807;GO:0043168;GO:0007165;GO:0000166;GO:0023052;GO:1901265;GO:0007154;GO:0036094;GO:0044238;GO:0016740;GO:0051716;GO:0043167;GO:0044237;GO:1901363;GO:0071704;GO:0097159;GO:0050896;GO:0005488;GO:0050794;GO:0003824;GO:0050789;GO:0065007;GO:0004683;GO:0008152;GO:0009987	protein serine/threonine kinase activity;protein phosphorylation;cytoplasm;protein kinase activity;cellular protein modification process;intracellular anatomical structure;phosphotransferase activity, alcohol group as acceptor;protein modification process;nucleus;kinase activity;macromolecule modification;intracellular membrane-bounded organelle;catalytic activity, acting on a protein;phosphorylation;membrane-bounded organelle;transferase activity, transferring phosphorus-containing groups;phosphate-containing compound metabolic process;intracellular organelle;ATP binding;phosphorus metabolic process;organelle;adenyl ribonucleotide binding;cellular protein metabolic process;cellular anatomical entity;adenyl nucleotide binding;protein metabolic process;purine ribonucleoside triphosphate binding;cellular macromolecule metabolic process;purine ribonucleotide binding;organonitrogen compound metabolic process;purine nucleotide binding;macromolecule metabolic process;ribonucleotide binding;intracellular signal transduction;carbohydrate derivative binding;nitrogen compound metabolic process;anion binding;signal transduction;nucleotide binding;signaling;nucleoside phosphate binding;cell communication;small molecule binding;primary metabolic process;transferase activity;cellular response to stimulus;ion binding;cellular metabolic process;heterocyclic compound binding;organic substance metabolic process;organic cyclic compound binding;response to stimulus;binding;regulation of cellular process;catalytic activity;regulation of biological process;biological regulation;calmodulin-dependent protein kinase activity;metabolic process;cellular process	Coding	AS_5UTR	-	-	MADLTDMGCCSCFSFLRKPSVKVCQPRYTDGMLSKDLLKRQSSEDFDGSFYTGDDPDMSFYNGDGLDRSFFNNGDDPDRSFYERDGTDYNHESDDEPPRKRSEDIILTRAQSGFACRESLVKETKKVVRSEDDLGNKMINQYVHLGKIGAGSYGKVVLYRNIEDGKLYAVKVLNKPHMMKVRVVRSETAMTDVIREVSLMKMLSHPNIVNLIEVIDDPNSDKFYMVLEYVEGKIVWDKGLGEATCRKYLRDIISGVIYLHSHNIIHSDIKPDNLLVTSTGNVKIGDFSVSQIFEDDDDMLRRSPGTPVFTAPECCQGSAYHGRSADTWAVGVTLYCMITGCYPFLGETLQETYDKIVNDAADIPSAVSPQLVDLLERLLCKDPGDRITLEAAAAHPWVAGDEGPVPEYMCRCGFGRRNRNGSQAAVQ
BaRT2v18chr4HG178630.5	BaRT2v18chr4HG178630	chr4H	17353944	17359815	-	HC Iso-Seq	Fixed window	17359804	17359815	17357233	17359803	17353944	17357232	17359801	17359803	17357233	17357235					Unproductive	PTC;NMD	-	PTC;ds_SJ;long_3UTR
BaRT2v18chr4HG178630.6	BaRT2v18chr4HG178630	chr4H	17353959	17360303	-	HC Iso-Seq	Fixed window	17359975	17360303	17354213	17359974	17353959	17354212	17359972	17359974	17354213	17354215	Serine/threonine-protein kinase GRIK1;Geminivirus rep interacting kinase 2;Serine/threonine-protein kinase GRIK2;Protein kinase domain-containing protein	0.5524301709094378;0.5416018310541753;0.5278528158985288;0.40614232802897415	GO:0004674;GO:0006468;GO:0005737;GO:0004672;GO:0006464;GO:0005622;GO:0016773;GO:0036211;GO:0005634;GO:0016301;GO:0043412;GO:0043231;GO:0140096;GO:0016310;GO:0043227;GO:0016772;GO:0006796;GO:0043229;GO:0005524;GO:0006793;GO:0043226;GO:0032559;GO:0044267;GO:0110165;GO:0030554;GO:0019538;GO:0035639;GO:0044260;GO:0032555;GO:1901564;GO:0017076;GO:0043170;GO:0032553;GO:0035556;GO:0097367;GO:0006807;GO:0043168;GO:0007165;GO:0000166;GO:0023052;GO:1901265;GO:0007154;GO:0036094;GO:0044238;GO:0016740;GO:0051716;GO:0043167;GO:0044237;GO:1901363;GO:0071704;GO:0097159;GO:0050896;GO:0005488;GO:0050794;GO:0003824;GO:0050789;GO:0065007;GO:0004683;GO:0008152;GO:0009987	protein serine/threonine kinase activity;protein phosphorylation;cytoplasm;protein kinase activity;cellular protein modification process;intracellular anatomical structure;phosphotransferase activity, alcohol group as acceptor;protein modification process;nucleus;kinase activity;macromolecule modification;intracellular membrane-bounded organelle;catalytic activity, acting on a protein;phosphorylation;membrane-bounded organelle;transferase activity, transferring phosphorus-containing groups;phosphate-containing compound metabolic process;intracellular organelle;ATP binding;phosphorus metabolic process;organelle;adenyl ribonucleotide binding;cellular protein metabolic process;cellular anatomical entity;adenyl nucleotide binding;protein metabolic process;purine ribonucleoside triphosphate binding;cellular macromolecule metabolic process;purine ribonucleotide binding;organonitrogen compound metabolic process;purine nucleotide binding;macromolecule metabolic process;ribonucleotide binding;intracellular signal transduction;carbohydrate derivative binding;nitrogen compound metabolic process;anion binding;signal transduction;nucleotide binding;signaling;nucleoside phosphate binding;cell communication;small molecule binding;primary metabolic process;transferase activity;cellular response to stimulus;ion binding;cellular metabolic process;heterocyclic compound binding;organic substance metabolic process;organic cyclic compound binding;response to stimulus;binding;regulation of cellular process;catalytic activity;regulation of biological process;biological regulation;calmodulin-dependent protein kinase activity;metabolic process;cellular process	Coding	AS_5UTR	-	-	MADLTDMGCCSCFSFLRKPSVKVCQPRYTDGMLSKDLLKRQSSEDFDGSFYTGDDPDMSFYNGDGLDRSFFNNGDDPDRSFYERDGTDYNHESDDEPPRKRSEDIILTRAQSGFACRESLVKETKKVVRSEDDLGNKMINQYVHLGKIGAGSYGKVVLYRNIEDGKLYAVKVLNKPHMMKVRVVRSETAMTDVIREVSLMKMLSHPNIVNLIEVIDDPNSDKFYMVLEYVEGKIVWDKGLGEATCRKYLRDIISGVIYLHSHNIIHSDIKPDNLLVTSTGNVKIGDFSVSQIFEDDDDMLRRSPGTPVFTAPECCQGSAYHGRSADTWAVGVTLYCMITGCYPFLGETLQETYDKIVNDAADIPSAVSPQLVDLLERLLCKDPGDRITLEAAAAHPWVAGDEGPVPEYMCRCGFGRRNRNGSQAAVQ
BaRT2v18chr4HG178630.7	BaRT2v18chr4HG178630	chr4H	17353959	17360303	-	Illumina	Illumina	17359975	17360303	17354213	17359974	17353959	17354212	17359972	17359974	17354213	17354215	Serine/threonine-protein kinase GRIK2;Serine/threonine-protein kinase GRIK1;Geminivirus rep interacting kinase 2	0.6509260392493839;0.5479141741259389;0.5058084272360374	GO:0004672;GO:0006468;GO:0016773;GO:0006464;GO:0004674;GO:0036211;GO:0016301;GO:0043412;GO:0140096;GO:0016310;GO:0016772;GO:0006796;GO:0005524;GO:0006793;GO:0032559;GO:0044267;GO:0030554;GO:0019538;GO:0035639;GO:0044260;GO:0032555;GO:1901564;GO:0017076;GO:0043170;GO:0032553;GO:0006807;GO:0097367;GO:0044238;GO:0043168;GO:0044237;GO:0000166;GO:0071704;GO:1901265;GO:0008152;GO:0036094;GO:0009987;GO:0016740;GO:0043167;GO:1901363;GO:0097159;GO:0005488;GO:0003824	protein kinase activity;protein phosphorylation;phosphotransferase activity, alcohol group as acceptor;cellular protein modification process;protein serine/threonine kinase activity;protein modification process;kinase activity;macromolecule modification;catalytic activity, acting on a protein;phosphorylation;transferase activity, transferring phosphorus-containing groups;phosphate-containing compound metabolic process;ATP binding;phosphorus metabolic process;adenyl ribonucleotide binding;cellular protein metabolic process;adenyl nucleotide binding;protein metabolic process;purine ribonucleoside triphosphate binding;cellular macromolecule metabolic process;purine ribonucleotide binding;organonitrogen compound metabolic process;purine nucleotide binding;macromolecule metabolic process;ribonucleotide binding;nitrogen compound metabolic process;carbohydrate derivative binding;primary metabolic process;anion binding;cellular metabolic process;nucleotide binding;organic substance metabolic process;nucleoside phosphate binding;metabolic process;small molecule binding;cellular process;transferase activity;ion binding;heterocyclic compound binding;organic cyclic compound binding;binding;catalytic activity	Coding	AS_5UTR	-	-	MADLTDMGCCSCFSFLRKPSVKVCQPRYTDGMLSKDLLKRQSSEDFDGSFYTGDDPDMSFYNGDGLDRSFFNNGDDPDRSFYERDGTDYNHESDDEPPRKRSEDIILTRAQSGFACRESLVKETKKVVRSEDDLGNKMINQYVHLGKIGAGSYGKVVLYRNIEDGKLYAVKVLNKPHMMKVRVVRSETAMTDVIREVSLMKMLSHPNIVNLIENIIHSDIKPDNLLVTSTGNVKIGDFSVSQIFEDDDDMLRRSPGTPVFTAPECCQGSAYHGRSADTWAVGVTLYCMITGCYPFLGETLQETYDKIVNDAADIPSAVSPQLVDLLERLLCKDPGDRITLEAAAAHPWVAGDEGPVPEYMCRCGFGRRNRNGSQAAVQ
BaRT2v18chr4HG178630.8	BaRT2v18chr4HG178630	chr4H	17353959	17360303	-	Illumina	Illumina	17359975	17360303	17355763	17359974	17353959	17355762	17359972	17359974	17355763	17355765	Serine/threonine-protein kinase GRIK1;Protein kinase domain-containing protein	0.4731983299884909;0.34138850549860966	GO:0004672;GO:0006468;GO:0016021;GO:0016773;GO:0006464;GO:0031224;GO:0016301;GO:0036211;GO:0016020;GO:0016772;GO:0016310;GO:0110165;GO:0140096;GO:0043412;GO:0005524;GO:0006796;GO:0032559;GO:0006793;GO:0030554;GO:0044267;GO:0035639;GO:0019538;GO:0032555;GO:0044260;GO:0017076;GO:1901564;GO:0032553;GO:0043170;GO:0097367;GO:0006807;GO:0004674;GO:0044238;GO:0043168;GO:0044237;GO:0000166;GO:0071704;GO:1901265;GO:0008152;GO:0036094;GO:0009987;GO:0016740;GO:0043167;GO:1901363;GO:0097159;GO:0005488;GO:0003824	protein kinase activity;protein phosphorylation;integral component of membrane;phosphotransferase activity, alcohol group as acceptor;cellular protein modification process;intrinsic component of membrane;kinase activity;protein modification process;membrane;transferase activity, transferring phosphorus-containing groups;phosphorylation;cellular anatomical entity;catalytic activity, acting on a protein;macromolecule modification;ATP binding;phosphate-containing compound metabolic process;adenyl ribonucleotide binding;phosphorus metabolic process;adenyl nucleotide binding;cellular protein metabolic process;purine ribonucleoside triphosphate binding;protein metabolic process;purine ribonucleotide binding;cellular macromolecule metabolic process;purine nucleotide binding;organonitrogen compound metabolic process;ribonucleotide binding;macromolecule metabolic process;carbohydrate derivative binding;nitrogen compound metabolic process;protein serine/threonine kinase activity;primary metabolic process;anion binding;cellular metabolic process;nucleotide binding;organic substance metabolic process;nucleoside phosphate binding;metabolic process;small molecule binding;cellular process;transferase activity;ion binding;heterocyclic compound binding;organic cyclic compound binding;binding;catalytic activity	Coding	-	-	-	MADLTDMGCCSCFSFLRKPSVKVCQPRYTDGMLSKDLLKRQSSEDFDGSFYTGDDPDMSFYNGDGLDRSFFNNGDDPDRSFYERDGTDYNHESDDEPPRKRSEDIILTRAQSGFACRESLVKETKKVVRSEDDLGNKMINQYVHLGKIGAGSYGKVVLYRNIEDGKLYAVKVLNKPHMMKVRVVRSETAMTDVIREVSLMKMLSHPNIVNLIEVIDDPNSDKFYMEHYS
BaRT2v18chr4HG178630.9	BaRT2v18chr4HG178630	chr4H	17353960	17360303	-	Illumina	Illumina	17355182	17360303	17354213	17355181	17353960	17354212	17355179	17355181	17354213	17354215	Serine/threonine-protein kinase GRIK1	0.655196	GO:0004672;GO:0006468;GO:0005737;GO:0016773;GO:0006464;GO:0005622;GO:0016301;GO:0036211;GO:0110165;GO:0140096;GO:0043412;GO:0016772;GO:0016310;GO:0005524;GO:0006796;GO:0032559;GO:0006793;GO:0030554;GO:0044267;GO:0035639;GO:0019538;GO:0032555;GO:0044260;GO:0017076;GO:1901564;GO:0032553;GO:0043170;GO:0097367;GO:0006807;GO:0043168;GO:0044238;GO:0000166;GO:0044237;GO:1901265;GO:0071704;GO:0036094;GO:0008152;GO:0016740;GO:0035556;GO:0043167;GO:0007165;GO:1901363;GO:0023052;GO:0097159;GO:0007154;GO:0005488;GO:0051716;GO:0004674;GO:0050896;GO:0003824;GO:0009987;GO:0050794;GO:0050789;GO:0065007	protein kinase activity;protein phosphorylation;cytoplasm;phosphotransferase activity, alcohol group as acceptor;cellular protein modification process;intracellular anatomical structure;kinase activity;protein modification process;cellular anatomical entity;catalytic activity, acting on a protein;macromolecule modification;transferase activity, transferring phosphorus-containing groups;phosphorylation;ATP binding;phosphate-containing compound metabolic process;adenyl ribonucleotide binding;phosphorus metabolic process;adenyl nucleotide binding;cellular protein metabolic process;purine ribonucleoside triphosphate binding;protein metabolic process;purine ribonucleotide binding;cellular macromolecule metabolic process;purine nucleotide binding;organonitrogen compound metabolic process;ribonucleotide binding;macromolecule metabolic process;carbohydrate derivative binding;nitrogen compound metabolic process;anion binding;primary metabolic process;nucleotide binding;cellular metabolic process;nucleoside phosphate binding;organic substance metabolic process;small molecule binding;metabolic process;transferase activity;intracellular signal transduction;ion binding;signal transduction;heterocyclic compound binding;signaling;organic cyclic compound binding;cell communication;binding;cellular response to stimulus;protein serine/threonine kinase activity;response to stimulus;catalytic activity;cellular process;regulation of cellular process;regulation of biological process;biological regulation	Coding	-	-	-	MLRRSPGTPVFTAPECCQGSAYHGRSADTWAVGVTLYCMITGCYPFLGETLQETYDKIVNDAADIPSAVSPQLVDLLERLLCKDPGDRITLEAAAAHPWVAGDEGPVPEYMCRCGFGRRNRNGSQAAVQ
BaRT2v18chr4HG178630.10	BaRT2v18chr4HG178630	chr4H	17353960	17360303	-	HC Iso-Seq	Fixed window	17359975	17360303	17357233	17359974	17353960	17357232	17359972	17359974	17357233	17357235					Unproductive	PTC;NMD	-	PTC;ds_SJ;long_3UTR
BaRT2v18chr4HG178630.11	BaRT2v18chr4HG178630	chr4H	17353962	17359830	-	HC Iso-Seq	Fixed window	17359804	17359830	17354213	17359803	17353962	17354212	17359801	17359803	17354213	17354215	Geminivirus rep interacting kinase 2;Serine/threonine-protein kinase GRIK2;Serine/threonine-protein kinase GRIK1;Protein kinase domain-containing protein	0.543021748922666;0.53211956224018;0.5074212306978729;0.40836844433760494	GO:0004674;GO:0006468;GO:0005737;GO:0004672;GO:0006464;GO:0005622;GO:0016773;GO:0036211;GO:0005634;GO:0016301;GO:0043412;GO:0043231;GO:0140096;GO:0016310;GO:0043227;GO:0016772;GO:0006796;GO:0043229;GO:0005524;GO:0006793;GO:0043226;GO:0032559;GO:0044267;GO:0016021;GO:0030554;GO:0019538;GO:0031224;GO:0035639;GO:0044260;GO:0110165;GO:0032555;GO:1901564;GO:0016020;GO:0017076;GO:0043170;GO:0032553;GO:0035556;GO:0097367;GO:0006807;GO:0043168;GO:0007165;GO:0000166;GO:0023052;GO:1901265;GO:0007154;GO:0036094;GO:0044238;GO:0016740;GO:0051716;GO:0043167;GO:0044237;GO:1901363;GO:0071704;GO:0097159;GO:0050896;GO:0005488;GO:0050794;GO:0003824;GO:0050789;GO:0065007;GO:0004683;GO:0008152;GO:0009987	protein serine/threonine kinase activity;protein phosphorylation;cytoplasm;protein kinase activity;cellular protein modification process;intracellular anatomical structure;phosphotransferase activity, alcohol group as acceptor;protein modification process;nucleus;kinase activity;macromolecule modification;intracellular membrane-bounded organelle;catalytic activity, acting on a protein;phosphorylation;membrane-bounded organelle;transferase activity, transferring phosphorus-containing groups;phosphate-containing compound metabolic process;intracellular organelle;ATP binding;phosphorus metabolic process;organelle;adenyl ribonucleotide binding;cellular protein metabolic process;integral component of membrane;adenyl nucleotide binding;protein metabolic process;intrinsic component of membrane;purine ribonucleoside triphosphate binding;cellular macromolecule metabolic process;cellular anatomical entity;purine ribonucleotide binding;organonitrogen compound metabolic process;membrane;purine nucleotide binding;macromolecule metabolic process;ribonucleotide binding;intracellular signal transduction;carbohydrate derivative binding;nitrogen compound metabolic process;anion binding;signal transduction;nucleotide binding;signaling;nucleoside phosphate binding;cell communication;small molecule binding;primary metabolic process;transferase activity;cellular response to stimulus;ion binding;cellular metabolic process;heterocyclic compound binding;organic substance metabolic process;organic cyclic compound binding;response to stimulus;binding;regulation of cellular process;catalytic activity;regulation of biological process;biological regulation;calmodulin-dependent protein kinase activity;metabolic process;cellular process	Coding	-	-	-	MSFYNGDGLDRSFFNNGDDPDRSFYERDGTDYNHESDDEPPRKRSEDIILTRAQSGFACRESLVKETKKVVRSEDDLGNKMINQYVHLGKIGAGSYGKVVLYRNIEDGKLYAVKVLNKPHMMKVRVVRSETAMTDVIREVSLMKMLSHPNIVNLIEVIDDPNSDKFYMVLEYVEGKIVWDKGLGEATCRKYLRDIISGVIYLHSHNIIHSDIKPDNLLVTSTGNVKIGDFSVSQIFEDDDDMLRRSPGTPVFTAPECCQGSAYHGRSADTWAVGVTLYCMITGCYPFLGETLQETYDKIVNDAADIPSAVSPQLVDLLERLLCKDPGDRITLEAAAAHPWVAGDEGPVPEYMCRCGFGRRNRNGSQAAVQ
BaRT2v18chr4HG178640.1	BaRT2v18chr4HG178640	chr4H	17459551	17465715	-	Illumina	Illumina	17465649	17465715	17460910	17465648	17459551	17460909	17465646	17465648	17460910	17460912	Coatomer subunit alpha	0.737087	GO:0030126;GO:0006886;GO:0005198;GO:0030663;GO:0016192;GO:0030137;GO:0046907;GO:0030660;GO:0034613;GO:0005798;GO:0070727;GO:0030120;GO:0051649;GO:0030662;GO:0051641;GO:0030135;GO:0015031;GO:0030117;GO:0045184;GO:0048475;GO:0008104;GO:0030659;GO:0015833;GO:0012506;GO:0042886;GO:0000139;GO:0033036;GO:0098791;GO:0071705;GO:0031410;GO:0071702;GO:0097708;GO:0006820;GO:0031982;GO:0006811;GO:0005794;GO:0006891;GO:0098588;GO:0006810;GO:0031984;GO:0051234;GO:0012505;GO:0051179;GO:0098796;GO:0006890;GO:0031090;GO:0006888;GO:0032991;GO:0048193;GO:0043231;GO:0009987;GO:0043227;GO:0043229;GO:0043226;GO:0005737;GO:0005622;GO:0016020;GO:0110165;GO:0030126;GO:0006886;GO:0005198;GO:0030663;GO:0016192;GO:0030137;GO:0046907;GO:0030660;GO:0034613;GO:0005798;GO:0070727;GO:0030120;GO:0051649;GO:0030662;GO:0051641;GO:0030135;GO:0015031;GO:0030117;GO:0045184;GO:0048475;GO:0008104;GO:0030659;GO:0015833;GO:0012506;GO:0042886;GO:0000139;GO:0033036;GO:0098791;GO:0071705;GO:0031410;GO:0071702;GO:0097708;GO:0006820;GO:0031982;GO:0006811;GO:0005794;GO:0006891;GO:0098588;GO:0006810;GO:0031984;GO:0051234;GO:0012505;GO:0051179;GO:0098796;GO:0006890;GO:0031090;GO:0006888;GO:0032991;GO:0048193;GO:0043231;GO:0009987;GO:0043227;GO:0043229;GO:0043226;GO:0005737;GO:0005622;GO:0016020;GO:0110165	COPI vesicle coat;intracellular protein transport;structural molecule activity;COPI-coated vesicle membrane;vesicle-mediated transport;COPI-coated vesicle;intracellular transport;Golgi-associated vesicle membrane;cellular protein localization;Golgi-associated vesicle;cellular macromolecule localization;vesicle coat;establishment of localization in cell;coated vesicle membrane;cellular localization;coated vesicle;protein transport;membrane coat;establishment of protein localization;coated membrane;protein localization;cytoplasmic vesicle membrane;peptide transport;vesicle membrane;amide transport;Golgi membrane;macromolecule localization;Golgi apparatus subcompartment;nitrogen compound transport;cytoplasmic vesicle;organic substance transport;intracellular vesicle;anion transport;vesicle;ion transport;Golgi apparatus;intra-Golgi vesicle-mediated transport;bounding membrane of organelle;transport;organelle subcompartment;establishment of localization;endomembrane system;localization;membrane protein complex;retrograde vesicle-mediated transport, Golgi to endoplasmic reticulum;organelle membrane;endoplasmic reticulum to Golgi vesicle-mediated transport;protein-containing complex;Golgi vesicle transport;intracellular membrane-bounded organelle;cellular process;membrane-bounded organelle;intracellular organelle;organelle;cytoplasm;intracellular anatomical structure;membrane;cellular anatomical entity;COPI vesicle coat;intracellular protein transport;structural molecule activity;COPI-coated vesicle membrane;vesicle-mediated transport;COPI-coated vesicle;intracellular transport;Golgi-associated vesicle membrane;cellular protein localization;Golgi-associated vesicle;cellular macromolecule localization;vesicle coat;establishment of localization in cell;coated vesicle membrane;cellular localization;coated vesicle;protein transport;membrane coat;establishment of protein localization;coated membrane;protein localization;cytoplasmic vesicle membrane;peptide transport;vesicle membrane;amide transport;Golgi membrane;macromolecule localization;Golgi apparatus subcompartment;nitrogen compound transport;cytoplasmic vesicle;organic substance transport;intracellular vesicle;anion transport;vesicle;ion transport;Golgi apparatus;intra-Golgi vesicle-mediated transport;bounding membrane of organelle;transport;organelle subcompartment;establishment of localization;endomembrane system;localization;membrane protein complex;retrograde vesicle-mediated transport, Golgi to endoplasmic reticulum;organelle membrane;endoplasmic reticulum to Golgi vesicle-mediated transport;protein-containing complex;Golgi vesicle transport;intracellular membrane-bounded organelle;cellular process;membrane-bounded organelle;intracellular organelle;organelle;cytoplasm;intracellular anatomical structure;membrane;cellular anatomical entity	Coding	-	-	-	MLTKFETKSNRVKGLSFHPRRPWILASLHSGVIQMWDYRMGTLLDRFDEHDGPVRGVHFHATQPLFVSGGDDYKIKVWNYKTHRCLFTLTGHLDYIRTVQFHHEYPWIVSASDDQTIRIWNWQSRTCVAVLTGHNHYVMCASFHPKEDLVVSASLDQTVRVWDIGALRKKTVSPADDIMRLTQMNTDLFGGVDAVVKYVLEGHDRGVNWASFHPTLPLIVSGADDRQVKLWRMNDTKAWEVDTLRGHMNNVSCVMFHAKQDIIVSNSEDKSIRIWDATKRTGIQTFRREHDRFWILAAHPEMNLLAAGHDSGMIVFKLERERPAFSVSADTVFYVKDRFLRFFEYSTQKEVQVAPIRRPGSVSLNQSPRTLSYSPTENAVLICSDVDGGSYDLYIVPKDSAGRADYLQEAKKGAGGSAVFVARNRFAVLEKSSNQVLVKNLKNEIVKKSPLPIATDAIYYAGTGSLLCKAEDRVTIFDLQQRLVLGELQAPGVKYVVWSGDMEYVALLSKHAVVIASKKLVHRSTLHETIRVKSGAWDENGVFIYSTLNHIKYCLPNGDSGIIKTLDVPVYITRVIGNNIFCLDRDGKNKLITVDASEYIFKLALLRKRYDHVMSMIKSSQLCGQAVISYLQQKGFPEVALHFVKDEKTRFNLALESGNIQIAVASAKEIDDKDHWYRLGIEALRQGNVGIVEYAYQRTKNFERLTFLYLITGYMDKVGFMCKIAGQNNNLMGQFHNALYLGDARKRAEILENAGQLPLAYVTAATHGLTEIAERLAAELGENVPSLPEGKTRSLLIPPAPLISSVDWPLLRVMRGIFEGGLDATGRAEVEEDDEAAGADWGDEDLDIVDASDALANGGDGFDPEEGEANEEDGEEGGWDLEDLELPESETPKAAGNARSTVFVAPAPGMPVSQIWTQKSSLAGEHAAAGNFDTAMRLLSRQLGIKNFAPLKPLFLDLHMGSHSYLRALATAPVISIAVEKGWSESSSPNVRGPPALIFTFSQMEDRLKAAYKATTEGKFPEALRQFLSILHTIPLIVVDSRREVDEVKELIEIVREYVLGLRMELKRKELKDNVNRQQELAAYFTNCKLQRVHMRLVLSNAMALCYKQKNFATAEHFARLLLENSPNEVQVKKARQVQQQCNGKQDSHELNYDYRNPFVVCGSTYVPIYRGQKDISCPYCGSRFVPATEGQLCTICELAVVGADASGLLCSPTQTR
BaRT2v18chr4HG178640.2	BaRT2v18chr4HG178640	chr4H	17460197	17465088	-	Illumina	Illumina	17464652	17465088	17460910	17464651	17460197	17460909	17464649	17464651	17460910	17460912	Coatomer subunit alpha	0.736869	GO:0030126;GO:0006886;GO:0005198;GO:0030663;GO:0016192;GO:0030137;GO:0046907;GO:0030660;GO:0034613;GO:0005798;GO:0070727;GO:0030120;GO:0051649;GO:0030662;GO:0051641;GO:0030135;GO:0015031;GO:0030117;GO:0045184;GO:0048475;GO:0008104;GO:0030659;GO:0015833;GO:0012506;GO:0042886;GO:0000139;GO:0033036;GO:0098791;GO:0071705;GO:0031410;GO:0071702;GO:0097708;GO:0006820;GO:0031982;GO:0006811;GO:0005794;GO:0006891;GO:0098588;GO:0006810;GO:0031984;GO:0051234;GO:0012505;GO:0051179;GO:0098796;GO:0006890;GO:0031090;GO:0006888;GO:0032991;GO:0048193;GO:0043231;GO:0009987;GO:0043227;GO:0043229;GO:0043226;GO:0005737;GO:0005622;GO:0016020;GO:0110165	COPI vesicle coat;intracellular protein transport;structural molecule activity;COPI-coated vesicle membrane;vesicle-mediated transport;COPI-coated vesicle;intracellular transport;Golgi-associated vesicle membrane;cellular protein localization;Golgi-associated vesicle;cellular macromolecule localization;vesicle coat;establishment of localization in cell;coated vesicle membrane;cellular localization;coated vesicle;protein transport;membrane coat;establishment of protein localization;coated membrane;protein localization;cytoplasmic vesicle membrane;peptide transport;vesicle membrane;amide transport;Golgi membrane;macromolecule localization;Golgi apparatus subcompartment;nitrogen compound transport;cytoplasmic vesicle;organic substance transport;intracellular vesicle;anion transport;vesicle;ion transport;Golgi apparatus;intra-Golgi vesicle-mediated transport;bounding membrane of organelle;transport;organelle subcompartment;establishment of localization;endomembrane system;localization;membrane protein complex;retrograde vesicle-mediated transport, Golgi to endoplasmic reticulum;organelle membrane;endoplasmic reticulum to Golgi vesicle-mediated transport;protein-containing complex;Golgi vesicle transport;intracellular membrane-bounded organelle;cellular process;membrane-bounded organelle;intracellular organelle;organelle;cytoplasm;intracellular anatomical structure;membrane;cellular anatomical entity	Coding	-	-	-	MCASFHPKEDLVVSASLDQTVRVWDIGALRKKTVSPADDIMRLTQMNTDLFGGVDAVVKYVLEGHDRGVNWASFHPTLPLIVSGADDRQVKLWRMNDTKAWEVDTLRGHMNNVSCVMFHAKQDIIVSNSEDKSIRIWDATKRTGIQTFRREHDRFWILAAHPEMNLLAAGHDSGMIVFKLERERPAFSVSADTVFYVKDRFLRFFEYSTQKEVQVAPIRRPGSVSLNQSPRTLSYSPTENAVLICSDVDGGSYDLYIVPKDSAGRADYLQEAKKGAGGSAVFVARNRFAVLEKSSNQVLVKNLKNEIVKKSPLPIATDAIYYAGTGSLLCKAEDRVTIFDLQQRLVLGELQAPGVKYVVWSGDMEYVALLSKHAVVIASKKLVHRSTLHETIRVKSGAWDENGVFIYSTLNHIKYCLPNGDSGIIKTLDVPVYITRVIGNNIFCLDRDGKNKLITVDASEYIFKLALLRKRYDHVMSMIKSSQLCGQAVISYLQQKGFPEVALHFVKDEKTRFNLALESGNIQIAVASAKEIDDKDHWYRLGIEALRQGNVGIVEYAYQRTKNFERLTFLYLITGYMDKVGFMCKIAGQNNNLMGQFHNALYLGDARKRAEILENAGQLPLAYVTAATHGLTEIAERLAAELGENVPSLPEGKTRSLLIPPAPLISSVDWPLLRVMRGIFEGGLDATGRAEVEEDDEAAGADWGDEDLDIVDASDALANGGDGFDPEEGEANEEDGEEGGWDLEDLELPESETPKAAGNARSTVFVAPAPGMPVSQIWTQKSSLAGEHAAAGNFDTAMRLLSRQLGIKNFAPLKPLFLDLHMGSHSYLRALATAPVISIAVEKGWSESSSPNVRGPPALIFTFSQMEDRLKAAYKATTEGKFPEALRQFLSILHTIPLIVVDSRREVDEVKELIEIVREYVLGLRMELKRKELKDNVNRQQELAAYFTNCKLQRVHMRLVLSNAMALCYKQKNFATAEHFARLLLENSPNEVQVKKARQVQQQCNGKQDSHELNYDYRNPFVVCGSTYVPIYRGQKDISCPYCGSRFVPATEGQLCTICELAVVGADASGLLCSPTQTR
BaRT2v18chr4HG178650.1	BaRT2v18chr4HG178650	chr4H	17471316	17472515	-	HC Iso-Seq	Enriched TSS and TES	17472424	17472515	17471605	17472423	17471316	17471604	17472421	17472423	17471605	17471607	H15 domain-containing protein;HMG-Y-related protein A	0.6095314986657381;0.47607139315052044	GO:0006334;GO:0000786;GO:0031492;GO:0031497;GO:0044815;GO:0031490;GO:0006333;GO:0000785;GO:0031491;GO:0034728;GO:0032993;GO:0003682;GO:0065004;GO:0005694;GO:0003677;GO:0071824;GO:0032991;GO:0003690;GO:0006323;GO:0043232;GO:0044877;GO:0006325;GO:0043228;GO:0003676;GO:0034622;GO:0005730;GO:1901363;GO:0071103;GO:0031981;GO:0097159;GO:0065003;GO:0070013;GO:0005488;GO:0043933;GO:0043233;GO:0043565;GO:0051276;GO:0031974;GO:0022607;GO:0043229;GO:0006996;GO:0043226;GO:0016584;GO:0005634;GO:0031936;GO:0005622;GO:0031935;GO:0043231;GO:0045815;GO:0043227;GO:1905268;GO:0110165;GO:0044085;GO:0060969;GO:0060968;GO:0016043;GO:1902275;GO:0040029;GO:0045910;GO:0000018;GO:0071840;GO:0051053;GO:0030261;GO:0051052;GO:0051129;GO:0010628;GO:0045893;GO:1903508;GO:1902680;GO:0051254;GO:0045935;GO:0010557;GO:0031328;GO:0009891;GO:0045934;GO:0051173;GO:0051128;GO:0010604;GO:0031325;GO:0009893;GO:0051172;GO:0048522;GO:0031324;GO:0048518;GO:0048523;GO:0010605;GO:0009892;GO:0048519;GO:0006355;GO:1903506;GO:2001141;GO:0051252;GO:0019219;GO:2000112;GO:0010556;GO:0031326;GO:0009889;GO:0010468;GO:0051171;GO:0080090;GO:0031323;GO:0060255;GO:0019222;GO:0050794;GO:0050789;GO:0065007;GO:0009987;GO:2000014;GO:2000241;GO:0050793	nucleosome assembly;nucleosome;nucleosomal DNA binding;chromatin assembly;DNA packaging complex;chromatin DNA binding;chromatin assembly or disassembly;chromatin;nucleosome binding;nucleosome organization;protein-DNA complex;chromatin binding;protein-DNA complex assembly;chromosome;DNA binding;protein-DNA complex subunit organization;protein-containing complex;double-stranded DNA binding;DNA packaging;intracellular non-membrane-bounded organelle;protein-containing complex binding;chromatin organization;non-membrane-bounded organelle;nucleic acid binding;cellular protein-containing complex assembly;nucleolus;heterocyclic compound binding;DNA conformation change;nuclear lumen;organic cyclic compound binding;protein-containing complex assembly;intracellular organelle lumen;binding;protein-containing complex subunit organization;organelle lumen;sequence-specific DNA binding;chromosome organization;membrane-enclosed lumen;cellular component assembly;intracellular organelle;organelle organization;organelle;nucleosome positioning;nucleus;negative regulation of chromatin silencing;intracellular anatomical structure;regulation of chromatin silencing;intracellular membrane-bounded organelle;positive regulation of gene expression, epigenetic;membrane-bounded organelle;negative regulation of chromatin organization;cellular anatomical entity;cellular component biogenesis;negative regulation of gene silencing;regulation of gene silencing;cellular component organization;regulation of chromatin organization;regulation of gene expression, epigenetic;negative regulation of DNA recombination;regulation of DNA recombination;cellular component organization or biogenesis;negative regulation of DNA metabolic process;chromosome condensation;regulation of DNA metabolic process;negative regulation of cellular component organization;positive regulation of gene expression;positive regulation of transcription, DNA-templated;positive regulation of nucleic acid-templated transcription;positive regulation of RNA biosynthetic process;positive regulation of RNA metabolic process;positive regulation of nucleobase-containing compound metabolic process;positive regulation of macromolecule biosynthetic process;positive regulation of cellular biosynthetic process;positive regulation of biosynthetic process;negative regulation of nucleobase-containing compound metabolic process;positive regulation of nitrogen compound metabolic process;regulation of cellular component organization;positive regulation of macromolecule metabolic process;positive regulation of cellular metabolic process;positive regulation of metabolic process;negative regulation of nitrogen compound metabolic process;positive regulation of cellular process;negative regulation of cellular metabolic process;positive regulation of biological process;negative regulation of cellular process;negative regulation of macromolecule metabolic process;negative regulation of metabolic process;negative regulation of biological process;regulation of transcription, DNA-templated;regulation of nucleic acid-templated transcription;regulation of RNA biosynthetic process;regulation of RNA metabolic process;regulation of nucleobase-containing compound metabolic process;regulation of cellular macromolecule biosynthetic process;regulation of macromolecule biosynthetic process;regulation of cellular biosynthetic process;regulation of biosynthetic process;regulation of gene expression;regulation of nitrogen compound metabolic process;regulation of primary metabolic process;regulation of cellular metabolic process;regulation of macromolecule metabolic process;regulation of metabolic process;regulation of cellular process;regulation of biological process;biological regulation;cellular process;regulation of endosperm development;regulation of reproductive process;regulation of developmental process	Coding	-	-	-	MATSSGGQSSPRAASDLAVIPSYPEMIVEAIASLREPNGSSQAAIARRIEAAHGAGGDLPPSHPALVAAHLSRMSAAAELVAFAGGKYALPPPPSRSPAEEEDMEPEREEEEEEDDDDDSEDAPLPLPPPPPAKRGRGRPPKVRPPGYPGGPPATIGAPPSDGLAVAVATAPRRRGRPPKPRDPDAPPKIPRPRGRPRKNPLPDGMVPVPRPVSTTTKPRPQFAEVGFV
BaRT2v18chr4HG178660.1	BaRT2v18chr4HG178660	chr4H	17527557	17529075	+	HC Iso-Seq	Enriched TSS and TES	17527557	17527651	17527652	17528812	17528813	17529075	17527652	17527654	17528810	17528812	DNA-directed RNA polymerase subunit	0.522012	GO:0006379;GO:0003899;GO:0005730;GO:0034062;GO:0090501;GO:0031981;GO:0097747;GO:0016071;GO:0070013;GO:0043233;GO:0006351;GO:0016779;GO:0031974;GO:0032774;GO:0008270;GO:0097659;GO:0140098;GO:0005634;GO:0090305;GO:0046914;GO:0005736;GO:0006363;GO:0016772;GO:0043232;GO:0034654;GO:0043228;GO:0046872;GO:0016070;GO:0043231;GO:0043169;GO:0019438;GO:0043227;GO:0016740;GO:0018130;GO:0055029;GO:0003676;GO:1901362;GO:0000428;GO:0043167;GO:0006360;GO:0030880;GO:1901363;GO:0090304;GO:0043229;GO:0097159;GO:0009059;GO:0043226;GO:0005488;GO:0010467;GO:0061695;GO:0003824;GO:0034645;GO:1990234;GO:0044271;GO:0140535;GO:0006139;GO:0140513;GO:0046483;GO:0005622;GO:0006725;GO:1902494;GO:1901360;GO:0032991;GO:0006353;GO:0110165;GO:0044249;GO:1901576;GO:0044260;GO:0009058;GO:0034641;GO:0043170;GO:0006807;GO:0044238;GO:0044237;GO:0071704;GO:0008152;GO:0009987;GO:0006379;GO:0003899;GO:0005730;GO:0034062;GO:0090501;GO:0031981;GO:0097747;GO:0016071;GO:0070013;GO:0043233;GO:0006363;GO:0016779;GO:0031974;GO:0006351;GO:0008270;GO:0097659;GO:0005736;GO:0140098;GO:0032774;GO:0046914;GO:0005634;GO:0090305;GO:0016772;GO:0055029;GO:0006360;GO:0000428;GO:0046872;GO:0034654;GO:0030880;GO:0043169;GO:0016070;GO:0043232;GO:0016740;GO:0019438;GO:0043228;GO:0003676;GO:0006353;GO:0061695;GO:0043167;GO:0018130;GO:0043231;GO:1901363;GO:1901362;GO:0043227;GO:0097159;GO:0090304;GO:1990234;GO:0005488;GO:0010467;GO:0140535;GO:0003824;GO:0034645;GO:0140513;GO:0009059;GO:0043229;GO:0044271;GO:0043226;GO:0006139;GO:1902494;GO:0046483;GO:0005622;GO:0006725;GO:0032991;GO:1901360;GO:0110165;GO:0044260;GO:0044249;GO:1901576;GO:0009058;GO:0034641;GO:0043170;GO:0006807;GO:0044238;GO:0044237;GO:0071704;GO:0008152;GO:0009987	mRNA cleavage;DNA-directed 5'-3' RNA polymerase activity;nucleolus;5'-3' RNA polymerase activity;RNA phosphodiester bond hydrolysis;nuclear lumen;RNA polymerase activity;mRNA metabolic process;intracellular organelle lumen;organelle lumen;transcription, DNA-templated;nucleotidyltransferase activity;membrane-enclosed lumen;RNA biosynthetic process;zinc ion binding;nucleic acid-templated transcription;catalytic activity, acting on RNA;nucleus;nucleic acid phosphodiester bond hydrolysis;transition metal ion binding;RNA polymerase I complex;termination of RNA polymerase I transcription;transferase activity, transferring phosphorus-containing groups;intracellular non-membrane-bounded organelle;nucleobase-containing compound biosynthetic process;non-membrane-bounded organelle;metal ion binding;RNA metabolic process;intracellular membrane-bounded organelle;cation binding;aromatic compound biosynthetic process;membrane-bounded organelle;transferase activity;heterocycle biosynthetic process;nuclear DNA-directed RNA polymerase complex;nucleic acid binding;organic cyclic compound biosynthetic process;DNA-directed RNA polymerase complex;ion binding;transcription by RNA polymerase I;RNA polymerase complex;heterocyclic compound binding;nucleic acid metabolic process;intracellular organelle;organic cyclic compound binding;macromolecule biosynthetic process;organelle;binding;gene expression;transferase complex, transferring phosphorus-containing groups;catalytic activity;cellular macromolecule biosynthetic process;transferase complex;cellular nitrogen compound biosynthetic process;intracellular protein-containing complex;nucleobase-containing compound metabolic process;nuclear protein-containing complex;heterocycle metabolic process;intracellular anatomical structure;cellular aromatic compound metabolic process;catalytic complex;organic cyclic compound metabolic process;protein-containing complex;DNA-templated transcription, termination;cellular anatomical entity;cellular biosynthetic process;organic substance biosynthetic process;cellular macromolecule metabolic process;biosynthetic process;cellular nitrogen compound metabolic process;macromolecule metabolic process;nitrogen compound metabolic process;primary metabolic process;cellular metabolic process;organic substance metabolic process;metabolic process;cellular process;mRNA cleavage;DNA-directed 5'-3' RNA polymerase activity;nucleolus;5'-3' RNA polymerase activity;RNA phosphodiester bond hydrolysis;nuclear lumen;RNA polymerase activity;mRNA metabolic process;intracellular organelle lumen;organelle lumen;termination of RNA polymerase I transcription;nucleotidyltransferase activity;membrane-enclosed lumen;transcription, DNA-templated;zinc ion binding;nucleic acid-templated transcription;RNA polymerase I complex;catalytic activity, acting on RNA;RNA biosynthetic process;transition metal ion binding;nucleus;nucleic acid phosphodiester bond hydrolysis;transferase activity, transferring phosphorus-containing groups;nuclear DNA-directed RNA polymerase complex;transcription by RNA polymerase I;DNA-directed RNA polymerase complex;metal ion binding;nucleobase-containing compound biosynthetic process;RNA polymerase complex;cation binding;RNA metabolic process;intracellular non-membrane-bounded organelle;transferase activity;aromatic compound biosynthetic process;non-membrane-bounded organelle;nucleic acid binding;DNA-templated transcription, termination;transferase complex, transferring phosphorus-containing groups;ion binding;heterocycle biosynthetic process;intracellular membrane-bounded organelle;heterocyclic compound binding;organic cyclic compound biosynthetic process;membrane-bounded organelle;organic cyclic compound binding;nucleic acid metabolic process;transferase complex;binding;gene expression;intracellular protein-containing complex;catalytic activity;cellular macromolecule biosynthetic process;nuclear protein-containing complex;macromolecule biosynthetic process;intracellular organelle;cellular nitrogen compound biosynthetic process;organelle;nucleobase-containing compound metabolic process;catalytic complex;heterocycle metabolic process;intracellular anatomical structure;cellular aromatic compound metabolic process;protein-containing complex;organic cyclic compound metabolic process;cellular anatomical entity;cellular macromolecule metabolic process;cellular biosynthetic process;organic substance biosynthetic process;biosynthetic process;cellular nitrogen compound metabolic process;macromolecule metabolic process;nitrogen compound metabolic process;primary metabolic process;cellular metabolic process;organic substance metabolic process;metabolic process;cellular process	Coding	-	-	-	MAFWQARDFLFCGVCGTLLDFNSHRYASCPLCGFKRKAKDIEGKETRYAVTAEDIRRELKIKPFVVLESAPNLDIVVQRSLTERACPKCNHHELEYYTKQLRSADEGQTIFYECPECGHAFNENT
BaRT2v18chr4HG178660.2	BaRT2v18chr4HG178660	chr4H	17527557	17529075	+	HC Iso-Seq	Enriched TSS and TES	17527557	17527651	17527652	17528812	17528813	17529075	17527652	17527654	17528810	17528812	DNA-directed RNA polymerase subunit	0.322737	GO:0006379;GO:0003899;GO:0005730;GO:0034062;GO:0090501;GO:0031981;GO:0097747;GO:0016071;GO:0070013;GO:0043233;GO:0006363;GO:0016779;GO:0031974;GO:0006351;GO:0008270;GO:0097659;GO:0005736;GO:0140098;GO:0032774;GO:0046914;GO:0005634;GO:0090305;GO:0016772;GO:0055029;GO:0006360;GO:0000428;GO:0046872;GO:0034654;GO:0030880;GO:0043169;GO:0016070;GO:0043232;GO:0016740;GO:0019438;GO:0043228;GO:0003676;GO:0006353;GO:0061695;GO:0043167;GO:0018130;GO:0043231;GO:1901363;GO:1901362;GO:0043227;GO:0097159;GO:0090304;GO:1990234;GO:0005488;GO:0010467;GO:0140535;GO:0003824;GO:0034645;GO:0140513;GO:0009059;GO:0043229;GO:0044271;GO:0043226;GO:0006139;GO:1902494;GO:0046483;GO:0005622;GO:0006725;GO:0032991;GO:1901360;GO:0110165;GO:0044260;GO:0044249;GO:1901576;GO:0009058;GO:0034641;GO:0043170;GO:0006807;GO:0044238;GO:0044237;GO:0071704;GO:0008152;GO:0009987	mRNA cleavage;DNA-directed 5'-3' RNA polymerase activity;nucleolus;5'-3' RNA polymerase activity;RNA phosphodiester bond hydrolysis;nuclear lumen;RNA polymerase activity;mRNA metabolic process;intracellular organelle lumen;organelle lumen;termination of RNA polymerase I transcription;nucleotidyltransferase activity;membrane-enclosed lumen;transcription, DNA-templated;zinc ion binding;nucleic acid-templated transcription;RNA polymerase I complex;catalytic activity, acting on RNA;RNA biosynthetic process;transition metal ion binding;nucleus;nucleic acid phosphodiester bond hydrolysis;transferase activity, transferring phosphorus-containing groups;nuclear DNA-directed RNA polymerase complex;transcription by RNA polymerase I;DNA-directed RNA polymerase complex;metal ion binding;nucleobase-containing compound biosynthetic process;RNA polymerase complex;cation binding;RNA metabolic process;intracellular non-membrane-bounded organelle;transferase activity;aromatic compound biosynthetic process;non-membrane-bounded organelle;nucleic acid binding;DNA-templated transcription, termination;transferase complex, transferring phosphorus-containing groups;ion binding;heterocycle biosynthetic process;intracellular membrane-bounded organelle;heterocyclic compound binding;organic cyclic compound biosynthetic process;membrane-bounded organelle;organic cyclic compound binding;nucleic acid metabolic process;transferase complex;binding;gene expression;intracellular protein-containing complex;catalytic activity;cellular macromolecule biosynthetic process;nuclear protein-containing complex;macromolecule biosynthetic process;intracellular organelle;cellular nitrogen compound biosynthetic process;organelle;nucleobase-containing compound metabolic process;catalytic complex;heterocycle metabolic process;intracellular anatomical structure;cellular aromatic compound metabolic process;protein-containing complex;organic cyclic compound metabolic process;cellular anatomical entity;cellular macromolecule metabolic process;cellular biosynthetic process;organic substance biosynthetic process;biosynthetic process;cellular nitrogen compound metabolic process;macromolecule metabolic process;nitrogen compound metabolic process;primary metabolic process;cellular metabolic process;organic substance metabolic process;metabolic process;cellular process	Coding	-	-	-	MAFWQARDFLFCGVCGTLLDFNSHRYASCPLCGFKRKAKGLLPSLSLPFSTPNFTPLRGSRVTEFLIPSILASGNPAANALFSADIEGKETRYAVTAEDIRRELKIKPFVVLESAPNLDIVVQRSLTERACPKCNHHELEYYTKQLRSADEGQTIFYECPECGHAFNENT
BaRT2v18chr4HG178660.3	BaRT2v18chr4HG178660	chr4H	17527567	17529074	+	HC Iso-Seq	Enriched TSS and TES	17527567	17527651	17527652	17528047	17528048	17529074	17527652	17527654	17528045	17528047					Unproductive	PTC;NMD	-	PTC;ds_SJ;long_3UTR
BaRT2v18chr4HG178670.1	BaRT2v18chr4HG178670	chr4H	17529432	17529641	+	Illumina	Illumina															Non_Coding	No_ORF	-	-
BaRT2v18chr4HG178680.1	BaRT2v18chr4HG178680	chr4H	17530080	17540974	-	Illumina	Illumina	17540824	17540974	17530729	17540823	17530080	17530728	17540821	17540823	17530729	17530731	Putative serine/threonine protein kinase IREH1;Protein kinase domain-containing protein	0.7812406136053685;0.36732107864406366	GO:0004674;GO:0006468;GO:0004672;GO:0006464;GO:0016773;GO:0036211;GO:0016301;GO:0043412;GO:0140096;GO:0016310;GO:0016772;GO:0006796;GO:0005524;GO:0006793;GO:0032559;GO:0044267;GO:0030554;GO:0019538;GO:0035639;GO:0044260;GO:0032555;GO:0018105;GO:0017076;GO:0018209;GO:0032553;GO:1901564;GO:0097367;GO:0043170;GO:0043168;GO:0006807;GO:0000166;GO:0044238;GO:1901265;GO:0044237;GO:0036094;GO:0071704;GO:0016740;GO:0018193;GO:0043167;GO:0035556;GO:1901363;GO:0008152;GO:0097159;GO:0007165;GO:0005488;GO:0023052;GO:0003824;GO:0007154;GO:0051716;GO:0106311;GO:0050896;GO:0106310;GO:0050794;GO:0050789;GO:0065007;GO:0009987;GO:0004674;GO:0006468;GO:0004672;GO:0006464;GO:0016773;GO:0036211;GO:0016301;GO:0043412;GO:0140096;GO:0016310;GO:0016772;GO:0006796;GO:0005524;GO:0006793;GO:0032559;GO:0044267;GO:0030554;GO:0019538;GO:0035639;GO:0044260;GO:0032555;GO:0018105;GO:0017076;GO:0018209;GO:0032553;GO:1901564;GO:0097367;GO:0043170;GO:0043168;GO:0006807;GO:0000166;GO:0044238;GO:1901265;GO:0044237;GO:0036094;GO:0071704;GO:0016740;GO:0018193;GO:0043167;GO:0035556;GO:1901363;GO:0008152;GO:0097159;GO:0007165;GO:0005488;GO:0023052;GO:0003824;GO:0007154;GO:0051716;GO:0106311;GO:0050896;GO:0106310;GO:0050794;GO:0050789;GO:0065007;GO:0009987;GO:0004674;GO:0006468;GO:0004672;GO:0006464;GO:0016773;GO:0036211;GO:0016301;GO:0043412;GO:0140096;GO:0016310;GO:0016772;GO:0006796;GO:0005524;GO:0006793;GO:0032559;GO:0044267;GO:0030554;GO:0019538;GO:0035639;GO:0044260;GO:0032555;GO:1901564;GO:0017076;GO:0043170;GO:0032553;GO:0018105;GO:0097367;GO:0018209;GO:0043168;GO:0006807;GO:0000166;GO:0044238;GO:1901265;GO:0044237;GO:0036094;GO:0071704;GO:0016740;GO:0018193;GO:0043167;GO:0008152;GO:1901363;GO:0035556;GO:0097159;GO:0007165;GO:0005488;GO:0023052;GO:0003824;GO:0007154;GO:0051716;GO:0050896;GO:0009987;GO:0050794;GO:0050789;GO:0065007;GO:0004674;GO:0006468;GO:0000786;GO:0004672;GO:0006464;GO:0044815;GO:0016773;GO:0036211;GO:0000785;GO:0016301;GO:0043412;GO:0032993;GO:0140096;GO:0016310;GO:0005694;GO:0016772;GO:0006796;GO:0032991;GO:0005524;GO:0006793;GO:0043232;GO:0032559;GO:0044267;GO:0043228;GO:0030554;GO:0019538;GO:0043229;GO:0035639;GO:0044260;GO:0043226;GO:0032555;GO:0018105;GO:0005622;GO:0017076;GO:0018209;GO:0110165;GO:0032553;GO:1901564;GO:0097367;GO:0006334;GO:0043168;GO:0031497;GO:0000166;GO:0043170;GO:1901265;GO:0006333;GO:0036094;GO:0034728;GO:0016740;GO:0065004;GO:0043167;GO:0071824;GO:0006323;GO:1901363;GO:0097159;GO:0006325;GO:0006807;GO:0005488;GO:0044238;GO:0003824;GO:0034622;GO:0106311;GO:0071103;GO:0106310;GO:0065003;GO:0003677;GO:0043933;GO:0003676;GO:0044237;GO:0071704;GO:0051276;GO:0018193;GO:0022607;GO:0006996;GO:0035556;GO:0044085;GO:0008152;GO:0007165;GO:0023052;GO:0016043;GO:0007154;GO:0071840;GO:0051716;GO:0050896;GO:0050794;GO:0050789;GO:0009987;GO:0065007;GO:0004674;GO:0006468;GO:0004672;GO:0006464;GO:0016773;GO:0036211;GO:0016301;GO:0043412;GO:0140096;GO:0016310;GO:0016772;GO:0006796;GO:0005524;GO:0006793;GO:0032559;GO:0044267;GO:0030554;GO:0019538;GO:0035639;GO:0044260;GO:0032555;GO:1901564;GO:0017076;GO:0043170;GO:0032553;GO:0018105;GO:0097367;GO:0018209;GO:0043168;GO:0006807;GO:0000166;GO:0044238;GO:1901265;GO:0044237;GO:0036094;GO:0071704;GO:0016740;GO:0018193;GO:0043167;GO:0008152;GO:1901363;GO:0035556;GO:0097159;GO:0007165;GO:0005488;GO:0023052;GO:0003824;GO:0007154;GO:0051716;GO:0050896;GO:0009987;GO:0050794;GO:0050789;GO:0065007	protein serine/threonine kinase activity;protein phosphorylation;protein kinase activity;cellular protein modification process;phosphotransferase activity, alcohol group as acceptor;protein modification process;kinase activity;macromolecule modification;catalytic activity, acting on a protein;phosphorylation;transferase activity, transferring phosphorus-containing groups;phosphate-containing compound metabolic process;ATP binding;phosphorus metabolic process;adenyl ribonucleotide binding;cellular protein metabolic process;adenyl nucleotide binding;protein metabolic process;purine ribonucleoside triphosphate binding;cellular macromolecule metabolic process;purine ribonucleotide binding;peptidyl-serine phosphorylation;purine nucleotide binding;peptidyl-serine modification;ribonucleotide binding;organonitrogen compound metabolic process;carbohydrate derivative binding;macromolecule metabolic process;anion binding;nitrogen compound metabolic process;nucleotide binding;primary metabolic process;nucleoside phosphate binding;cellular metabolic process;small molecule binding;organic substance metabolic process;transferase activity;peptidyl-amino acid modification;ion binding;intracellular signal transduction;heterocyclic compound binding;metabolic process;organic cyclic compound binding;signal transduction;binding;signaling;catalytic activity;cell communication;cellular response to stimulus;protein threonine kinase activity;response to stimulus;protein serine kinase activity;regulation of cellular process;regulation of biological process;biological regulation;cellular process;protein serine/threonine kinase activity;protein phosphorylation;protein kinase activity;cellular protein modification process;phosphotransferase activity, alcohol group as acceptor;protein modification process;kinase activity;macromolecule modification;catalytic activity, acting on a protein;phosphorylation;transferase activity, transferring phosphorus-containing groups;phosphate-containing compound metabolic process;ATP binding;phosphorus metabolic process;adenyl ribonucleotide binding;cellular protein metabolic process;adenyl nucleotide binding;protein metabolic process;purine ribonucleoside triphosphate binding;cellular macromolecule metabolic process;purine ribonucleotide binding;peptidyl-serine phosphorylation;purine nucleotide binding;peptidyl-serine modification;ribonucleotide binding;organonitrogen compound metabolic process;carbohydrate derivative binding;macromolecule metabolic process;anion binding;nitrogen compound metabolic process;nucleotide binding;primary metabolic process;nucleoside phosphate binding;cellular metabolic process;small molecule binding;organic substance metabolic process;transferase activity;peptidyl-amino acid modification;ion binding;intracellular signal transduction;heterocyclic compound binding;metabolic process;organic cyclic compound binding;signal transduction;binding;signaling;catalytic activity;cell communication;cellular response to stimulus;protein threonine kinase activity;response to stimulus;protein serine kinase activity;regulation of cellular process;regulation of biological process;biological regulation;cellular process;protein serine/threonine kinase activity;protein phosphorylation;protein kinase activity;cellular protein modification process;phosphotransferase activity, alcohol group as acceptor;protein modification process;kinase activity;macromolecule modification;catalytic activity, acting on a protein;phosphorylation;transferase activity, transferring phosphorus-containing groups;phosphate-containing compound metabolic process;ATP binding;phosphorus metabolic process;adenyl ribonucleotide binding;cellular protein metabolic process;adenyl nucleotide binding;protein metabolic process;purine ribonucleoside triphosphate binding;cellular macromolecule metabolic process;purine ribonucleotide binding;organonitrogen compound metabolic process;purine nucleotide binding;macromolecule metabolic process;ribonucleotide binding;peptidyl-serine phosphorylation;carbohydrate derivative binding;peptidyl-serine modification;anion binding;nitrogen compound metabolic process;nucleotide binding;primary metabolic process;nucleoside phosphate binding;cellular metabolic process;small molecule binding;organic substance metabolic process;transferase activity;peptidyl-amino acid modification;ion binding;metabolic process;heterocyclic compound binding;intracellular signal transduction;organic cyclic compound binding;signal transduction;binding;signaling;catalytic activity;cell communication;cellular response to stimulus;response to stimulus;cellular process;regulation of cellular process;regulation of biological process;biological regulation;protein serine/threonine kinase activity;protein phosphorylation;nucleosome;protein kinase activity;cellular protein modification process;DNA packaging complex;phosphotransferase activity, alcohol group as acceptor;protein modification process;chromatin;kinase activity;macromolecule modification;protein-DNA complex;catalytic activity, acting on a protein;phosphorylation;chromosome;transferase activity, transferring phosphorus-containing groups;phosphate-containing compound metabolic process;protein-containing complex;ATP binding;phosphorus metabolic process;intracellular non-membrane-bounded organelle;adenyl ribonucleotide binding;cellular protein metabolic process;non-membrane-bounded organelle;adenyl nucleotide binding;protein metabolic process;intracellular organelle;purine ribonucleoside triphosphate binding;cellular macromolecule metabolic process;organelle;purine ribonucleotide binding;peptidyl-serine phosphorylation;intracellular anatomical structure;purine nucleotide binding;peptidyl-serine modification;cellular anatomical entity;ribonucleotide binding;organonitrogen compound metabolic process;carbohydrate derivative binding;nucleosome assembly;anion binding;chromatin assembly;nucleotide binding;macromolecule metabolic process;nucleoside phosphate binding;chromatin assembly or disassembly;small molecule binding;nucleosome organization;transferase activity;protein-DNA complex assembly;ion binding;protein-DNA complex subunit organization;DNA packaging;heterocyclic compound binding;organic cyclic compound binding;chromatin organization;nitrogen compound metabolic process;binding;primary metabolic process;catalytic activity;cellular protein-containing complex assembly;protein threonine kinase activity;DNA conformation change;protein serine kinase activity;protein-containing complex assembly;DNA binding;protein-containing complex subunit organization;nucleic acid binding;cellular metabolic process;organic substance metabolic process;chromosome organization;peptidyl-amino acid modification;cellular component assembly;organelle organization;intracellular signal transduction;cellular component biogenesis;metabolic process;signal transduction;signaling;cellular component organization;cell communication;cellular component organization or biogenesis;cellular response to stimulus;response to stimulus;regulation of cellular process;regulation of biological process;cellular process;biological regulation;protein serine/threonine kinase activity;protein phosphorylation;protein kinase activity;cellular protein modification process;phosphotransferase activity, alcohol group as acceptor;protein modification process;kinase activity;macromolecule modification;catalytic activity, acting on a protein;phosphorylation;transferase activity, transferring phosphorus-containing groups;phosphate-containing compound metabolic process;ATP binding;phosphorus metabolic process;adenyl ribonucleotide binding;cellular protein metabolic process;adenyl nucleotide binding;protein metabolic process;purine ribonucleoside triphosphate binding;cellular macromolecule metabolic process;purine ribonucleotide binding;organonitrogen compound metabolic process;purine nucleotide binding;macromolecule metabolic process;ribonucleotide binding;peptidyl-serine phosphorylation;carbohydrate derivative binding;peptidyl-serine modification;anion binding;nitrogen compound metabolic process;nucleotide binding;primary metabolic process;nucleoside phosphate binding;cellular metabolic process;small molecule binding;organic substance metabolic process;transferase activity;peptidyl-amino acid modification;ion binding;metabolic process;heterocyclic compound binding;intracellular signal transduction;organic cyclic compound binding;signal transduction;binding;signaling;catalytic activity;cell communication;cellular response to stimulus;response to stimulus;cellular process;regulation of cellular process;regulation of biological process;biological regulation	Coding	AS_3UTR	-	-	MAAALGSSNLARGHSQAGTSGKKPVSSWADSASAASASSNRGKGKAAEQPVQPVQPVRGAAVEPEGKSAAKAKSNSFRNHSGDLRTPPQIPATVSAYDACETPKESESPRFKAIMQATSAPRKRNPSDIKSFSHELNSKGVRPFPFLKPRGVYNLKEVLKVIQVRFEKAKEEVNTDLAVFAGDLVSVMEKYADSHPEWKETLEDLLILARSCSVMTPGELWLQCEGIVQDLDDQRQELPMGVLKKLYTRMLFILTRCTRLLQFHKESGFAEDEIVMDQRDKIIQSADNKILTQSGPHATASRSSKSDARKSYSQEQHNLKWRRSQEIKPVKILLPLDTDIKKEVESPPRERISSWKPFPSPVPKPPKEPTPIKEESPTKKIDILATIPSGVELTSPVESVSQQPLPPKHQHKTSWGHWSDQPNISEEGSIMCRICEEYIPTNYVENHSAVCAIADRCDQKGVSVDERLVRVAETLEKLVESYTQRDLVNSVSSPDAAKVSNPSINEESDGPSPKLSDWSRRGSADMLDYLQEADNTISLDDIKNLPSMTCKTRFGPKSDHGMATSSAGSMTPRSPLTTPRSNHIDMLLAGRSAINESNDLPQIVELADIARCIANTPLDEESALSQLVTCIEDLQEIVNRRKHEALTVQTFGTRIEKLHREKYLQLCDSVDMDKVDSSSTIMDEEDDVVRSLRASPVHPVKDRTSIDDFEIIKPISRGAFGRVFLAKKRTTGDLFAIKVLRKADMIRKNAVESILAERDILITVRNPFVVRFFYSFTSRENLYLVMEYLNGGDLYSLLRNLGCLDEDVARVYLAEVVLALEYLHSMQIVHRDLKPDNLLIAHDGHVKLTDFGLSKVGLINSTDDLSGPAVSGASLYGDDEPQMNELEEMDHRARRQKRSAVGTPDYLAPEILLGTGHGTSADWWSVGVILFELLVGIPPFNAEHPQTIFDNILNRKIPWPHVPEEMSFEARDLIDKFLTEDPHQRLGSDGASEVKQHPFFKDVSWDTIARQKAAFVPSSDSAFDTSYFTSRYSWNPSDENIYEAYEFEDSSENGSHSGSSSCVSNHQDDMGDEHGGGPTDFESGPNVNYSFSNFSFKNLSQLASINYDLLTKGLKDEPPMKPES
BaRT2v18chr4HG178680.2	BaRT2v18chr4HG178680	chr4H	17530080	17540974	-	Illumina	Illumina	17540824	17540974	17530729	17540823	17530080	17530728	17540821	17540823	17530729	17530731	Putative serine/threonine protein kinase IREH1;Protein kinase domain-containing protein	0.7812406136053685;0.36732107864406366	GO:0004674;GO:0006468;GO:0004672;GO:0006464;GO:0016773;GO:0036211;GO:0016301;GO:0043412;GO:0140096;GO:0016310;GO:0016772;GO:0006796;GO:0005524;GO:0006793;GO:0032559;GO:0044267;GO:0030554;GO:0019538;GO:0035639;GO:0044260;GO:0032555;GO:0018105;GO:0017076;GO:0018209;GO:0032553;GO:1901564;GO:0097367;GO:0043170;GO:0043168;GO:0006807;GO:0000166;GO:0044238;GO:1901265;GO:0044237;GO:0036094;GO:0071704;GO:0016740;GO:0018193;GO:0043167;GO:0035556;GO:1901363;GO:0008152;GO:0097159;GO:0007165;GO:0005488;GO:0023052;GO:0003824;GO:0007154;GO:0051716;GO:0106311;GO:0050896;GO:0106310;GO:0050794;GO:0050789;GO:0065007;GO:0009987	protein serine/threonine kinase activity;protein phosphorylation;protein kinase activity;cellular protein modification process;phosphotransferase activity, alcohol group as acceptor;protein modification process;kinase activity;macromolecule modification;catalytic activity, acting on a protein;phosphorylation;transferase activity, transferring phosphorus-containing groups;phosphate-containing compound metabolic process;ATP binding;phosphorus metabolic process;adenyl ribonucleotide binding;cellular protein metabolic process;adenyl nucleotide binding;protein metabolic process;purine ribonucleoside triphosphate binding;cellular macromolecule metabolic process;purine ribonucleotide binding;peptidyl-serine phosphorylation;purine nucleotide binding;peptidyl-serine modification;ribonucleotide binding;organonitrogen compound metabolic process;carbohydrate derivative binding;macromolecule metabolic process;anion binding;nitrogen compound metabolic process;nucleotide binding;primary metabolic process;nucleoside phosphate binding;cellular metabolic process;small molecule binding;organic substance metabolic process;transferase activity;peptidyl-amino acid modification;ion binding;intracellular signal transduction;heterocyclic compound binding;metabolic process;organic cyclic compound binding;signal transduction;binding;signaling;catalytic activity;cell communication;cellular response to stimulus;protein threonine kinase activity;response to stimulus;protein serine kinase activity;regulation of cellular process;regulation of biological process;biological regulation;cellular process	Coding	AS_3UTR	-	-	MAAALGSSNLARGHSQAGTSGKKPVSSWADSASAASASSNRGKGKAAEQPVQPVQPVRGAAVEPEGKSAAKAKSNSFRNHSGDLRTPPQIPATVSAYDACETPKESESPRFKAIMQATSAPRKRNPSDIKSFSHELNSKGVRPFPFLKPRGVYNLKEVLKVIQVRFEKAKEEVNTDLAVFAGDLVSVMEKYADSHPEWKETLEDLLILARSCSVMTPGELWLQCEGIVQDLDDQRQELPMGVLKKLYTRMLFILTRCTRLLQFHKESGFAEDEIVMDQRDKIIQSADNKILTQSGPHATASRSSKSDARKSYSQEQHNLKWRRSQEIKPVKILLPLDTDIKKEVESPPRERISSWKPFPSPVPKPPKEPTPIKEESPTKKIDILATIPSGVELTSPVESVSQQPLPPKHQHKTSWGHWSDQPNISEEGSIMCRICEEYIPTNYVENHSAVCAIADRCDQKGVSVDERLVRVAETLEKLVESYTQRDLVNSVSSPDAAKVSNPSINEESDGPSPKLSDWSRRGSADMLDYLQEADNTISLDDIKNLPSMTCKTRFGPKSDHGMATSSAGSMTPRSPLTTPRSNHIDMLLAGRSAINESNDLPQIVELADIARCIANTPLDEESALSQLVTCIEDLQEIVNRRKHEALTVQTFGTRIEKLHREKYLQLCDSVDMDKVDSSSTIMDEEDDVVRSLRASPVHPVKDRTSIDDFEIIKPISRGAFGRVFLAKKRTTGDLFAIKVLRKADMIRKNAVESILAERDILITVRNPFVVRFFYSFTSRENLYLVMEYLNGGDLYSLLRNLGCLDEDVARVYLAEVVLALEYLHSMQIVHRDLKPDNLLIAHDGHVKLTDFGLSKVGLINSTDDLSGPAVSGASLYGDDEPQMNELEEMDHRARRQKRSAVGTPDYLAPEILLGTGHGTSADWWSVGVILFELLVGIPPFNAEHPQTIFDNILNRKIPWPHVPEEMSFEARDLIDKFLTEDPHQRLGSDGASEVKQHPFFKDVSWDTIARQKAAFVPSSDSAFDTSYFTSRYSWNPSDENIYEAYEFEDSSENGSHSGSSSCVSNHQDDMGDEHGGGPTDFESGPNVNYSFSNFSFKNLSQLASINYDLLTKGLKDEPPMKPES
BaRT2v18chr4HG178680.3	BaRT2v18chr4HG178680	chr4H	17530086	17540975	-	Illumina	Illumina	17540824	17540975	17534081	17540823	17530086	17534080	17540821	17540823	17534081	17534083					Unproductive	PTC;NMD	-	PTC;ds_SJ;long_3UTR
BaRT2v18chr4HG178680.4	BaRT2v18chr4HG178680	chr4H	17530113	17540974	-	Illumina	Illumina	17540824	17540974	17533523	17540823	17530113	17533522	17540821	17540823	17533523	17533525	Putative serine/threonine protein kinase IREH1;Protein kinase domain-containing protein	0.789566277323452;0.37941863497424416	GO:0004674;GO:0006468;GO:0004672;GO:0006464;GO:0016773;GO:0036211;GO:0016301;GO:0043412;GO:0140096;GO:0016310;GO:0016772;GO:0006796;GO:0005524;GO:0006793;GO:0032559;GO:0044267;GO:0030554;GO:0019538;GO:0035639;GO:0044260;GO:0032555;GO:1901564;GO:0017076;GO:0043170;GO:0032553;GO:0018105;GO:0097367;GO:0018209;GO:0043168;GO:0006807;GO:0000166;GO:0044238;GO:1901265;GO:0044237;GO:0036094;GO:0071704;GO:0016740;GO:0018193;GO:0043167;GO:0008152;GO:1901363;GO:0035556;GO:0097159;GO:0007165;GO:0005488;GO:0023052;GO:0003824;GO:0007154;GO:0051716;GO:0050896;GO:0009987;GO:0050794;GO:0050789;GO:0065007	protein serine/threonine kinase activity;protein phosphorylation;protein kinase activity;cellular protein modification process;phosphotransferase activity, alcohol group as acceptor;protein modification process;kinase activity;macromolecule modification;catalytic activity, acting on a protein;phosphorylation;transferase activity, transferring phosphorus-containing groups;phosphate-containing compound metabolic process;ATP binding;phosphorus metabolic process;adenyl ribonucleotide binding;cellular protein metabolic process;adenyl nucleotide binding;protein metabolic process;purine ribonucleoside triphosphate binding;cellular macromolecule metabolic process;purine ribonucleotide binding;organonitrogen compound metabolic process;purine nucleotide binding;macromolecule metabolic process;ribonucleotide binding;peptidyl-serine phosphorylation;carbohydrate derivative binding;peptidyl-serine modification;anion binding;nitrogen compound metabolic process;nucleotide binding;primary metabolic process;nucleoside phosphate binding;cellular metabolic process;small molecule binding;organic substance metabolic process;transferase activity;peptidyl-amino acid modification;ion binding;metabolic process;heterocyclic compound binding;intracellular signal transduction;organic cyclic compound binding;signal transduction;binding;signaling;catalytic activity;cell communication;cellular response to stimulus;response to stimulus;cellular process;regulation of cellular process;regulation of biological process;biological regulation	Coding	AS_3UTR	-	-	MAAALGSSNLARGHSQAGTSGKKPVSSWADSASAASASSNRGKGKAAEQPVQPVQPVRGAAVEPEGKSAAKAKSNSFRNHSGDLRTPPQIPATVSAYDACETPKESESPRFKAIMQATSAPRKRNPSDIKSFSHELNSKGVRPFPFLKPRGVYNLKEVLKVIQVRFEKAKEEVNTDLAVFAGDLVSVMEKYADSHPEWKETLEDLLILARSCSVMTPGELWLQCEGIVQDLDDQRQELPMGVLKKLYTRMLFILTRCTRLLQFHKESGFAEDEIVMDQRDKIIQSADNKILTQSGPHATASRSSKSDARKSYSQEQHNLKWRRSQEIKPVKILLPLDTDIKKEVESPPRERISSWKPFPSPVPKPPKEPTPIKEESPTKKIDILATIPSGVELTSPVESVSQQPLPPKHQHKTSWGHWSDQPNISEEGSIMCRICEEYIPTNYVENHSAVCAIADRCDQKGVSVDERLVRVAETLEKLVESYTQRDLVNSVSSPDAAKVSNPSINEESDGPSPKLSDWSRRGSADMLDYLQEADNTISLDDIKNLPSMTCKTRFGPKSDHGMATSSAGSMTPRSPLTTPRSNHIDMLLAGRSAINESNDLPQIVELADIARCIANTPLDEESALSQLVTCIEDLQEIVNRRKHEALTVQTFGTRIEKLHREKYLQLCDSVDMDKVDSSSTIMDEEDDVVRSLRASPVHPVKDRTSIDDFEIIKPISRGAFGRVFLAKKRTTGDLFAIKVLRKADMIRKNAVESILAERDILITVRNPFVVRFFYSFTSRENLYLVMEYLNGGDLYSLLRNLGCLDEDVARVYLAEVVLALEYLHSMQIVHRDLKPDNLLIAHDGHVKLTDFGLSKVGLINSTDDLSGPAVSGASLYGDDEPQMNELEEMDHRARRQKRSAVGTPDYLAPEILLGTGHGTSADWWSVGVILFELLVGIPPFNAEHPQTIFDNILNRKIPWPHVPEEMSFEARDLIDK
BaRT2v18chr4HG178680.5	BaRT2v18chr4HG178680	chr4H	17530230	17538065	-	HC Iso-Seq	Fixed window	17537925	17538065	17530729	17537924	17530230	17530728	17537922	17537924	17530729	17530731	Putative serine/threonine protein kinase IREH1	0.878943	GO:0004674;GO:0006468;GO:0000786;GO:0004672;GO:0006464;GO:0044815;GO:0016773;GO:0036211;GO:0000785;GO:0016301;GO:0043412;GO:0032993;GO:0140096;GO:0016310;GO:0005694;GO:0016772;GO:0006796;GO:0032991;GO:0005524;GO:0006793;GO:0043232;GO:0032559;GO:0044267;GO:0043228;GO:0030554;GO:0019538;GO:0043229;GO:0035639;GO:0044260;GO:0043226;GO:0032555;GO:0018105;GO:0005622;GO:0017076;GO:0018209;GO:0110165;GO:0032553;GO:1901564;GO:0097367;GO:0006334;GO:0043168;GO:0031497;GO:0000166;GO:0043170;GO:1901265;GO:0006333;GO:0036094;GO:0034728;GO:0016740;GO:0065004;GO:0043167;GO:0071824;GO:0006323;GO:1901363;GO:0097159;GO:0006325;GO:0006807;GO:0005488;GO:0044238;GO:0003824;GO:0034622;GO:0106311;GO:0071103;GO:0106310;GO:0065003;GO:0003677;GO:0043933;GO:0003676;GO:0044237;GO:0071704;GO:0051276;GO:0018193;GO:0022607;GO:0006996;GO:0035556;GO:0044085;GO:0008152;GO:0007165;GO:0023052;GO:0016043;GO:0007154;GO:0071840;GO:0051716;GO:0050896;GO:0050794;GO:0050789;GO:0009987;GO:0065007	protein serine/threonine kinase activity;protein phosphorylation;nucleosome;protein kinase activity;cellular protein modification process;DNA packaging complex;phosphotransferase activity, alcohol group as acceptor;protein modification process;chromatin;kinase activity;macromolecule modification;protein-DNA complex;catalytic activity, acting on a protein;phosphorylation;chromosome;transferase activity, transferring phosphorus-containing groups;phosphate-containing compound metabolic process;protein-containing complex;ATP binding;phosphorus metabolic process;intracellular non-membrane-bounded organelle;adenyl ribonucleotide binding;cellular protein metabolic process;non-membrane-bounded organelle;adenyl nucleotide binding;protein metabolic process;intracellular organelle;purine ribonucleoside triphosphate binding;cellular macromolecule metabolic process;organelle;purine ribonucleotide binding;peptidyl-serine phosphorylation;intracellular anatomical structure;purine nucleotide binding;peptidyl-serine modification;cellular anatomical entity;ribonucleotide binding;organonitrogen compound metabolic process;carbohydrate derivative binding;nucleosome assembly;anion binding;chromatin assembly;nucleotide binding;macromolecule metabolic process;nucleoside phosphate binding;chromatin assembly or disassembly;small molecule binding;nucleosome organization;transferase activity;protein-DNA complex assembly;ion binding;protein-DNA complex subunit organization;DNA packaging;heterocyclic compound binding;organic cyclic compound binding;chromatin organization;nitrogen compound metabolic process;binding;primary metabolic process;catalytic activity;cellular protein-containing complex assembly;protein threonine kinase activity;DNA conformation change;protein serine kinase activity;protein-containing complex assembly;DNA binding;protein-containing complex subunit organization;nucleic acid binding;cellular metabolic process;organic substance metabolic process;chromosome organization;peptidyl-amino acid modification;cellular component assembly;organelle organization;intracellular signal transduction;cellular component biogenesis;metabolic process;signal transduction;signaling;cellular component organization;cell communication;cellular component organization or biogenesis;cellular response to stimulus;response to stimulus;regulation of cellular process;regulation of biological process;cellular process;biological regulation	Coding	-	-	-	MLDYLQEADNTISLDDIKNLPSMTCKTRFGPKSDHGMATSSAGSMTPRSPLTTPRSNHIDMLLAGRSAINESNDLPQIVELADIARCIANTPLDEESALSQLVTCIEDLQEIVNRRKHEALTVQTFGTRIEKLHREKYLQLCDSVDMDKVDSSSTIMDEEDDVVRSLRASPVHPVKDRTSIDDFEIIKPISRGAFGRVFLAKKRTTGDLFAIKVLRKADMIRKNAVESILAERDILITVRNPFVVRFFYSFTSRENLYLVMEYLNGGDLYSLLRNLGCLDEDVARVYLAEVVLALEYLHSMQIVHRDLKPDNLLIAHDGHVKLTDFGLSKVGLINSTDDLSGPAVSGASLYGDDEPQMNELEEMDHRARRQKRSAVGTPDYLAPEILLGTGHGTSADWWSVGVILFELLVGIPPFNAEHPQTIFDNILNRKIPWPHVPEEMSFEARDLIDKFLTEDPHQRLGSDGASEVKQHPFFKDVSWDTIARQKAAFVPSSDSAFDTSYFTSRYSWNPSDENIYEAYEFEDSSENGSHSGSSSCVSNHQDDMGDEHGGGPTDFESGPNVNYSFSNFSFKNLSQLASINYDLLTKGLKDEPPMKPES
BaRT2v18chr4HG178680.6	BaRT2v18chr4HG178680	chr4H	17531928	17540970	-	Illumina	Illumina	17540824	17540970	17533523	17540823	17531928	17533522	17540821	17540823	17533523	17533525	Putative serine/threonine protein kinase IREH1;Protein kinase domain-containing protein	0.789566277323452;0.37941863497424416	GO:0004674;GO:0006468;GO:0004672;GO:0006464;GO:0016773;GO:0036211;GO:0016301;GO:0043412;GO:0140096;GO:0016310;GO:0016772;GO:0006796;GO:0005524;GO:0006793;GO:0032559;GO:0044267;GO:0030554;GO:0019538;GO:0035639;GO:0044260;GO:0032555;GO:1901564;GO:0017076;GO:0043170;GO:0032553;GO:0018105;GO:0097367;GO:0018209;GO:0043168;GO:0006807;GO:0000166;GO:0044238;GO:1901265;GO:0044237;GO:0036094;GO:0071704;GO:0016740;GO:0018193;GO:0043167;GO:0008152;GO:1901363;GO:0035556;GO:0097159;GO:0007165;GO:0005488;GO:0023052;GO:0003824;GO:0007154;GO:0051716;GO:0050896;GO:0009987;GO:0050794;GO:0050789;GO:0065007	protein serine/threonine kinase activity;protein phosphorylation;protein kinase activity;cellular protein modification process;phosphotransferase activity, alcohol group as acceptor;protein modification process;kinase activity;macromolecule modification;catalytic activity, acting on a protein;phosphorylation;transferase activity, transferring phosphorus-containing groups;phosphate-containing compound metabolic process;ATP binding;phosphorus metabolic process;adenyl ribonucleotide binding;cellular protein metabolic process;adenyl nucleotide binding;protein metabolic process;purine ribonucleoside triphosphate binding;cellular macromolecule metabolic process;purine ribonucleotide binding;organonitrogen compound metabolic process;purine nucleotide binding;macromolecule metabolic process;ribonucleotide binding;peptidyl-serine phosphorylation;carbohydrate derivative binding;peptidyl-serine modification;anion binding;nitrogen compound metabolic process;nucleotide binding;primary metabolic process;nucleoside phosphate binding;cellular metabolic process;small molecule binding;organic substance metabolic process;transferase activity;peptidyl-amino acid modification;ion binding;metabolic process;heterocyclic compound binding;intracellular signal transduction;organic cyclic compound binding;signal transduction;binding;signaling;catalytic activity;cell communication;cellular response to stimulus;response to stimulus;cellular process;regulation of cellular process;regulation of biological process;biological regulation	Coding	AS_3UTR	-	-	MAAALGSSNLARGHSQAGTSGKKPVSSWADSASAASASSNRGKGKAAEQPVQPVQPVRGAAVEPEGKSAAKAKSNSFRNHSGDLRTPPQIPATVSAYDACETPKESESPRFKAIMQATSAPRKRNPSDIKSFSHELNSKGVRPFPFLKPRGVYNLKEVLKVIQVRFEKAKEEVNTDLAVFAGDLVSVMEKYADSHPEWKETLEDLLILARSCSVMTPGELWLQCEGIVQDLDDQRQELPMGVLKKLYTRMLFILTRCTRLLQFHKESGFAEDEIVMDQRDKIIQSADNKILTQSGPHATASRSSKSDARKSYSQEQHNLKWRRSQEIKPVKILLPLDTDIKKEVESPPRERISSWKPFPSPVPKPPKEPTPIKEESPTKKIDILATIPSGVELTSPVESVSQQPLPPKHQHKTSWGHWSDQPNISEEGSIMCRICEEYIPTNYVENHSAVCAIADRCDQKGVSVDERLVRVAETLEKLVESYTQRDLVNSVSSPDAAKVSNPSINEESDGPSPKLSDWSRRGSADMLDYLQEADNTISLDDIKNLPSMTCKTRFGPKSDHGMATSSAGSMTPRSPLTTPRSNHIDMLLAGRSAINESNDLPQIVELADIARCIANTPLDEESALSQLVTCIEDLQEIVNRRKHEALTVQTFGTRIEKLHREKYLQLCDSVDMDKVDSSSTIMDEEDDVVRSLRASPVHPVKDRTSIDDFEIIKPISRGAFGRVFLAKKRTTGDLFAIKVLRKADMIRKNAVESILAERDILITVRNPFVVRFFYSFTSRENLYLVMEYLNGGDLYSLLRNLGCLDEDVARVYLAEVVLALEYLHSMQIVHRDLKPDNLLIAHDGHVKLTDFGLSKVGLINSTDDLSGPAVSGASLYGDDEPQMNELEEMDHRARRQKRSAVGTPDYLAPEILLGTGHGTSADWWSVGVILFELLVGIPPFNAEHPQTIFDNILNRKIPWPHVPEEMSFEARDLIDK
BaRT2v18chr4HG178690.1	BaRT2v18chr4HG178690	chr4H	17650340	17652289	+	HC Iso-Seq	Enriched TSS and TES	17650340	17650432	17650433	17651982	17651983	17652289	17650433	17650435	17651980	17651982	cell division cycle-associated protein 7-like;Zinc-finger domain of monoamine-oxidase A repressor R1	0.7545930667229519;0.7394865422041488	GO:0005634;GO:0006355;GO:1903506;GO:0043231;GO:2001141;GO:0043227;GO:0051252;GO:0043229;GO:0019219;GO:0043226;GO:2000112;GO:0005737;GO:0010556;GO:0005622;GO:0031326;GO:0110165;GO:0009889;GO:0010468;GO:0051171;GO:0080090;GO:0031323;GO:0060255;GO:0019222;GO:0050794;GO:0050789;GO:0065007;GO:0051301;GO:0009987;GO:0005634;GO:0006355;GO:1903506;GO:0043231;GO:2001141;GO:0043227;GO:0051252;GO:0043229;GO:0019219;GO:0043226;GO:2000112;GO:0005737;GO:0010556;GO:0005622;GO:0031326;GO:0110165;GO:0009889;GO:0010468;GO:0051171;GO:0080090;GO:0031323;GO:0060255;GO:0019222;GO:0050794;GO:0050789;GO:0065007;GO:0051301;GO:0009987;GO:0005634;GO:0006355;GO:1903506;GO:0043231;GO:2001141;GO:0043227;GO:0051252;GO:0043229;GO:0019219;GO:0043226;GO:2000112;GO:0005737;GO:0010556;GO:0005622;GO:0031326;GO:0110165;GO:0009889;GO:0010468;GO:0051171;GO:0080090;GO:0031323;GO:0060255;GO:0019222;GO:0050794;GO:0050789;GO:0065007;GO:0051301;GO:0009987	nucleus;regulation of transcription, DNA-templated;regulation of nucleic acid-templated transcription;intracellular membrane-bounded organelle;regulation of RNA biosynthetic process;membrane-bounded organelle;regulation of RNA metabolic process;intracellular organelle;regulation of nucleobase-containing compound metabolic process;organelle;regulation of cellular macromolecule biosynthetic process;cytoplasm;regulation of macromolecule biosynthetic process;intracellular anatomical structure;regulation of cellular biosynthetic process;cellular anatomical entity;regulation of biosynthetic process;regulation of gene expression;regulation of nitrogen compound metabolic process;regulation of primary metabolic process;regulation of cellular metabolic process;regulation of macromolecule metabolic process;regulation of metabolic process;regulation of cellular process;regulation of biological process;biological regulation;cell division;cellular process;nucleus;regulation of transcription, DNA-templated;regulation of nucleic acid-templated transcription;intracellular membrane-bounded organelle;regulation of RNA biosynthetic process;membrane-bounded organelle;regulation of RNA metabolic process;intracellular organelle;regulation of nucleobase-containing compound metabolic process;organelle;regulation of cellular macromolecule biosynthetic process;cytoplasm;regulation of macromolecule biosynthetic process;intracellular anatomical structure;regulation of cellular biosynthetic process;cellular anatomical entity;regulation of biosynthetic process;regulation of gene expression;regulation of nitrogen compound metabolic process;regulation of primary metabolic process;regulation of cellular metabolic process;regulation of macromolecule metabolic process;regulation of metabolic process;regulation of cellular process;regulation of biological process;biological regulation;cell division;cellular process;nucleus;regulation of transcription, DNA-templated;regulation of nucleic acid-templated transcription;intracellular membrane-bounded organelle;regulation of RNA biosynthetic process;membrane-bounded organelle;regulation of RNA metabolic process;intracellular organelle;regulation of nucleobase-containing compound metabolic process;organelle;regulation of cellular macromolecule biosynthetic process;cytoplasm;regulation of macromolecule biosynthetic process;intracellular anatomical structure;regulation of cellular biosynthetic process;cellular anatomical entity;regulation of biosynthetic process;regulation of gene expression;regulation of nitrogen compound metabolic process;regulation of primary metabolic process;regulation of cellular metabolic process;regulation of macromolecule metabolic process;regulation of metabolic process;regulation of cellular process;regulation of biological process;biological regulation;cell division;cellular process	Coding	-	-	-	MGRLGDKSDYESIRDARISENLARMEMLGLRRCAGELSAISSAPSPRAGSVTPRKTPKPPRVLTPLRRSGRLIAAATPPGSGSRRSARLNGDSVQHKALPYKGADAEEEDQEEKSPMYIDKERLRVLQETRCDSKARGSVQKKLCGEEGCKRCGEGDFEQQCIGKTECSSCHSSYGILCRACLKVRYGEEMEEVRKNKKWMCPHCVEEKGTKKFWICNSSICLKKRKIAPTGIAIFQAREQGYASVAHLLMDQLKSRGSF
BaRT2v18chr4HG178690.2	BaRT2v18chr4HG178690	chr4H	17650340	17652289	+	HC Iso-Seq	Enriched TSS and TES	17650340	17650432	17650433	17651982	17651983	17652289	17650433	17650435	17651980	17651982	cell division cycle-associated protein 7-like;Zinc-finger domain of monoamine-oxidase A repressor R1	0.7597503739982148;0.7410742548929186	GO:0005634;GO:0006355;GO:1903506;GO:0043231;GO:2001141;GO:0043227;GO:0051252;GO:0043229;GO:0019219;GO:0043226;GO:2000112;GO:0005737;GO:0010556;GO:0005622;GO:0031326;GO:0110165;GO:0009889;GO:0010468;GO:0051171;GO:0080090;GO:0031323;GO:0060255;GO:0019222;GO:0050794;GO:0050789;GO:0065007;GO:0051301;GO:0009987	nucleus;regulation of transcription, DNA-templated;regulation of nucleic acid-templated transcription;intracellular membrane-bounded organelle;regulation of RNA biosynthetic process;membrane-bounded organelle;regulation of RNA metabolic process;intracellular organelle;regulation of nucleobase-containing compound metabolic process;organelle;regulation of cellular macromolecule biosynthetic process;cytoplasm;regulation of macromolecule biosynthetic process;intracellular anatomical structure;regulation of cellular biosynthetic process;cellular anatomical entity;regulation of biosynthetic process;regulation of gene expression;regulation of nitrogen compound metabolic process;regulation of primary metabolic process;regulation of cellular metabolic process;regulation of macromolecule metabolic process;regulation of metabolic process;regulation of cellular process;regulation of biological process;biological regulation;cell division;cellular process	Coding	-	-	-	MGRLGDKSDYESIRDARISENLARMEMLGLRRCAGELSAISSAPSPRAGSVTPRKTPKPPRVLTPLRRSGRLIAAATPPGSGSRRSARLNGDSVQHKALPYKGADAEEEDQEEKSPMYIDKERLRVLQETRCDSKARGSVYDPVLGICCHFCRQKKLCGEEGCKRCGEGDFEQQCIGKTECSSCHSSYGILCRACLKVRYGEEMEEVRKNKKWMCPHCVEEKGTKKFWICNSSICLKKRKIAPTGIAIFQAREQGYASVAHLLMDQLKSRGSF
BaRT2v18chr4HG178690.3	BaRT2v18chr4HG178690	chr4H	17650344	17652289	+	HC Iso-Seq	Enriched TSS and TES	17650344	17650432	17650433	17651588	17651589	17652289	17650433	17650435	17651586	17651588	cell division cycle-associated protein 7-like;Zinc-finger domain of monoamine-oxidase A repressor R1	0.7686429613351167;0.7437589028243314	GO:0005634;GO:0006355;GO:1903506;GO:0043231;GO:2001141;GO:0043227;GO:0051252;GO:0043229;GO:0019219;GO:0043226;GO:2000112;GO:0005737;GO:0010556;GO:0005622;GO:0031326;GO:0110165;GO:0009889;GO:0010468;GO:0051171;GO:0080090;GO:0031323;GO:0060255;GO:0019222;GO:0050794;GO:0050789;GO:0065007;GO:0051301;GO:0009987	nucleus;regulation of transcription, DNA-templated;regulation of nucleic acid-templated transcription;intracellular membrane-bounded organelle;regulation of RNA biosynthetic process;membrane-bounded organelle;regulation of RNA metabolic process;intracellular organelle;regulation of nucleobase-containing compound metabolic process;organelle;regulation of cellular macromolecule biosynthetic process;cytoplasm;regulation of macromolecule biosynthetic process;intracellular anatomical structure;regulation of cellular biosynthetic process;cellular anatomical entity;regulation of biosynthetic process;regulation of gene expression;regulation of nitrogen compound metabolic process;regulation of primary metabolic process;regulation of cellular metabolic process;regulation of macromolecule metabolic process;regulation of metabolic process;regulation of cellular process;regulation of biological process;biological regulation;cell division;cellular process	Coding	-	-	-	MGRLGDKSDYESIRDARISENLARMEMLGLRRCAGELSAISSAPSPRAGSVTPRKTPKPPRVLTPLRRSGRLIAAATPPGSGSRRSARLNGDSVQHKALPYKGADAEEEDQEEKSPMYIDKERLRVLQETRCDSKARGSVYDPVLGICCHFCRQKKLCGEEGCKRCGEGDFEQQCIGKTECSSCHSSYGILCRACLKVRYGEEMEEVRKNKKWMCPHCVEEKGTKKFWICNR
BaRT2v18chr4HG178690.4	BaRT2v18chr4HG178690	chr4H	17650344	17652289	+	HC Iso-Seq	Enriched TSS and TES	17650344	17650432	17650433	17651086	17651087	17652289	17650433	17650435	17651084	17651086					Unproductive	PTC;NMD	-	PTC;ds_SJ;long_3UTR
BaRT2v18chr4HG178690.5	BaRT2v18chr4HG178690	chr4H	17650344	17652289	+	HC Iso-Seq	Enriched TSS and TES	17650344	17650432	17650433	17650910	17650911	17652289	17650433	17650435	17650908	17650910					Unproductive	PTC;NMD	ldORF	PTC;ds_SJ;long_3UTR
BaRT2v18chr4HG178700.1	BaRT2v18chr4HG178700	chr4H	17653898	17657679	+	HC Iso-Seq	Fixed window	17653898	17653941	17653942	17656063	17656064	17657679	17653942	17653944	17656061	17656063					Unproductive	PTC;NMD	ldORF	PTC;ds_SJ;long_3UTR
BaRT2v18chr4HG178700.2	BaRT2v18chr4HG178700	chr4H	17653920	17657624	+	HC Iso-Seq	Fixed window	17653920	17653941	17653942	17656063	17656064	17657624	17653942	17653944	17656061	17656063					Unproductive	PTC;NMD	-	PTC;ds_SJ;long_3UTR
BaRT2v18chr4HG178700.3	BaRT2v18chr4HG178700	chr4H	17653920	17657709	+	HC Iso-Seq	Fixed window	17653920	17653941	17653942	17657525	17657526	17657709	17653942	17653944	17657523	17657525	Zf-RanBP domain-containing protein (Fragment);Zinc finger protein VAR3, chloroplastic;DNA polymerase zeta subunit;Putative diphosphoinositol polyphosphate phosphohydrolase	0.5226993007187383;0.45050965459975484;0.42503408908446305;0.4228466382468895	GO:0046872;GO:0071897;GO:0043169;GO:0006259;GO:0043167;GO:0034654;GO:0005488;GO:0019438;GO:0003887;GO:0018130;GO:0034061;GO:1901362;GO:0016779;GO:0090304;GO:0140097;GO:0034645;GO:0016772;GO:0009059;GO:0044271;GO:0016740;GO:0006139;GO:0016787;GO:0046483;GO:0003824;GO:0006725;GO:1901360;GO:0044260;GO:0044249;GO:1901576;GO:0009058;GO:0034641;GO:0043170;GO:0006807;GO:0044238;GO:0044237;GO:0071704;GO:0008152;GO:0009987;GO:0046872;GO:0071897;GO:0043169;GO:0006259;GO:0043167;GO:0034654;GO:0005488;GO:0019438;GO:0003887;GO:0018130;GO:0034061;GO:1901362;GO:0016779;GO:0090304;GO:0140097;GO:0034645;GO:0016772;GO:0009059;GO:0044271;GO:0016740;GO:0006139;GO:0003824;GO:0046483;GO:0006725;GO:1901360;GO:0044260;GO:0044249;GO:1901576;GO:0009058;GO:0034641;GO:0043170;GO:0006807;GO:0044238;GO:0044237;GO:0071704;GO:0008152;GO:0009987;GO:0046872;GO:0071897;GO:0043169;GO:0006259;GO:0043167;GO:0034654;GO:0005488;GO:0019438;GO:0003887;GO:0018130;GO:0034061;GO:1901362;GO:0016779;GO:0090304;GO:0140097;GO:0034645;GO:0016772;GO:0009059;GO:0044271;GO:0016740;GO:0006139;GO:0003824;GO:0046483;GO:0006725;GO:1901360;GO:0044260;GO:0044249;GO:1901576;GO:0009058;GO:0034641;GO:0043170;GO:0006807;GO:0044238;GO:0044237;GO:0071704;GO:0008152;GO:0009987	metal ion binding;DNA biosynthetic process;cation binding;DNA metabolic process;ion binding;nucleobase-containing compound biosynthetic process;binding;aromatic compound biosynthetic process;DNA-directed DNA polymerase activity;heterocycle biosynthetic process;DNA polymerase activity;organic cyclic compound biosynthetic process;nucleotidyltransferase activity;nucleic acid metabolic process;catalytic activity, acting on DNA;cellular macromolecule biosynthetic process;transferase activity, transferring phosphorus-containing groups;macromolecule biosynthetic process;cellular nitrogen compound biosynthetic process;transferase activity;nucleobase-containing compound metabolic process;hydrolase activity;heterocycle metabolic process;catalytic activity;cellular aromatic compound metabolic process;organic cyclic compound metabolic process;cellular macromolecule metabolic process;cellular biosynthetic process;organic substance biosynthetic process;biosynthetic process;cellular nitrogen compound metabolic process;macromolecule metabolic process;nitrogen compound metabolic process;primary metabolic process;cellular metabolic process;organic substance metabolic process;metabolic process;cellular process;metal ion binding;DNA biosynthetic process;cation binding;DNA metabolic process;ion binding;nucleobase-containing compound biosynthetic process;binding;aromatic compound biosynthetic process;DNA-directed DNA polymerase activity;heterocycle biosynthetic process;DNA polymerase activity;organic cyclic compound biosynthetic process;nucleotidyltransferase activity;nucleic acid metabolic process;catalytic activity, acting on DNA;cellular macromolecule biosynthetic process;transferase activity, transferring phosphorus-containing groups;macromolecule biosynthetic process;cellular nitrogen compound biosynthetic process;transferase activity;nucleobase-containing compound metabolic process;catalytic activity;heterocycle metabolic process;cellular aromatic compound metabolic process;organic cyclic compound metabolic process;cellular macromolecule metabolic process;cellular biosynthetic process;organic substance biosynthetic process;biosynthetic process;cellular nitrogen compound metabolic process;macromolecule metabolic process;nitrogen compound metabolic process;primary metabolic process;cellular metabolic process;organic substance metabolic process;metabolic process;cellular process;metal ion binding;DNA biosynthetic process;cation binding;DNA metabolic process;ion binding;nucleobase-containing compound biosynthetic process;binding;aromatic compound biosynthetic process;DNA-directed DNA polymerase activity;heterocycle biosynthetic process;DNA polymerase activity;organic cyclic compound biosynthetic process;nucleotidyltransferase activity;nucleic acid metabolic process;catalytic activity, acting on DNA;cellular macromolecule biosynthetic process;transferase activity, transferring phosphorus-containing groups;macromolecule biosynthetic process;cellular nitrogen compound biosynthetic process;transferase activity;nucleobase-containing compound metabolic process;catalytic activity;heterocycle metabolic process;cellular aromatic compound metabolic process;organic cyclic compound metabolic process;cellular macromolecule metabolic process;cellular biosynthetic process;organic substance biosynthetic process;biosynthetic process;cellular nitrogen compound metabolic process;macromolecule metabolic process;nitrogen compound metabolic process;primary metabolic process;cellular metabolic process;organic substance metabolic process;metabolic process;cellular process	Coding	-	-	-	MHRRLGLATALRRFCSHRPPPPPPPPPDARLAFLRSEVEDLDLSRAPAQTPPREQWQVTQEPGSGGARAGDKPVAVDIAHPWPEWVALMELLLHKGLLDPSAFAGAAPSKDSNLVRTACLRFGRERPEIVRYLSRWDIQVALRSGCPSIDRKVVNSGKRLRAHVGLDEGEVCSQCSLRGSCERAYVRAQKEEVGRTVDVMRILLTYGLDIITGNMGNKACLTKTVKESIKKLLNEVVELDSKGPGSTTDKAAVRMSKPMKQGDWNCPKCNFLNFAKNIKCLRCDGEFQERYHLMHEDQDHLPLKKGDWICKRCNFLNFAKNTRCLQCHDKPTNRLLSPGEWECASCNYLNFKRNAFCLKCGWKRPKALNDQDTVELHRDLEQNKHPTISFVQDGIQPTLRKRQLVQKRAPLSDEDSDFWSSEEEGDDNSENNSMLPMHRDYKFLDSFPIAGGRTAISQEPLEREKWKEEMSRGNQGLPREATEGSNRSSVRVPRSMEMAESDDDDDEISSWFSGGNSNRNLKKS
BaRT2v18chr4HG178700.4	BaRT2v18chr4HG178700	chr4H	17653938	17657705	+	HC Iso-Seq	Fixed window	17653938	17653941	17653942	17656076	17656077	17657705	17653942	17653944	17656074	17656076					Unproductive	PTC;NMD	ldORF	PTC;ds_SJ;long_3UTR
BaRT2v18chr4HG178700.5	BaRT2v18chr4HG178700	chr4H	17653971	17657844	+	HC Iso-Seq	Fixed window	17653971	17655070	17655071	17657525	17657526	17657844	17655071	17655073	17657523	17657525	Zf-RanBP domain-containing protein (Fragment);Zinc finger protein VAR3, chloroplastic;DNA polymerase zeta subunit	0.525964655850495;0.4511395867437309;0.42726097743422264	GO:0046872;GO:0071897;GO:0043169;GO:0006259;GO:0043167;GO:0034654;GO:0005488;GO:0019438;GO:0003887;GO:0018130;GO:0034061;GO:1901362;GO:0016779;GO:0090304;GO:0140097;GO:0034645;GO:0016772;GO:0009059;GO:0044271;GO:0016740;GO:0006139;GO:0003824;GO:0046483;GO:0006725;GO:1901360;GO:0044260;GO:0044249;GO:1901576;GO:0009058;GO:0034641;GO:0043170;GO:0006807;GO:0044238;GO:0044237;GO:0071704;GO:0008152;GO:0009987	metal ion binding;DNA biosynthetic process;cation binding;DNA metabolic process;ion binding;nucleobase-containing compound biosynthetic process;binding;aromatic compound biosynthetic process;DNA-directed DNA polymerase activity;heterocycle biosynthetic process;DNA polymerase activity;organic cyclic compound biosynthetic process;nucleotidyltransferase activity;nucleic acid metabolic process;catalytic activity, acting on DNA;cellular macromolecule biosynthetic process;transferase activity, transferring phosphorus-containing groups;macromolecule biosynthetic process;cellular nitrogen compound biosynthetic process;transferase activity;nucleobase-containing compound metabolic process;catalytic activity;heterocycle metabolic process;cellular aromatic compound metabolic process;organic cyclic compound metabolic process;cellular macromolecule metabolic process;cellular biosynthetic process;organic substance biosynthetic process;biosynthetic process;cellular nitrogen compound metabolic process;macromolecule metabolic process;nitrogen compound metabolic process;primary metabolic process;cellular metabolic process;organic substance metabolic process;metabolic process;cellular process	Coding	-	-	-	MKESLRGSCERAYVRAQKEEVGRTVDVMRILLTYGLDIITGNMGNKACLTKTVKESIKKLLNEVVELDSKGPGSTTDKAAVRMSKPMKQGDWNCPKCNFLNFAKNIKCLRCDGEFQERYHLMHEDQDHLPLKKGDWICKRCNFLNFAKNTRCLQCHDKPTNRLLSPGEWECASCNYLNFKRNAFCLKCGWKRPKALNDQDTVELHRDLEQNKHPTISFVQDGIQPTLRKRQLVQKRAPLSDEDSDFWSSEEEGDDNSENNSMLPMHRDYKFLDSFPIAGGRTAISQEPLEREKWKEEMSRGNQGLPREATEGSNRSSVRVPRSMEMAESDDDDDEISSWFSGGNSNRNLKKS
BaRT2v18chr4HG178700.6	BaRT2v18chr4HG178700	chr4H	17653987	17657841	+	HC Iso-Seq	Fixed window	17653987	17655070	17655071	17657525	17657526	17657841	17655071	17655073	17657523	17657525	Zf-RanBP domain-containing protein (Fragment);Zinc finger protein VAR3, chloroplastic;DNA polymerase zeta subunit	0.519198345444773;0.45906552379362314;0.42322135903841085	GO:0046872;GO:0071897;GO:0043169;GO:0006259;GO:0043167;GO:0034654;GO:0005488;GO:0019438;GO:0003887;GO:0018130;GO:0034061;GO:1901362;GO:0016779;GO:0090304;GO:0140097;GO:0034645;GO:0016772;GO:0009059;GO:0044271;GO:0016740;GO:0006139;GO:0003824;GO:0046483;GO:0006725;GO:1901360;GO:0044260;GO:0044249;GO:1901576;GO:0009058;GO:0034641;GO:0043170;GO:0006807;GO:0044238;GO:0044237;GO:0071704;GO:0008152;GO:0009987	metal ion binding;DNA biosynthetic process;cation binding;DNA metabolic process;ion binding;nucleobase-containing compound biosynthetic process;binding;aromatic compound biosynthetic process;DNA-directed DNA polymerase activity;heterocycle biosynthetic process;DNA polymerase activity;organic cyclic compound biosynthetic process;nucleotidyltransferase activity;nucleic acid metabolic process;catalytic activity, acting on DNA;cellular macromolecule biosynthetic process;transferase activity, transferring phosphorus-containing groups;macromolecule biosynthetic process;cellular nitrogen compound biosynthetic process;transferase activity;nucleobase-containing compound metabolic process;catalytic activity;heterocycle metabolic process;cellular aromatic compound metabolic process;organic cyclic compound metabolic process;cellular macromolecule metabolic process;cellular biosynthetic process;organic substance biosynthetic process;biosynthetic process;cellular nitrogen compound metabolic process;macromolecule metabolic process;nitrogen compound metabolic process;primary metabolic process;cellular metabolic process;organic substance metabolic process;metabolic process;cellular process	Coding	-	-	-	MKESQCSLRGSCERAYVRAQKEEVGRTVDVMRILLTYGLDIITGNMGNKACLTKTVKESIKKLLNEVVELDSKGPGSTTDKAAVRMSKPMKQGDWNCPKCNFLNFAKNIKCLRCDGEFQERYHLMHEDQDHLPLKKGDWICKRCNFLNFAKNTRCLQCHDKPTNRLLSPGEWECASCNYLNFKRNAFCLKCGWKRPKALNDQDTVELHRDLEQNKHPTISFVQDGIQPTLRKRQLVQKRAPLSDEDSDFWSSEEEGDDNSENNSMLPMHRDYKFLDSFPIAGGRTAISQEPLEREKWKEEMSRGNQGLPREATEGSNRSSVRVPRSMEMAESDDDDDEISSWFSGGNSNRNLKKS
BaRT2v18chr4HG178710.1	BaRT2v18chr4HG178710	chr4H	17663227	17668036	+	Illumina	Illumina	17663227	17663272	17663273	17667681	17667682	17668036	17663273	17663275	17667679	17667681	Ubiquitin-conjugating enzyme E2 variant 1A;UBC core domain-containing protein	0.5298944045985259;0.38740396660880383	GO:0070534;GO:0061631;GO:0005634;GO:0061650;GO:0006301;GO:0043231;GO:0000209;GO:0004842;GO:0043227;GO:0019787;GO:0016567;GO:0043229;GO:0032446;GO:0140096;GO:0043226;GO:0070647;GO:0016740;GO:0005622;GO:0006281;GO:0004839;GO:0110165;GO:0006974;GO:0016746;GO:0033554;GO:0003824;GO:0006950;GO:0008641;GO:0006464;GO:0016877;GO:0036211;GO:0016874;GO:0006259;GO:0003677;GO:0043412;GO:0003676;GO:0051716;GO:1901363;GO:0050896;GO:0097159;GO:0044267;GO:0005488;GO:0090304;GO:0019538;GO:0006139;GO:0046483;GO:0006725;GO:1901360;GO:0044260;GO:0034641;GO:1901564;GO:0043170;GO:0006807;GO:0044238;GO:0044237;GO:0071704;GO:0008152;GO:0009987;GO:0070534;GO:0061631;GO:0005634;GO:0061650;GO:0006301;GO:0043231;GO:0000209;GO:0004842;GO:0043227;GO:0019787;GO:0016567;GO:0043229;GO:0032446;GO:0140096;GO:0043226;GO:0070647;GO:0016740;GO:0005622;GO:0006281;GO:0004839;GO:0110165;GO:0006974;GO:0016746;GO:0033554;GO:0003824;GO:0006950;GO:0008641;GO:0006464;GO:0016877;GO:0036211;GO:0016874;GO:0006259;GO:0003677;GO:0043412;GO:0003676;GO:0051716;GO:1901363;GO:0050896;GO:0097159;GO:0044267;GO:0005488;GO:0090304;GO:0019538;GO:0006139;GO:0046483;GO:0006725;GO:1901360;GO:0044260;GO:0034641;GO:1901564;GO:0043170;GO:0006807;GO:0044238;GO:0044237;GO:0071704;GO:0008152;GO:0009987	protein K63-linked ubiquitination;ubiquitin conjugating enzyme activity;nucleus;ubiquitin-like protein conjugating enzyme activity;postreplication repair;intracellular membrane-bounded organelle;protein polyubiquitination;ubiquitin-protein transferase activity;membrane-bounded organelle;ubiquitin-like protein transferase activity;protein ubiquitination;intracellular organelle;protein modification by small protein conjugation;catalytic activity, acting on a protein;organelle;protein modification by small protein conjugation or removal;transferase activity;intracellular anatomical structure;DNA repair;ubiquitin activating enzyme activity;cellular anatomical entity;cellular response to DNA damage stimulus;transferase activity, transferring acyl groups;cellular response to stress;catalytic activity;response to stress;ubiquitin-like modifier activating enzyme activity;cellular protein modification process;ligase activity, forming carbon-sulfur bonds;protein modification process;ligase activity;DNA metabolic process;DNA binding;macromolecule modification;nucleic acid binding;cellular response to stimulus;heterocyclic compound binding;response to stimulus;organic cyclic compound binding;cellular protein metabolic process;binding;nucleic acid metabolic process;protein metabolic process;nucleobase-containing compound metabolic process;heterocycle metabolic process;cellular aromatic compound metabolic process;organic cyclic compound metabolic process;cellular macromolecule metabolic process;cellular nitrogen compound metabolic process;organonitrogen compound metabolic process;macromolecule metabolic process;nitrogen compound metabolic process;primary metabolic process;cellular metabolic process;organic substance metabolic process;metabolic process;cellular process;protein K63-linked ubiquitination;ubiquitin conjugating enzyme activity;nucleus;ubiquitin-like protein conjugating enzyme activity;postreplication repair;intracellular membrane-bounded organelle;protein polyubiquitination;ubiquitin-protein transferase activity;membrane-bounded organelle;ubiquitin-like protein transferase activity;protein ubiquitination;intracellular organelle;protein modification by small protein conjugation;catalytic activity, acting on a protein;organelle;protein modification by small protein conjugation or removal;transferase activity;intracellular anatomical structure;DNA repair;ubiquitin activating enzyme activity;cellular anatomical entity;cellular response to DNA damage stimulus;transferase activity, transferring acyl groups;cellular response to stress;catalytic activity;response to stress;ubiquitin-like modifier activating enzyme activity;cellular protein modification process;ligase activity, forming carbon-sulfur bonds;protein modification process;ligase activity;DNA metabolic process;DNA binding;macromolecule modification;nucleic acid binding;cellular response to stimulus;heterocyclic compound binding;response to stimulus;organic cyclic compound binding;cellular protein metabolic process;binding;nucleic acid metabolic process;protein metabolic process;nucleobase-containing compound metabolic process;heterocycle metabolic process;cellular aromatic compound metabolic process;organic cyclic compound metabolic process;cellular macromolecule metabolic process;cellular nitrogen compound metabolic process;organonitrogen compound metabolic process;macromolecule metabolic process;nitrogen compound metabolic process;primary metabolic process;cellular metabolic process;organic substance metabolic process;metabolic process;cellular process	Coding	-	-	-	MFHDKYVSVCIGFRLISRRLNVPRNFRLLEELERGEKGIGDGTVSYGMDDADDIYMRSWTGTIIGPPNTVHEGRIYQLKLFCDTDYPDKPPTVRFQARVNMTCVNQETGMVDPRRFPMLGNWQREHTMEDILISLKKEMSTPQNRRLHQPHEGNDDQRVEQKGLAARCVVM
BaRT2v18chr4HG178710.2	BaRT2v18chr4HG178710	chr4H	17663558	17667847	+	HC Iso-Seq	Enriched TSS and TES	17663558	17663681	17663682	17666865	17666866	17667847	17663682	17663684	17666863	17666865					Unproductive	Short_ORF	ldORF	-
BaRT2v18chr4HG178710.3	BaRT2v18chr4HG178710	chr4H	17663564	17667836	+	HC Iso-Seq	Enriched TSS and TES	17663564	17663681	17663682	17667681	17667682	17667836	17663682	17663684	17667679	17667681	Ubiquitin-conjugating enzyme E2 variant 1A;UBC core domain-containing protein	0.5644596170406434;0.37752220112980117	GO:0070534;GO:0061631;GO:0005634;GO:0061650;GO:0006301;GO:0043231;GO:0000209;GO:0004842;GO:0043227;GO:0019787;GO:0016567;GO:0043229;GO:0032446;GO:0140096;GO:0043226;GO:0070647;GO:0016740;GO:0005622;GO:0006281;GO:0004839;GO:0110165;GO:0006974;GO:0016746;GO:0033554;GO:0003824;GO:0006950;GO:0008641;GO:0006464;GO:0016877;GO:0036211;GO:0016874;GO:0006259;GO:0003677;GO:0043412;GO:0003676;GO:0051716;GO:1901363;GO:0050896;GO:0097159;GO:0044267;GO:0005488;GO:0090304;GO:0019538;GO:0006139;GO:0046483;GO:0006725;GO:1901360;GO:0044260;GO:0034641;GO:1901564;GO:0043170;GO:0006807;GO:0044238;GO:0044237;GO:0071704;GO:0008152;GO:0009987	protein K63-linked ubiquitination;ubiquitin conjugating enzyme activity;nucleus;ubiquitin-like protein conjugating enzyme activity;postreplication repair;intracellular membrane-bounded organelle;protein polyubiquitination;ubiquitin-protein transferase activity;membrane-bounded organelle;ubiquitin-like protein transferase activity;protein ubiquitination;intracellular organelle;protein modification by small protein conjugation;catalytic activity, acting on a protein;organelle;protein modification by small protein conjugation or removal;transferase activity;intracellular anatomical structure;DNA repair;ubiquitin activating enzyme activity;cellular anatomical entity;cellular response to DNA damage stimulus;transferase activity, transferring acyl groups;cellular response to stress;catalytic activity;response to stress;ubiquitin-like modifier activating enzyme activity;cellular protein modification process;ligase activity, forming carbon-sulfur bonds;protein modification process;ligase activity;DNA metabolic process;DNA binding;macromolecule modification;nucleic acid binding;cellular response to stimulus;heterocyclic compound binding;response to stimulus;organic cyclic compound binding;cellular protein metabolic process;binding;nucleic acid metabolic process;protein metabolic process;nucleobase-containing compound metabolic process;heterocycle metabolic process;cellular aromatic compound metabolic process;organic cyclic compound metabolic process;cellular macromolecule metabolic process;cellular nitrogen compound metabolic process;organonitrogen compound metabolic process;macromolecule metabolic process;nitrogen compound metabolic process;primary metabolic process;cellular metabolic process;organic substance metabolic process;metabolic process;cellular process	Coding	-	-	-	MGSEGSAPVVVPRNFRLLEELERGEKGIGDGTVSYGMDDADDIYMRSWTGTIIGPPNTVHEGRIYQLKLFCDTDYPDKPPTVRFQARVNMTCVNQETGMVDPRRFPMLGNWQREHTMEDILISLKKEMSTPQNRRLHQPHEGNDDQRVEQKGLAARCVVM
BaRT2v18chr4HG178720.1	BaRT2v18chr4HG178720	chr4H	17672608	17673356	+	Illumina	Illumina	17672608	17672975	17672976	17673173	17673174	17673356	17672976	17672978	17673171	17673173					Non_Coding	Short_ORF	-	-
BaRT2v18chr4HG178730.1	BaRT2v18chr4HG178730	chr4H	17705104	17707770	-	HC Iso-Seq	Fixed window	17707524	17707770	17705471	17707523	17705104	17705470	17707521	17707523	17705471	17705473	Putative inactive receptor kinase	0.478884	GO:0004672;GO:0006468;GO:0016021;GO:0016773;GO:0006464;GO:0031224;GO:0016301;GO:0036211;GO:0016020;GO:0016772;GO:0016310;GO:0110165;GO:0140096;GO:0043412;GO:0005524;GO:0006796;GO:0032559;GO:0006793;GO:0030554;GO:0044267;GO:0035639;GO:0019538;GO:0032555;GO:0044260;GO:0017076;GO:1901564;GO:0032553;GO:0043170;GO:0097367;GO:0006807;GO:0043168;GO:0044238;GO:0000166;GO:0044237;GO:1901265;GO:0071704;GO:0016740;GO:0008152;GO:0036094;GO:0018108;GO:0043167;GO:0018212;GO:1901363;GO:0018193;GO:0097159;GO:0009987;GO:0005488;GO:0004714;GO:0019199;GO:0003824;GO:0004713;GO:0004888;GO:0038023;GO:0060089;GO:0004672;GO:0006468;GO:0016021;GO:0016773;GO:0006464;GO:0031224;GO:0016301;GO:0036211;GO:0016020;GO:0016772;GO:0016310;GO:0110165;GO:0140096;GO:0043412;GO:0005524;GO:0006796;GO:0032559;GO:0006793;GO:0030554;GO:0044267;GO:0035639;GO:0019538;GO:0032555;GO:0044260;GO:0017076;GO:1901564;GO:0032553;GO:0043170;GO:0097367;GO:0006807;GO:0043168;GO:0044238;GO:0000166;GO:0044237;GO:1901265;GO:0071704;GO:0016740;GO:0008152;GO:0036094;GO:0009987;GO:0043167;GO:1901363;GO:0097159;GO:0005488;GO:0003824;GO:0004672;GO:0006468;GO:0016021;GO:0016773;GO:0006464;GO:0031224;GO:0016301;GO:0036211;GO:0016020;GO:0016772;GO:0016310;GO:0110165;GO:0140096;GO:0043412;GO:0005524;GO:0006796;GO:0032559;GO:0006793;GO:0030554;GO:0044267;GO:0035639;GO:0019538;GO:0032555;GO:0044260;GO:0017076;GO:1901564;GO:0032553;GO:0043170;GO:0097367;GO:0006807;GO:0043168;GO:0044238;GO:0000166;GO:0044237;GO:1901265;GO:0071704;GO:0016740;GO:0008152;GO:0036094;GO:0009987;GO:0043167;GO:1901363;GO:0097159;GO:0005488;GO:0003824;GO:0004672;GO:0006468;GO:0016021;GO:0016773;GO:0006464;GO:0031224;GO:0016301;GO:0036211;GO:0016020;GO:0016772;GO:0016310;GO:0110165;GO:0140096;GO:0043412;GO:0005524;GO:0006796;GO:0032559;GO:0006793;GO:0030554;GO:0044267;GO:0035639;GO:0019538;GO:0032555;GO:0044260;GO:0017076;GO:1901564;GO:0032553;GO:0043170;GO:0097367;GO:0006807;GO:0043168;GO:0044238;GO:0000166;GO:0044237;GO:1901265;GO:0071704;GO:0016740;GO:0008152;GO:0036094;GO:0009987;GO:0043167;GO:1901363;GO:0097159;GO:0005488;GO:0003824	protein kinase activity;protein phosphorylation;integral component of membrane;phosphotransferase activity, alcohol group as acceptor;cellular protein modification process;intrinsic component of membrane;kinase activity;protein modification process;membrane;transferase activity, transferring phosphorus-containing groups;phosphorylation;cellular anatomical entity;catalytic activity, acting on a protein;macromolecule modification;ATP binding;phosphate-containing compound metabolic process;adenyl ribonucleotide binding;phosphorus metabolic process;adenyl nucleotide binding;cellular protein metabolic process;purine ribonucleoside triphosphate binding;protein metabolic process;purine ribonucleotide binding;cellular macromolecule metabolic process;purine nucleotide binding;organonitrogen compound metabolic process;ribonucleotide binding;macromolecule metabolic process;carbohydrate derivative binding;nitrogen compound metabolic process;anion binding;primary metabolic process;nucleotide binding;cellular metabolic process;nucleoside phosphate binding;organic substance metabolic process;transferase activity;metabolic process;small molecule binding;peptidyl-tyrosine phosphorylation;ion binding;peptidyl-tyrosine modification;heterocyclic compound binding;peptidyl-amino acid modification;organic cyclic compound binding;cellular process;binding;transmembrane receptor protein tyrosine kinase activity;transmembrane receptor protein kinase activity;catalytic activity;protein tyrosine kinase activity;transmembrane signaling receptor activity;signaling receptor activity;molecular transducer activity;protein kinase activity;protein phosphorylation;integral component of membrane;phosphotransferase activity, alcohol group as acceptor;cellular protein modification process;intrinsic component of membrane;kinase activity;protein modification process;membrane;transferase activity, transferring phosphorus-containing groups;phosphorylation;cellular anatomical entity;catalytic activity, acting on a protein;macromolecule modification;ATP binding;phosphate-containing compound metabolic process;adenyl ribonucleotide binding;phosphorus metabolic process;adenyl nucleotide binding;cellular protein metabolic process;purine ribonucleoside triphosphate binding;protein metabolic process;purine ribonucleotide binding;cellular macromolecule metabolic process;purine nucleotide binding;organonitrogen compound metabolic process;ribonucleotide binding;macromolecule metabolic process;carbohydrate derivative binding;nitrogen compound metabolic process;anion binding;primary metabolic process;nucleotide binding;cellular metabolic process;nucleoside phosphate binding;organic substance metabolic process;transferase activity;metabolic process;small molecule binding;cellular process;ion binding;heterocyclic compound binding;organic cyclic compound binding;binding;catalytic activity;protein kinase activity;protein phosphorylation;integral component of membrane;phosphotransferase activity, alcohol group as acceptor;cellular protein modification process;intrinsic component of membrane;kinase activity;protein modification process;membrane;transferase activity, transferring phosphorus-containing groups;phosphorylation;cellular anatomical entity;catalytic activity, acting on a protein;macromolecule modification;ATP binding;phosphate-containing compound metabolic process;adenyl ribonucleotide binding;phosphorus metabolic process;adenyl nucleotide binding;cellular protein metabolic process;purine ribonucleoside triphosphate binding;protein metabolic process;purine ribonucleotide binding;cellular macromolecule metabolic process;purine nucleotide binding;organonitrogen compound metabolic process;ribonucleotide binding;macromolecule metabolic process;carbohydrate derivative binding;nitrogen compound metabolic process;anion binding;primary metabolic process;nucleotide binding;cellular metabolic process;nucleoside phosphate binding;organic substance metabolic process;transferase activity;metabolic process;small molecule binding;cellular process;ion binding;heterocyclic compound binding;organic cyclic compound binding;binding;catalytic activity;protein kinase activity;protein phosphorylation;integral component of membrane;phosphotransferase activity, alcohol group as acceptor;cellular protein modification process;intrinsic component of membrane;kinase activity;protein modification process;membrane;transferase activity, transferring phosphorus-containing groups;phosphorylation;cellular anatomical entity;catalytic activity, acting on a protein;macromolecule modification;ATP binding;phosphate-containing compound metabolic process;adenyl ribonucleotide binding;phosphorus metabolic process;adenyl nucleotide binding;cellular protein metabolic process;purine ribonucleoside triphosphate binding;protein metabolic process;purine ribonucleotide binding;cellular macromolecule metabolic process;purine nucleotide binding;organonitrogen compound metabolic process;ribonucleotide binding;macromolecule metabolic process;carbohydrate derivative binding;nitrogen compound metabolic process;anion binding;primary metabolic process;nucleotide binding;cellular metabolic process;nucleoside phosphate binding;organic substance metabolic process;transferase activity;metabolic process;small molecule binding;cellular process;ion binding;heterocyclic compound binding;organic cyclic compound binding;binding;catalytic activity	Coding	-	-	-	MPPPSPSPAVIPGGRKPPELPSGSAVAPMATVGHPAGQSTSGKKLVFFGSAAAVQPFDLEDLLRASAEVLGKGAIGTTYKAVLESSATVAVKRLKDVTMSEPEFRDRIADIGELQHEFIVPLRAYYYSKDEKLLVYDFMPMGSLSAVLHGNRGSGRTPLDWPIRSSIALAAARGIEYIHSTSSSTSHGNIKSSNILLSKAYQARVSDNGLATLVGSSSSGPSRATGYRAPEVTDPRRVSQKADVFSFGVLLLELLTGKAPSQSALNDEGVDLPRWVQSVVRSEWTSEVFDMELLRNQSSEEQMVQLLQLAIDCVAQVPDARPTMSHVVVRIEEIKMSGEGAEETDQQQSVLNQGDEMVEGPSSP
BaRT2v18chr4HG178730.2	BaRT2v18chr4HG178730	chr4H	17705104	17708058	-	HC Iso-Seq	Fixed window	17707800	17708058	17705471	17707799	17705104	17705470	17707797	17707799	17705471	17705473	Atypical receptor-like kinase MARK;Putative inactive receptor kinase;Protein kinase domain-containing protein	0.6350053392491611;0.5180012517158381;0.3865138524410169	GO:0004672;GO:0006468;GO:0016021;GO:0016773;GO:0006464;GO:0031224;GO:0016301;GO:0036211;GO:0016020;GO:0016772;GO:0016310;GO:0110165;GO:0140096;GO:0043412;GO:0005524;GO:0006796;GO:0032559;GO:0006793;GO:0030554;GO:0044267;GO:0035639;GO:0019538;GO:0032555;GO:0044260;GO:0017076;GO:1901564;GO:0032553;GO:0043170;GO:0097367;GO:0006807;GO:0043168;GO:0044238;GO:0000166;GO:0044237;GO:1901265;GO:0071704;GO:0016740;GO:0008152;GO:0036094;GO:0009987;GO:0043167;GO:1901363;GO:0097159;GO:0005488;GO:0003824	protein kinase activity;protein phosphorylation;integral component of membrane;phosphotransferase activity, alcohol group as acceptor;cellular protein modification process;intrinsic component of membrane;kinase activity;protein modification process;membrane;transferase activity, transferring phosphorus-containing groups;phosphorylation;cellular anatomical entity;catalytic activity, acting on a protein;macromolecule modification;ATP binding;phosphate-containing compound metabolic process;adenyl ribonucleotide binding;phosphorus metabolic process;adenyl nucleotide binding;cellular protein metabolic process;purine ribonucleoside triphosphate binding;protein metabolic process;purine ribonucleotide binding;cellular macromolecule metabolic process;purine nucleotide binding;organonitrogen compound metabolic process;ribonucleotide binding;macromolecule metabolic process;carbohydrate derivative binding;nitrogen compound metabolic process;anion binding;primary metabolic process;nucleotide binding;cellular metabolic process;nucleoside phosphate binding;organic substance metabolic process;transferase activity;metabolic process;small molecule binding;cellular process;ion binding;heterocyclic compound binding;organic cyclic compound binding;binding;catalytic activity	Coding	-	-	-	MSALCGGPLGPCPGEAPPPSPAPTGTTPSPTTPATNVPNGGNDEQTDRKGNKLSGGAIAGIAIASVVGAALLLFLLICLCRRSGRTKTRALEMPPPSPSPAVIPGGRKPPELPSGSAVAPMATVGHPAGQSTSGKKLVFFGSAAAVQPFDLEDLLRASAEVLGKGAIGTTYKAVLESSATVAVKRLKDVTMSEPEFRDRIADIGELQHEFIVPLRAYYYSKDEKLLVYDFMPMGSLSAVLHGNRGSGRTPLDWPIRSSIALAAARGIEYIHSTSSSTSHGNIKSSNILLSKAYQARVSDNGLATLVGSSSSGPSRATGYRAPEVTDPRRVSQKADVFSFGVLLLELLTGKAPSQSALNDEGVDLPRWVQSVVRSEWTSEVFDMELLRNQSSEEQMVQLLQLAIDCVAQVPDARPTMSHVVVRIEEIKMSGEGAEETDQQQSVLNQGDEMVEGPSSP
BaRT2v18chr4HG178730.3	BaRT2v18chr4HG178730	chr4H	17705120	17707916	-	HC Iso-Seq	Fixed window	17707800	17707916	17705471	17707799	17705120	17705470	17707797	17707799	17705471	17705473	Atypical receptor-like kinase MARK;Putative inactive receptor kinase;Protein kinase domain-containing protein	0.6350053392491611;0.5180012517158381;0.3865138524410169	GO:0004672;GO:0006468;GO:0016021;GO:0016773;GO:0006464;GO:0031224;GO:0016301;GO:0036211;GO:0016020;GO:0016772;GO:0016310;GO:0110165;GO:0140096;GO:0043412;GO:0005524;GO:0006796;GO:0032559;GO:0006793;GO:0030554;GO:0044267;GO:0035639;GO:0019538;GO:0032555;GO:0044260;GO:0017076;GO:1901564;GO:0032553;GO:0043170;GO:0097367;GO:0006807;GO:0043168;GO:0044238;GO:0000166;GO:0044237;GO:1901265;GO:0071704;GO:0016740;GO:0008152;GO:0036094;GO:0009987;GO:0043167;GO:1901363;GO:0097159;GO:0005488;GO:0003824	protein kinase activity;protein phosphorylation;integral component of membrane;phosphotransferase activity, alcohol group as acceptor;cellular protein modification process;intrinsic component of membrane;kinase activity;protein modification process;membrane;transferase activity, transferring phosphorus-containing groups;phosphorylation;cellular anatomical entity;catalytic activity, acting on a protein;macromolecule modification;ATP binding;phosphate-containing compound metabolic process;adenyl ribonucleotide binding;phosphorus metabolic process;adenyl nucleotide binding;cellular protein metabolic process;purine ribonucleoside triphosphate binding;protein metabolic process;purine ribonucleotide binding;cellular macromolecule metabolic process;purine nucleotide binding;organonitrogen compound metabolic process;ribonucleotide binding;macromolecule metabolic process;carbohydrate derivative binding;nitrogen compound metabolic process;anion binding;primary metabolic process;nucleotide binding;cellular metabolic process;nucleoside phosphate binding;organic substance metabolic process;transferase activity;metabolic process;small molecule binding;cellular process;ion binding;heterocyclic compound binding;organic cyclic compound binding;binding;catalytic activity	Coding	-	-	-	MSALCGGPLGPCPGEAPPPSPAPTGTTPSPTTPATNVPNGGNDEQTDRKGNKLSGGAIAGIAIASVVGAALLLFLLICLCRRSGRTKTRALEMPPPSPSPAVIPGGRKPPELPSGSAVAPMATVGHPAGQSTSGKKLVFFGSAAAVQPFDLEDLLRASAEVLGKGAIGTTYKAVLESSATVAVKRLKDVTMSEPEFRDRIADIGELQHEFIVPLRAYYYSKDEKLLVYDFMPMGSLSAVLHGNRGSGRTPLDWPIRSSIALAAARGIEYIHSTSSSTSHGNIKSSNILLSKAYQARVSDNGLATLVGSSSSGPSRATGYRAPEVTDPRRVSQKADVFSFGVLLLELLTGKAPSQSALNDEGVDLPRWVQSVVRSEWTSEVFDMELLRNQSSEEQMVQLLQLAIDCVAQVPDARPTMSHVVVRIEEIKMSGEGAEETDQQQSVLNQGDEMVEGPSSP
BaRT2v18chr4HG178730.4	BaRT2v18chr4HG178730	chr4H	17705121	17708434	-	HC Iso-Seq	Fixed window	17707800	17708434	17705471	17707799	17705121	17705470	17707797	17707799	17705471	17705473	Atypical receptor-like kinase MARK;Putative inactive receptor kinase;Protein kinase domain-containing protein	0.6350053392491611;0.5180012517158381;0.3865138524410169	GO:0004672;GO:0006468;GO:0016021;GO:0016773;GO:0006464;GO:0031224;GO:0016301;GO:0036211;GO:0016020;GO:0016772;GO:0016310;GO:0110165;GO:0140096;GO:0043412;GO:0005524;GO:0006796;GO:0032559;GO:0006793;GO:0030554;GO:0044267;GO:0035639;GO:0019538;GO:0032555;GO:0044260;GO:0017076;GO:1901564;GO:0032553;GO:0043170;GO:0097367;GO:0006807;GO:0043168;GO:0044238;GO:0000166;GO:0044237;GO:1901265;GO:0071704;GO:0016740;GO:0008152;GO:0036094;GO:0009987;GO:0043167;GO:1901363;GO:0097159;GO:0005488;GO:0003824	protein kinase activity;protein phosphorylation;integral component of membrane;phosphotransferase activity, alcohol group as acceptor;cellular protein modification process;intrinsic component of membrane;kinase activity;protein modification process;membrane;transferase activity, transferring phosphorus-containing groups;phosphorylation;cellular anatomical entity;catalytic activity, acting on a protein;macromolecule modification;ATP binding;phosphate-containing compound metabolic process;adenyl ribonucleotide binding;phosphorus metabolic process;adenyl nucleotide binding;cellular protein metabolic process;purine ribonucleoside triphosphate binding;protein metabolic process;purine ribonucleotide binding;cellular macromolecule metabolic process;purine nucleotide binding;organonitrogen compound metabolic process;ribonucleotide binding;macromolecule metabolic process;carbohydrate derivative binding;nitrogen compound metabolic process;anion binding;primary metabolic process;nucleotide binding;cellular metabolic process;nucleoside phosphate binding;organic substance metabolic process;transferase activity;metabolic process;small molecule binding;cellular process;ion binding;heterocyclic compound binding;organic cyclic compound binding;binding;catalytic activity	Coding	-	-	-	MSALCGGPLGPCPGEAPPPSPAPTGTTPSPTTPATNVPNGGNDEQTDRKGNKLSGGAIAGIAIASVVGAALLLFLLICLCRRSGRTKTRALEMPPPSPSPAVIPGGRKPPELPSGSAVAPMATVGHPAGQSTSGKKLVFFGSAAAVQPFDLEDLLRASAEVLGKGAIGTTYKAVLESSATVAVKRLKDVTMSEPEFRDRIADIGELQHEFIVPLRAYYYSKDEKLLVYDFMPMGSLSAVLHGNRGSGRTPLDWPIRSSIALAAARGIEYIHSTSSSTSHGNIKSSNILLSKAYQARVSDNGLATLVGSSSSGPSRATGYRAPEVTDPRRVSQKADVFSFGVLLLELLTGKAPSQSALNDEGVDLPRWVQSVVRSEWTSEVFDMELLRNQSSEEQMVQLLQLAIDCVAQVPDARPTMSHVVVRIEEIKMSGEGAEETDQQQSVLNQGDEMVEGPSSP
BaRT2v18chr4HG178740.1	BaRT2v18chr4HG178740	chr4H	17830822	17834826	+	HC Iso-Seq	Enriched TSS and TES	17830822	17831020	17831021	17834594	17834595	17834826	17831021	17831023	17834592	17834594	IGR domain-containing protein;G-protein coupled receptor like	0.9680758;0.3886174417779654	GO:0016021;GO:0031224;GO:0016020;GO:0110165;GO:0016021;GO:0031224;GO:0016020;GO:0110165	integral component of membrane;intrinsic component of membrane;membrane;cellular anatomical entity;integral component of membrane;intrinsic component of membrane;membrane;cellular anatomical entity	Coding	-	-	-	MAFACASHVRRLLLLHPGTGAPARSFYAQPYQAKVGVVEFLNGVGKGVEAHAAKLEEAVGGDLQRLLETRTLRLKKLGVPCKHRKLILSFAHKYRLGLWKPPAEARKAQ
BaRT2v18chr4HG178740.2	BaRT2v18chr4HG178740	chr4H	17830833	17834854	+	HC Iso-Seq	Enriched TSS and TES	17830833	17831020	17831021	17834594	17834595	17834854	17831021	17831023	17834592	17834594	IGR domain-containing protein;G-protein coupled receptor like	0.9680758;0.39000615764665136	GO:0016021;GO:0031224;GO:0016020;GO:0110165	integral component of membrane;intrinsic component of membrane;membrane;cellular anatomical entity	Coding	-	-	-	MAFACASHVRRLLLLHPGTGAPARSFYAQPYQAKVGVVEFLNGVGKGVEAHAAKLEEAVGGDLQRLLETRTLRLKKLGVPCKHVKPKNKKGDSNALTFQRKLILSFAHKYRLGLWKPPAEARKAQ
BaRT2v18chr4HG178750.1	BaRT2v18chr4HG178750	chr4H	17876094	17883304	+	Illumina	Illumina	17876094	17876181	17876182	17883032	17883033	17883304	17876182	17876184	17883030	17883032	Phosphoglucomutase (alpha-D-glucose-1,6-bisphosphate-dependent);Phosphoglucomutase, cytoplasmic	0.936852248107809;0.4405010361432088	GO:0004614;GO:0006006;GO:0005829;GO:0016868;GO:0019318;GO:0005737;GO:0016866;GO:0005996;GO:0005622;GO:0000287;GO:0005975;GO:0110165;GO:0016853;GO:0044281;GO:0046872;GO:0044238;GO:0043169;GO:0071704;GO:0043167;GO:0008152;GO:0005488;GO:0003824;GO:0004614;GO:0006006;GO:0005829;GO:0016868;GO:0019318;GO:0005737;GO:0016866;GO:0005996;GO:0005622;GO:0000287;GO:0005975;GO:0005634;GO:0016853;GO:0044281;GO:0043231;GO:0046872;GO:0044238;GO:0043227;GO:0043169;GO:0071704;GO:0005886;GO:0043167;GO:0008152;GO:0071944;GO:0005488;GO:0046686;GO:0043229;GO:0003824;GO:0010038;GO:0043226;GO:0010035;GO:0016020;GO:0042221;GO:0016021;GO:0050896;GO:0031224;GO:0110165;GO:0004614;GO:0006006;GO:0005829;GO:0016868;GO:0019318;GO:0005737;GO:0016866;GO:0005996;GO:0005622;GO:0000287;GO:0005975;GO:0005634;GO:0016853;GO:0044281;GO:0043231;GO:0046872;GO:0044238;GO:0043227;GO:0043169;GO:0071704;GO:0005886;GO:0043167;GO:0008152;GO:0071944;GO:0005488;GO:0046686;GO:0043229;GO:0003824;GO:0010038;GO:0043226;GO:0010035;GO:0016020;GO:0042221;GO:0016021;GO:0050896;GO:0031224;GO:0110165;GO:0004614;GO:0006006;GO:0005829;GO:0016868;GO:0019318;GO:0005737;GO:0016866;GO:0005996;GO:0005622;GO:0000287;GO:0005975;GO:0110165;GO:0016853;GO:0044281;GO:0046872;GO:0044238;GO:0043169;GO:0071704;GO:0043167;GO:0008152;GO:0005488;GO:0003824;GO:0008966;GO:0004614;GO:0006006;GO:0005829;GO:0016868;GO:0019318;GO:0005737;GO:0016866;GO:0005996;GO:0005622;GO:0000287;GO:0005975;GO:0016021;GO:0016853;GO:0044281;GO:0031224;GO:0046872;GO:0044238;GO:0016020;GO:0043169;GO:0071704;GO:0110165;GO:0043167;GO:0008152;GO:0005488;GO:0003824;GO:0004614;GO:0006006;GO:0005829;GO:0016868;GO:0019318;GO:0005737;GO:0016866;GO:0005996;GO:0005622;GO:0000287;GO:0005975;GO:0016021;GO:0016853;GO:0044281;GO:0031224;GO:0046872;GO:0044238;GO:0016020;GO:0043169;GO:0071704;GO:0110165;GO:0043167;GO:0008152;GO:0005488;GO:0003824;GO:0004614;GO:0006006;GO:0005829;GO:0016868;GO:0019318;GO:0005737;GO:0016866;GO:0005996;GO:0005622;GO:0000287;GO:0005975;GO:0016021;GO:0016853;GO:0044281;GO:0031224;GO:0046872;GO:0044238;GO:0016020;GO:0043169;GO:0071704;GO:0110165;GO:0043167;GO:0008152;GO:0005488;GO:0003824;GO:0004614;GO:0006006;GO:0005829;GO:0016868;GO:0019318;GO:0005737;GO:0016866;GO:0005996;GO:0005622;GO:0000287;GO:0005975;GO:0005634;GO:0016853;GO:0044281;GO:0043231;GO:0046872;GO:0044238;GO:0043227;GO:0043169;GO:0071704;GO:0005886;GO:0043167;GO:0008152;GO:0071944;GO:0005488;GO:0046686;GO:0043229;GO:0003824;GO:0010038;GO:0043226;GO:0010035;GO:0016020;GO:0042221;GO:0016021;GO:0050896;GO:0031224;GO:0110165;GO:0004614;GO:0006006;GO:0005829;GO:0016868;GO:0019318;GO:0005737;GO:0016866;GO:0005996;GO:0005622;GO:0000287;GO:0005975;GO:0016021;GO:0016853;GO:0044281;GO:0031224;GO:0046872;GO:0044238;GO:0016020;GO:0043169;GO:0071704;GO:0110165;GO:0043167;GO:0008152;GO:0005488;GO:0003824;GO:0004614;GO:0006006;GO:0005829;GO:0016868;GO:0019318;GO:0005737;GO:0016866;GO:0005996;GO:0005622;GO:0000287;GO:0005975;GO:0016021;GO:0016853;GO:0044281;GO:0031224;GO:0046872;GO:0044238;GO:0016020;GO:0043169;GO:0071704;GO:0110165;GO:0043167;GO:0008152;GO:0005488;GO:0003824;GO:0004614;GO:0006006;GO:0005829;GO:0016868;GO:0019318;GO:0005737;GO:0016866;GO:0005996;GO:0005622;GO:0000287;GO:0005975;GO:0110165;GO:0016853;GO:0044281;GO:0046872;GO:0044238;GO:0043169;GO:0071704;GO:0043167;GO:0008152;GO:0005488;GO:0003824;GO:0008966;GO:0004614;GO:0006006;GO:0005829;GO:0016868;GO:0019318;GO:0005737;GO:0016866;GO:0005996;GO:0005622;GO:0000287;GO:0005975;GO:0016021;GO:0016853;GO:0044281;GO:0031224;GO:0046872;GO:0044238;GO:0016020;GO:0043169;GO:0071704;GO:0110165;GO:0043167;GO:0008152;GO:0005488;GO:0003824;GO:0004614;GO:0006006;GO:0005829;GO:0016868;GO:0019318;GO:0005737;GO:0016866;GO:0005996;GO:0005622;GO:0000287;GO:0005975;GO:0110165;GO:0016853;GO:0044281;GO:0046872;GO:0044238;GO:0043169;GO:0071704;GO:0043167;GO:0008152;GO:0005488;GO:0003824;GO:0004614;GO:0006006;GO:0005829;GO:0016868;GO:0019318;GO:0005737;GO:0016866;GO:0005996;GO:0005622;GO:0000287;GO:0005975;GO:0110165;GO:0016853;GO:0044281;GO:0046872;GO:0044238;GO:0043169;GO:0071704;GO:0043167;GO:0008152;GO:0005488;GO:0003824;GO:0004614;GO:0006006;GO:0005829;GO:0016868;GO:0019318;GO:0005737;GO:0016866;GO:0005996;GO:0005622;GO:0000287;GO:0005975;GO:0005634;GO:0016853;GO:0044281;GO:0043231;GO:0046872;GO:0044238;GO:0043227;GO:0043169;GO:0071704;GO:0005886;GO:0043167;GO:0008152;GO:0071944;GO:0005488;GO:0046686;GO:0043229;GO:0003824;GO:0010038;GO:0043226;GO:0010035;GO:0016020;GO:0042221;GO:0016021;GO:0050896;GO:0031224;GO:0110165;GO:0004614;GO:0006006;GO:0005829;GO:0016868;GO:0019318;GO:0005737;GO:0016866;GO:0005996;GO:0005622;GO:0000287;GO:0005975;GO:0110165;GO:0016853;GO:0044281;GO:0046872;GO:0044238;GO:0043169;GO:0071704;GO:0043167;GO:0008152;GO:0005488;GO:0003824;GO:0004614;GO:0006006;GO:0005829;GO:0016868;GO:0019318;GO:0005737;GO:0016866;GO:0005996;GO:0005622;GO:0000287;GO:0005975;GO:0110165;GO:0016853;GO:0044281;GO:0046872;GO:0044238;GO:0043169;GO:0071704;GO:0043167;GO:0008152;GO:0005488;GO:0003824;GO:0008966;GO:0004614;GO:0006006;GO:0005829;GO:0016868;GO:0019318;GO:0005737;GO:0016866;GO:0005996;GO:0005622;GO:0000287;GO:0005975;GO:0005634;GO:0016853;GO:0044281;GO:0043231;GO:0046872;GO:0044238;GO:0043227;GO:0043169;GO:0071704;GO:0005886;GO:0043167;GO:0008152;GO:0071944;GO:0005488;GO:0046686;GO:0043229;GO:0003824;GO:0010038;GO:0043226;GO:0010035;GO:0016020;GO:0042221;GO:0016021;GO:0050896;GO:0031224;GO:0110165	phosphoglucomutase activity;glucose metabolic process;cytosol;intramolecular transferase activity, phosphotransferases;hexose metabolic process;cytoplasm;intramolecular transferase activity;monosaccharide metabolic process;intracellular anatomical structure;magnesium ion binding;carbohydrate metabolic process;cellular anatomical entity;isomerase activity;small molecule metabolic process;metal ion binding;primary metabolic process;cation binding;organic substance metabolic process;ion binding;metabolic process;binding;catalytic activity;phosphoglucomutase activity;glucose metabolic process;cytosol;intramolecular transferase activity, phosphotransferases;hexose metabolic process;cytoplasm;intramolecular transferase activity;monosaccharide metabolic process;intracellular anatomical structure;magnesium ion binding;carbohydrate metabolic process;nucleus;isomerase activity;small molecule metabolic process;intracellular membrane-bounded organelle;metal ion binding;primary metabolic process;membrane-bounded organelle;cation binding;organic substance metabolic process;plasma membrane;ion binding;metabolic process;cell periphery;binding;response to cadmium ion;intracellular organelle;catalytic activity;response to metal ion;organelle;response to inorganic substance;membrane;response to chemical;integral component of membrane;response to stimulus;intrinsic component of membrane;cellular anatomical entity;phosphoglucomutase activity;glucose metabolic process;cytosol;intramolecular transferase activity, phosphotransferases;hexose metabolic process;cytoplasm;intramolecular transferase activity;monosaccharide metabolic process;intracellular anatomical structure;magnesium ion binding;carbohydrate metabolic process;nucleus;isomerase activity;small molecule metabolic process;intracellular membrane-bounded organelle;metal ion binding;primary metabolic process;membrane-bounded organelle;cation binding;organic substance metabolic process;plasma membrane;ion binding;metabolic process;cell periphery;binding;response to cadmium ion;intracellular organelle;catalytic activity;response to metal ion;organelle;response to inorganic substance;membrane;response to chemical;integral component of membrane;response to stimulus;intrinsic component of membrane;cellular anatomical entity;phosphoglucomutase activity;glucose metabolic process;cytosol;intramolecular transferase activity, phosphotransferases;hexose metabolic process;cytoplasm;intramolecular transferase activity;monosaccharide metabolic process;intracellular anatomical structure;magnesium ion binding;carbohydrate metabolic process;cellular anatomical entity;isomerase activity;small molecule metabolic process;metal ion binding;primary metabolic process;cation binding;organic substance metabolic process;ion binding;metabolic process;binding;catalytic activity;phosphoglucosamine mutase activity;phosphoglucomutase activity;glucose metabolic process;cytosol;intramolecular transferase activity, phosphotransferases;hexose metabolic process;cytoplasm;intramolecular transferase activity;monosaccharide metabolic process;intracellular anatomical structure;magnesium ion binding;carbohydrate metabolic process;integral component of membrane;isomerase activity;small molecule metabolic process;intrinsic component of membrane;metal ion binding;primary metabolic process;membrane;cation binding;organic substance metabolic process;cellular anatomical entity;ion binding;metabolic process;binding;catalytic activity;phosphoglucomutase activity;glucose metabolic process;cytosol;intramolecular transferase activity, phosphotransferases;hexose metabolic process;cytoplasm;intramolecular transferase activity;monosaccharide metabolic process;intracellular anatomical structure;magnesium ion binding;carbohydrate metabolic process;integral component of membrane;isomerase activity;small molecule metabolic process;intrinsic component of membrane;metal ion binding;primary metabolic process;membrane;cation binding;organic substance metabolic process;cellular anatomical entity;ion binding;metabolic process;binding;catalytic activity;phosphoglucomutase activity;glucose metabolic process;cytosol;intramolecular transferase activity, phosphotransferases;hexose metabolic process;cytoplasm;intramolecular transferase activity;monosaccharide metabolic process;intracellular anatomical structure;magnesium ion binding;carbohydrate metabolic process;integral component of membrane;isomerase activity;small molecule metabolic process;intrinsic component of membrane;metal ion binding;primary metabolic process;membrane;cation binding;organic substance metabolic process;cellular anatomical entity;ion binding;metabolic process;binding;catalytic activity;phosphoglucomutase activity;glucose metabolic process;cytosol;intramolecular transferase activity, phosphotransferases;hexose metabolic process;cytoplasm;intramolecular transferase activity;monosaccharide metabolic process;intracellular anatomical structure;magnesium ion binding;carbohydrate metabolic process;nucleus;isomerase activity;small molecule metabolic process;intracellular membrane-bounded organelle;metal ion binding;primary metabolic process;membrane-bounded organelle;cation binding;organic substance metabolic process;plasma membrane;ion binding;metabolic process;cell periphery;binding;response to cadmium ion;intracellular organelle;catalytic activity;response to metal ion;organelle;response to inorganic substance;membrane;response to chemical;integral component of membrane;response to stimulus;intrinsic component of membrane;cellular anatomical entity;phosphoglucomutase activity;glucose metabolic process;cytosol;intramolecular transferase activity, phosphotransferases;hexose metabolic process;cytoplasm;intramolecular transferase activity;monosaccharide metabolic process;intracellular anatomical structure;magnesium ion binding;carbohydrate metabolic process;integral component of membrane;isomerase activity;small molecule metabolic process;intrinsic component of membrane;metal ion binding;primary metabolic process;membrane;cation binding;organic substance metabolic process;cellular anatomical entity;ion binding;metabolic process;binding;catalytic activity;phosphoglucomutase activity;glucose metabolic process;cytosol;intramolecular transferase activity, phosphotransferases;hexose metabolic process;cytoplasm;intramolecular transferase activity;monosaccharide metabolic process;intracellular anatomical structure;magnesium ion binding;carbohydrate metabolic process;integral component of membrane;isomerase activity;small molecule metabolic process;intrinsic component of membrane;metal ion binding;primary metabolic process;membrane;cation binding;organic substance metabolic process;cellular anatomical entity;ion binding;metabolic process;binding;catalytic activity;phosphoglucomutase activity;glucose metabolic process;cytosol;intramolecular transferase activity, phosphotransferases;hexose metabolic process;cytoplasm;intramolecular transferase activity;monosaccharide metabolic process;intracellular anatomical structure;magnesium ion binding;carbohydrate metabolic process;cellular anatomical entity;isomerase activity;small molecule metabolic process;metal ion binding;primary metabolic process;cation binding;organic substance metabolic process;ion binding;metabolic process;binding;catalytic activity;phosphoglucosamine mutase activity;phosphoglucomutase activity;glucose metabolic process;cytosol;intramolecular transferase activity, phosphotransferases;hexose metabolic process;cytoplasm;intramolecular transferase activity;monosaccharide metabolic process;intracellular anatomical structure;magnesium ion binding;carbohydrate metabolic process;integral component of membrane;isomerase activity;small molecule metabolic process;intrinsic component of membrane;metal ion binding;primary metabolic process;membrane;cation binding;organic substance metabolic process;cellular anatomical entity;ion binding;metabolic process;binding;catalytic activity;phosphoglucomutase activity;glucose metabolic process;cytosol;intramolecular transferase activity, phosphotransferases;hexose metabolic process;cytoplasm;intramolecular transferase activity;monosaccharide metabolic process;intracellular anatomical structure;magnesium ion binding;carbohydrate metabolic process;cellular anatomical entity;isomerase activity;small molecule metabolic process;metal ion binding;primary metabolic process;cation binding;organic substance metabolic process;ion binding;metabolic process;binding;catalytic activity;phosphoglucomutase activity;glucose metabolic process;cytosol;intramolecular transferase activity, phosphotransferases;hexose metabolic process;cytoplasm;intramolecular transferase activity;monosaccharide metabolic process;intracellular anatomical structure;magnesium ion binding;carbohydrate metabolic process;cellular anatomical entity;isomerase activity;small molecule metabolic process;metal ion binding;primary metabolic process;cation binding;organic substance metabolic process;ion binding;metabolic process;binding;catalytic activity;phosphoglucomutase activity;glucose metabolic process;cytosol;intramolecular transferase activity, phosphotransferases;hexose metabolic process;cytoplasm;intramolecular transferase activity;monosaccharide metabolic process;intracellular anatomical structure;magnesium ion binding;carbohydrate metabolic process;nucleus;isomerase activity;small molecule metabolic process;intracellular membrane-bounded organelle;metal ion binding;primary metabolic process;membrane-bounded organelle;cation binding;organic substance metabolic process;plasma membrane;ion binding;metabolic process;cell periphery;binding;response to cadmium ion;intracellular organelle;catalytic activity;response to metal ion;organelle;response to inorganic substance;membrane;response to chemical;integral component of membrane;response to stimulus;intrinsic component of membrane;cellular anatomical entity;phosphoglucomutase activity;glucose metabolic process;cytosol;intramolecular transferase activity, phosphotransferases;hexose metabolic process;cytoplasm;intramolecular transferase activity;monosaccharide metabolic process;intracellular anatomical structure;magnesium ion binding;carbohydrate metabolic process;cellular anatomical entity;isomerase activity;small molecule metabolic process;metal ion binding;primary metabolic process;cation binding;organic substance metabolic process;ion binding;metabolic process;binding;catalytic activity;phosphoglucomutase activity;glucose metabolic process;cytosol;intramolecular transferase activity, phosphotransferases;hexose metabolic process;cytoplasm;intramolecular transferase activity;monosaccharide metabolic process;intracellular anatomical structure;magnesium ion binding;carbohydrate metabolic process;cellular anatomical entity;isomerase activity;small molecule metabolic process;metal ion binding;primary metabolic process;cation binding;organic substance metabolic process;ion binding;metabolic process;binding;catalytic activity;phosphoglucosamine mutase activity;phosphoglucomutase activity;glucose metabolic process;cytosol;intramolecular transferase activity, phosphotransferases;hexose metabolic process;cytoplasm;intramolecular transferase activity;monosaccharide metabolic process;intracellular anatomical structure;magnesium ion binding;carbohydrate metabolic process;nucleus;isomerase activity;small molecule metabolic process;intracellular membrane-bounded organelle;metal ion binding;primary metabolic process;membrane-bounded organelle;cation binding;organic substance metabolic process;plasma membrane;ion binding;metabolic process;cell periphery;binding;response to cadmium ion;intracellular organelle;catalytic activity;response to metal ion;organelle;response to inorganic substance;membrane;response to chemical;integral component of membrane;response to stimulus;intrinsic component of membrane;cellular anatomical entity	Coding	-	-	-	MIPLCAPSTPAIIAPRPRRLRHRTTTPSPPHSRSPHHRGHLHLASSSSSAHRPRPLARAQRPGAVVTAADMVFSVTKRDTTPYEGQKPGTSGLRKKVTVFQQPHYLANFVQSTFNALPADQVKGATIVVSGDGRYFSKDAVQIIAKMAAANGVRRVWVGQDSLLSTPAVSAIIRERISADGAKATGAFILTASHNPGGPTEDLPDVDISVTGVTSFTGPEGPFDVDVFDSATDYIKLMKTIFDFESIKKLLASPKFSFCFDGLHGVAGAYAKRIFVDELGASESSLLNCVPKEDFGGGHPDPNLTYAKELVDRMGLGKTSNGEPPEFGAAADGDADRNMVLGKRFFVTPSDSVAIIAANAVQSIPYFASGLKGVARSMPTSAALDVVAKNLNLKFFEVPTGWKFFGNLMDAGMCSVCGEESFGTGSDHIREKDGIWAVLAWLSILAYKNKDNLGGDKLVTVEDIVLQHWGTYGRHYYTRYDYENVDAEAAKELMANLVKMQASLPDVNKSIKEIQPAVADVVSADEFEYKDPVDGSVSKHQGIRYLFGDGSRLVFRLSGTGSVGATIRIYIEQYEKDSSKTGRESSDALSPLVDVALKLSKIQEYTGRSAPTVIT
BaRT2v18chr4HG178750.2	BaRT2v18chr4HG178750	chr4H	17876246	17883281	+	HC Iso-Seq	Enriched TSS and TES	17876246	17876391	17876392	17880873	17880874	17883281	17876392	17876394	17880871	17880873					Unproductive	PTC;NMD	-	PTC;ds_SJ;long_3UTR
BaRT2v18chr4HG178750.3	BaRT2v18chr4HG178750	chr4H	17876246	17883285	+	HC Iso-Seq	Enriched TSS and TES	17876246	17876391	17876392	17880701	17880702	17883285	17876392	17876394	17880699	17880701					Unproductive	PTC;NMD	ldORF	PTC;ds_SJ;long_3UTR
BaRT2v18chr4HG178750.4	BaRT2v18chr4HG178750	chr4H	17876246	17883256	+	HC Iso-Seq	Enriched TSS and TES	17876246	17876391	17876392	17880701	17880702	17883256	17876392	17876394	17880699	17880701					Unproductive	PTC;NMD	-	PTC;ds_SJ;long_3UTR
BaRT2v18chr4HG178750.5	BaRT2v18chr4HG178750	chr4H	17876246	17883278	+	HC Iso-Seq	Enriched TSS and TES	17876246	17876391	17876392	17880701	17880702	17883278	17876392	17876394	17880699	17880701					Unproductive	PTC;NMD	ldORF	PTC;ds_SJ;long_3UTR
BaRT2v18chr4HG178750.6	BaRT2v18chr4HG178750	chr4H	17876246	17883281	+	HC Iso-Seq	Enriched TSS and TES	17876246	17876391	17876392	17880784	17880785	17883281	17876392	17876394	17880782	17880784					Unproductive	PTC;NMD	-	PTC;ds_SJ;long_3UTR
BaRT2v18chr4HG178750.7	BaRT2v18chr4HG178750	chr4H	17876246	17883281	+	HC Iso-Seq	Enriched TSS and TES	17876246	17876391	17876392	17880520	17880521	17883281	17876392	17876394	17880518	17880520					Unproductive	PTC;NMD	ldORF	PTC;ds_SJ;long_3UTR
BaRT2v18chr4HG178750.8	BaRT2v18chr4HG178750	chr4H	17876246	17883286	+	HC Iso-Seq	Enriched TSS and TES	17876246	17876391	17876392	17880055	17880056	17883286	17876392	17876394	17880053	17880055					Unproductive	PTC;NMD	ldORF	PTC;ds_SJ;long_3UTR
BaRT2v18chr4HG178750.9	BaRT2v18chr4HG178750	chr4H	17876246	17883284	+	HC Iso-Seq	Enriched TSS and TES	17876246	17876391	17876392	17880055	17880056	17883284	17876392	17876394	17880053	17880055					Unproductive	PTC;NMD	ldORF	PTC;ds_SJ;long_3UTR
BaRT2v18chr4HG178750.10	BaRT2v18chr4HG178750	chr4H	17876246	17883256	+	HC Iso-Seq	Enriched TSS and TES	17876246	17876391	17876392	17880055	17880056	17883256	17876392	17876394	17880053	17880055					Unproductive	PTC;NMD	ldORF	PTC;ds_SJ;long_3UTR
BaRT2v18chr4HG178750.11	BaRT2v18chr4HG178750	chr4H	17876246	17883286	+	HC Iso-Seq	Enriched TSS and TES	17876246	17876391	17876392	17879864	17879865	17883286	17876392	17876394	17879862	17879864					Unproductive	PTC;NMD	ldORF	PTC;ds_SJ;long_3UTR
BaRT2v18chr4HG178750.12	BaRT2v18chr4HG178750	chr4H	17876246	17883285	+	HC Iso-Seq	Enriched TSS and TES	17876246	17876391	17876392	17879864	17879865	17883285	17876392	17876394	17879862	17879864					Unproductive	PTC;NMD	ldORF	PTC;ds_SJ;long_3UTR
BaRT2v18chr4HG178750.13	BaRT2v18chr4HG178750	chr4H	17876246	17883285	+	HC Iso-Seq	Enriched TSS and TES	17876246	17876391	17876392	17879658	17879659	17883285	17876392	17876394	17879656	17879658					Unproductive	PTC;NMD	ldORF	PTC;ds_SJ;long_3UTR
BaRT2v18chr4HG178750.14	BaRT2v18chr4HG178750	chr4H	17876246	17883285	+	HC Iso-Seq	Enriched TSS and TES	17876246	17876391	17876392	17883032	17883033	17883285	17876392	17876394	17883030	17883032	Phosphoglucomutase (alpha-D-glucose-1,6-bisphosphate-dependent);Phosphoglucomutase, cytoplasmic	0.9370902490899773;0.443217706620204	GO:0004614;GO:0006006;GO:0005829;GO:0016868;GO:0019318;GO:0005737;GO:0016866;GO:0005996;GO:0005622;GO:0000287;GO:0005975;GO:0005634;GO:0016853;GO:0044281;GO:0043231;GO:0046872;GO:0044238;GO:0043227;GO:0043169;GO:0071704;GO:0005886;GO:0043167;GO:0008152;GO:0071944;GO:0005488;GO:0046686;GO:0043229;GO:0003824;GO:0010038;GO:0043226;GO:0010035;GO:0016020;GO:0042221;GO:0016021;GO:0050896;GO:0031224;GO:0110165	phosphoglucomutase activity;glucose metabolic process;cytosol;intramolecular transferase activity, phosphotransferases;hexose metabolic process;cytoplasm;intramolecular transferase activity;monosaccharide metabolic process;intracellular anatomical structure;magnesium ion binding;carbohydrate metabolic process;nucleus;isomerase activity;small molecule metabolic process;intracellular membrane-bounded organelle;metal ion binding;primary metabolic process;membrane-bounded organelle;cation binding;organic substance metabolic process;plasma membrane;ion binding;metabolic process;cell periphery;binding;response to cadmium ion;intracellular organelle;catalytic activity;response to metal ion;organelle;response to inorganic substance;membrane;response to chemical;integral component of membrane;response to stimulus;intrinsic component of membrane;cellular anatomical entity	Coding	-	-	-	MVFSVTKRDTTPYEGQKPGTSGLRKKVTVFQQPHYLANFVQSTFNALPADQVKGATIVVSGDGRYFSKDAIIAKMAAANGVRRVWVGQDSLLSTPAVSAIIRERISADGAKATGAFILTASHNPGGPTEDFGIKYNMENGGPAPESVTDKIFSNTKTITEYLIAEDLPDVDISVTGVTSFTGPEGPFDVDVFDSATDYIKLMKTIFDFESIKKLLASPKFSFCFDGLHGVAGAYAKRIFVDELGASESSLLNCVPKEDFGGGHPDPNLTYAKELVDRMGLGKTSNGEPPEFGAAADGDADRNMVLGKRFFVTPSDSVAIIAANAVQSIPYFASGLKGVARSMPTSAALDVVAKNLNLKFFEVPTGWKFFGNLMDAGMCSVCGEESFGTGSDHIREKDGIWAVLAWLSILAYKNKDNLGGDKLVTVEDIVLQHWGTYGRHYYTRYDYENVDAEAAKELMANLVKMQASLPDVNKSIKEIQPAVADVVSADEFEYKDPVDGSVSKHQGIRYLFGDGSRLVFRLSGTGSVGATIRIYIEQYEKDSSKTGRESSDALSPLVDVALKLSKIQEYTGRSAPTVIT
BaRT2v18chr4HG178750.15	BaRT2v18chr4HG178750	chr4H	17876246	17883278	+	HC Iso-Seq	Enriched TSS and TES	17876246	17876391	17876392	17879618	17879619	17883278	17876392	17876394	17879616	17879618					Unproductive	PTC;NMD	ldORF	PTC;ds_SJ;long_3UTR
BaRT2v18chr4HG178750.16	BaRT2v18chr4HG178750	chr4H	17876246	17883279	+	HC Iso-Seq	Enriched TSS and TES	17876246	17876391	17876392	17878242	17878243	17883279	17876392	17876394	17878240	17878242					Unproductive	PTC;NMD	ldORF	PTC;ds_SJ;long_3UTR
BaRT2v18chr4HG178750.17	BaRT2v18chr4HG178750	chr4H	17876246	17883280	+	HC Iso-Seq	Enriched TSS and TES	17876246	17876391	17876392	17877838	17877839	17883280	17876392	17876394	17877836	17877838					Unproductive	PTC;NMD	ldORF	PTC;ds_SJ;long_3UTR
BaRT2v18chr4HG178750.18	BaRT2v18chr4HG178750	chr4H	17876246	17883256	+	HC Iso-Seq	Enriched TSS and TES	17876246	17876391	17876392	17879785	17879786	17883256	17876392	17876394	17879783	17879785					Unproductive	PTC;NMD	ldORF	PTC;ds_SJ;long_3UTR
BaRT2v18chr4HG178750.19	BaRT2v18chr4HG178750	chr4H	17876246	17883300	+	HC Iso-Seq	Enriched TSS and TES	17876246	17876391	17876392	17883032	17883033	17883300	17876392	17876394	17883030	17883032	Phosphoglucomutase (alpha-D-glucose-1,6-bisphosphate-dependent);Phosphoglucomutase, cytoplasmic	0.9364325617407459;0.4431995924899204	GO:0004614;GO:0006006;GO:0005829;GO:0016868;GO:0019318;GO:0005737;GO:0016866;GO:0005996;GO:0005622;GO:0000287;GO:0005975;GO:0005634;GO:0016853;GO:0044281;GO:0043231;GO:0046872;GO:0044238;GO:0043227;GO:0043169;GO:0071704;GO:0005886;GO:0043167;GO:0008152;GO:0071944;GO:0005488;GO:0046686;GO:0043229;GO:0003824;GO:0010038;GO:0043226;GO:0010035;GO:0016020;GO:0042221;GO:0016021;GO:0050896;GO:0031224;GO:0110165	phosphoglucomutase activity;glucose metabolic process;cytosol;intramolecular transferase activity, phosphotransferases;hexose metabolic process;cytoplasm;intramolecular transferase activity;monosaccharide metabolic process;intracellular anatomical structure;magnesium ion binding;carbohydrate metabolic process;nucleus;isomerase activity;small molecule metabolic process;intracellular membrane-bounded organelle;metal ion binding;primary metabolic process;membrane-bounded organelle;cation binding;organic substance metabolic process;plasma membrane;ion binding;metabolic process;cell periphery;binding;response to cadmium ion;intracellular organelle;catalytic activity;response to metal ion;organelle;response to inorganic substance;membrane;response to chemical;integral component of membrane;response to stimulus;intrinsic component of membrane;cellular anatomical entity	Coding	-	-	-	MVFSVTKRDTTPYEGQKPGTSGLRKKVTVFQQPHYLANFVQSTFNALPADQVKGATIVVSGDGRYFSKDAVQIIAKMAAANGVRRVWVGQDSLLSTPAVSAIIRERISADGAKATGAFILTASHNPGGPTEDFGIKYNMENGGPAPESVTDKIFSNTKTITEYLIAEDLPDVDISVTGVTSFTGPEGPFDVDVFDSATDYIKLMKTIFDFESIKKLLASPNFDGLHGVAGAYAKRIFVDELGASESSLLNCVPKEDFGGGHPDPNLTYAKELVDRMGLGKTSNGEPPEFGAAADGDADRNMVLGKRFFVTPSDSVAIIAANAVQSIPYFASGLKGVARSMPTSAALDVVAKNLNLKFFEVPTGWKFFGNLMDAGMCSVCGEESFGTGSDHIREKDGIWAVLAWLSILAYKNKDNLGGDKLVTVEDIVLQHWGTYGRHYYTRYDYENVDAEAAKELMANLVKMQASLPDVNKSIKEIQPAVADVVSADEFEYKDPVDGSVSKHQGIRYLFGDGSRLVFRLSGTGSVGATIRIYIEQYEKDSSKTGRESSDALSPLVDVALKLSKIQEYTGRSAPTVIT
BaRT2v18chr4HG178750.20	BaRT2v18chr4HG178750	chr4H	17876246	17883286	+	HC Iso-Seq	Enriched TSS and TES	17876246	17876391	17876392	17882976	17882977	17883286	17876392	17876394	17882974	17882976	Phosphoglucomutase, cytoplasmic;Phosphoglucomutase (alpha-D-glucose-1,6-bisphosphate-dependent)	0.5221599608679672;0.4210027514624859	GO:0004614;GO:0006006;GO:0005829;GO:0016868;GO:0019318;GO:0005737;GO:0016866;GO:0005996;GO:0005622;GO:0000287;GO:0005975;GO:0110165;GO:0016853;GO:0044281;GO:0046872;GO:0044238;GO:0043169;GO:0071704;GO:0043167;GO:0008152;GO:0005488;GO:0003824;GO:0008966	phosphoglucomutase activity;glucose metabolic process;cytosol;intramolecular transferase activity, phosphotransferases;hexose metabolic process;cytoplasm;intramolecular transferase activity;monosaccharide metabolic process;intracellular anatomical structure;magnesium ion binding;carbohydrate metabolic process;cellular anatomical entity;isomerase activity;small molecule metabolic process;metal ion binding;primary metabolic process;cation binding;organic substance metabolic process;ion binding;metabolic process;binding;catalytic activity;phosphoglucosamine mutase activity	Coding	-	-	-	MVFSVTKRDTTPYEGQKPGTSGLRKKVTVFQQPHYLANFVQSTFNALPADQVKGATIVVSGDGRYFSKDAVQIIAKMAAANGVRRVWVGQDSLLSTPAVSAIIRERISADGAKATGAFILTASHNPGGPTEDFGIKYNMENGGPAPESVTDKIFSNTKTITEYLIAEDLPDVDISVTGVTSFTGPEGPFDVDVFDSATDYIKLMKTIFDFESIKKLLASPKFSFCFDGLHGVAGAYAKRIFVDELGASESSLLNCVPKEDFGGGHPDPNLTYAKELVDRMGLGKTSNGEPPEFGAAADGDADRNMVLGKRFFVTPSDSVAIIAANAVQSIPYFASGLKGVARSMPTSAALDVVAKNLNLKFFEVPTGWKFFGNLMDAGMCSVCGEESFGTGSDHIREKDGIWAVLAWLSILAYKNKDNLGGDKLVTVEDIVLQHWGRSKRSSLLLQMWSRLMSLSTRILLMVLSPSIRVSGISLEMVPDWCSVFLELVQLVLLSVFTLSSMRRILPKPGGSQVTLFLHWLMWP
BaRT2v18chr4HG178750.21	BaRT2v18chr4HG178750	chr4H	17876246	17883286	+	HC Iso-Seq	Enriched TSS and TES	17876246	17876391	17876392	17883032	17883033	17883286	17876392	17876394	17883030	17883032	Phosphoglucomutase (alpha-D-glucose-1,6-bisphosphate-dependent);Phosphoglucomutase, cytoplasmic	0.9372835953929626;0.4534855391269712	GO:0004614;GO:0006006;GO:0005829;GO:0016868;GO:0019318;GO:0005737;GO:0016866;GO:0005996;GO:0005622;GO:0000287;GO:0005975;GO:0016021;GO:0016853;GO:0044281;GO:0031224;GO:0046872;GO:0044238;GO:0016020;GO:0043169;GO:0071704;GO:0110165;GO:0043167;GO:0008152;GO:0005488;GO:0003824	phosphoglucomutase activity;glucose metabolic process;cytosol;intramolecular transferase activity, phosphotransferases;hexose metabolic process;cytoplasm;intramolecular transferase activity;monosaccharide metabolic process;intracellular anatomical structure;magnesium ion binding;carbohydrate metabolic process;integral component of membrane;isomerase activity;small molecule metabolic process;intrinsic component of membrane;metal ion binding;primary metabolic process;membrane;cation binding;organic substance metabolic process;cellular anatomical entity;ion binding;metabolic process;binding;catalytic activity	Coding	-	-	-	MVFSVTKRDTTPYEGQKPGTSGLRKKVTVFQQPHYLANFVQSTFNALPADQVKGATIVVSGDGRYFSKDAVQIIAKMAAANGVRRVWVGQDSLLSTPAVSAIIRERISADGAKATGAFILTASHNPGGPTEDFGIKYNMENGGPAPESVTDKIFSNTKTITEYLIAEDLPDVDISVTGVTSFTGPEGPFDVDVFDSATDYIKLMKTIFDFESIKKLLASPKFSFCFDGLHGVAGAYAKRIFVDELGASESSLLNCVPKEDFGGGHPDPNLTYAKELVDRMGLGKTSNGEPPEFGAAADGDADRNMVLGKRFFVTPSDSVAIIAANAVQSIPYFASGLKGVARSMPTSAALDVVAKNLNLKFFEVPTGWKFFGNLMDAGMCSVCGEESFGTGSDHIREKDGIWAVLAWLSILAYKNKDNLGGDKLVTVEDIVLQHWGTYGRHYYTRYDYENVDAEAAKELMANLVKMQASLPDEFEYKDPVDGSVSKHQGIRYLFGDGSRLVFRLSGTGSVGATIRIYIEQYEKDSSKTGRESSDALSPLVDVALKLSKIQEYTGRSAPTVIT
BaRT2v18chr4HG178750.22	BaRT2v18chr4HG178750	chr4H	17876246	17883282	+	HC Iso-Seq	Enriched TSS and TES	17876246	17876391	17876392	17883032	17883033	17883282	17876392	17876394	17883030	17883032	Phosphoglucomutase, cytoplasmic;Phosphoglucomutase (alpha-D-glucose-1,6-bisphosphate-dependent)	0.44311074555137053;0.4386256998184895	GO:0004614;GO:0006006;GO:0005829;GO:0016868;GO:0019318;GO:0005737;GO:0016866;GO:0005996;GO:0005622;GO:0000287;GO:0005975;GO:0016021;GO:0016853;GO:0044281;GO:0031224;GO:0046872;GO:0044238;GO:0016020;GO:0043169;GO:0071704;GO:0110165;GO:0043167;GO:0008152;GO:0005488;GO:0003824	phosphoglucomutase activity;glucose metabolic process;cytosol;intramolecular transferase activity, phosphotransferases;hexose metabolic process;cytoplasm;intramolecular transferase activity;monosaccharide metabolic process;intracellular anatomical structure;magnesium ion binding;carbohydrate metabolic process;integral component of membrane;isomerase activity;small molecule metabolic process;intrinsic component of membrane;metal ion binding;primary metabolic process;membrane;cation binding;organic substance metabolic process;cellular anatomical entity;ion binding;metabolic process;binding;catalytic activity	Coding	-	-	-	MVFSVTKRDTTPYEGQKPGTSGLRKKVTVFQQPHYLANFVQSTFNALPADQVKGATIVVSGDGRYFSKDAVQIIAKMAAANGVRRVWVGQDSLLSTPAVSAIIRERISADGAKATGAFILTASHNPGGPTEDFGIKYNMENGGPAPESVTDKIFSNTKTITEYLIAEDLPDVDISVTGVTSFTGPEGPFDVDVFDSATDYIKLMKTIFDFESIKKLLASPKFSFCFDGLHGVAGAYAKRIFVDELGASESSLLNCVPKEDFGGGHPDPNLTYAKELVDRMGLGKTSNGEPPEFGAAADGDADRNMVLGKRFFVTPSDSVAIIAANAVQSIPYFASGLKGVARSMPTSAALDVVAKNLNLKFFEVPTGWKFFGNLMDAGMCSVCGEESFGTGSDHIREKDGIWAVLAWLSILAYKNKDNLGGDKLVTVEDIVLQHWGTYGRHYYTRYDYENVDAEAAKELMANLVKMQASLPDVNKSIKEIQPAVADVVSADEFEYKDPVDGSVSKHQGIRYLFGDGSRLVFRLSGTGSVGATIRIYIEQYEKDSSKTGRESSDALSPLVRSNSSCLQQSLKHFGEDAVLTLVFIQVDVALKLSKIQEYTGRSAPTVIT
BaRT2v18chr4HG178750.23	BaRT2v18chr4HG178750	chr4H	17876246	17883259	+	HC Iso-Seq	Enriched TSS and TES	17876246	17876391	17876392	17882818	17882819	17883259	17876392	17876394	17882816	17882818	Phosphoglucomutase, cytoplasmic;Phosphoglucomutase (alpha-D-glucose-1,6-bisphosphate-dependent)	0.44489942394509724;0.432799005260974	GO:0004614;GO:0006006;GO:0005829;GO:0016868;GO:0019318;GO:0005737;GO:0016866;GO:0005996;GO:0005622;GO:0000287;GO:0005975;GO:0016021;GO:0016853;GO:0044281;GO:0031224;GO:0046872;GO:0044238;GO:0016020;GO:0043169;GO:0071704;GO:0110165;GO:0043167;GO:0008152;GO:0005488;GO:0003824	phosphoglucomutase activity;glucose metabolic process;cytosol;intramolecular transferase activity, phosphotransferases;hexose metabolic process;cytoplasm;intramolecular transferase activity;monosaccharide metabolic process;intracellular anatomical structure;magnesium ion binding;carbohydrate metabolic process;integral component of membrane;isomerase activity;small molecule metabolic process;intrinsic component of membrane;metal ion binding;primary metabolic process;membrane;cation binding;organic substance metabolic process;cellular anatomical entity;ion binding;metabolic process;binding;catalytic activity	Coding	-	-	-	MVFSVTKRDTTPYEGQKPGTSGLRKKVTVFQQPHYLANFVQSTFNALPADQVKGATIVVSGDGRYFSKDAVQIIAKMAAANGVRRVWVGQDSLLSTPAVSAIIRERISADGAKATGAFILTASHNPGGPTEDFGIKYNMENGGPAPESVTDKIFSNTKTITEYLIAEDLPDVDISVTGVTSFTGPEGPFDVDVFDSATDYIKLMKTIFDFESIKKLLASPKFSFCFDGLHGVAGAYAKRIFVDELGASESSLLNCVPKEDFGGGHPDPNLTYAKELVDRMGLGKTSNGEPPEFGAAADGDADRNMVLGKRFFVTPSDSVAIIAANAVQSIPYFASGLKGVARSMPTSAALDVVAKNLNLKFFEVPTGWKFFGNLMDAGMCSVCGEESFGTGSDHIREKDGIWAVLAWLSILAYKNKDNLGGDKLVTVEDIVLQHWGTYGRHYYTRYDYENVDAEAAKELMANLVKMQASLPDVNKSIKEIQPAVADVVSADEFEYKDPVDGSVSKHQGVPSFWNWFSWCYYPYLH
BaRT2v18chr4HG178750.24	BaRT2v18chr4HG178750	chr4H	17876246	17883281	+	HC Iso-Seq	Enriched TSS and TES	17876246	17876391	17876392	17883032	17883033	17883281	17876392	17876394	17883030	17883032	Phosphoglucomutase (alpha-D-glucose-1,6-bisphosphate-dependent);Phosphoglucomutase, cytoplasmic	0.9367396681264508;0.44351188736643965	GO:0004614;GO:0006006;GO:0005829;GO:0016868;GO:0019318;GO:0005737;GO:0016866;GO:0005996;GO:0005622;GO:0000287;GO:0005975;GO:0005634;GO:0016853;GO:0044281;GO:0043231;GO:0046872;GO:0044238;GO:0043227;GO:0043169;GO:0071704;GO:0005886;GO:0043167;GO:0008152;GO:0071944;GO:0005488;GO:0046686;GO:0043229;GO:0003824;GO:0010038;GO:0043226;GO:0010035;GO:0016020;GO:0042221;GO:0016021;GO:0050896;GO:0031224;GO:0110165	phosphoglucomutase activity;glucose metabolic process;cytosol;intramolecular transferase activity, phosphotransferases;hexose metabolic process;cytoplasm;intramolecular transferase activity;monosaccharide metabolic process;intracellular anatomical structure;magnesium ion binding;carbohydrate metabolic process;nucleus;isomerase activity;small molecule metabolic process;intracellular membrane-bounded organelle;metal ion binding;primary metabolic process;membrane-bounded organelle;cation binding;organic substance metabolic process;plasma membrane;ion binding;metabolic process;cell periphery;binding;response to cadmium ion;intracellular organelle;catalytic activity;response to metal ion;organelle;response to inorganic substance;membrane;response to chemical;integral component of membrane;response to stimulus;intrinsic component of membrane;cellular anatomical entity	Coding	AS_3UTR	-	-	MVFSVTKRDTTPYEGQKPGTSGLRKKVTVFQQPHYLANFVQSTFNALPADQVKGATIVVSGDGRYFSKDAVQIIAKMAAANGVRRVWVGQDSLLSTPAVSAIIRERISADGAKATGAFILTASHNPGGPTEDFGIKYNMENGGPAPESVTDKIFSNTKTITEYLIAEDLPDVDISVTGVTSFTGPEGPFDVDVFDSATDYIKLMKTIFDFESIKKLLASPKFSFCFDGLHGVAGAYAKRIFVDELGASESSLLNCVPKEDFGGGHPDPNLTYAKELVDRMGLGKTSNGEPPEFGAAADGDADRNMVLGKRFFVTPSDSVAIIAANAVQSIPYFASGLKGVARSMPTSAALDVVAKNLNLKFFEVPTGWKFFGNLMDAGMCSVCGEESFGTGSDHIREKDGIWAVLAWLSILAYKNKDNLGGDKLVTVEDIVLQHWGTYGRHYYTRYDYENVDAEAAKELMANLVKMQASLPDVNKSIKEIQPAVADVVSADEFEYKDPVDGSVSKHQGIRYLFGDGSRLVFRLSGTGSVGATIRIYIEQYEKDSSKTGRESSDALSPLVDVALKLSKIQEYTGRSAPTVIT
BaRT2v18chr4HG178750.25	BaRT2v18chr4HG178750	chr4H	17876246	17883286	+	HC Iso-Seq	Enriched TSS and TES	17876246	17876391	17876392	17883024	17883025	17883286	17876392	17876394	17883022	17883024	Phosphoglucomutase, cytoplasmic;Phosphoglucomutase (alpha-D-glucose-1,6-bisphosphate-dependent)	0.44307661761248013;0.4379382564153881	GO:0004614;GO:0006006;GO:0005829;GO:0016868;GO:0019318;GO:0005737;GO:0016866;GO:0005996;GO:0005622;GO:0000287;GO:0005975;GO:0016021;GO:0016853;GO:0044281;GO:0031224;GO:0046872;GO:0044238;GO:0016020;GO:0043169;GO:0071704;GO:0110165;GO:0043167;GO:0008152;GO:0005488;GO:0003824	phosphoglucomutase activity;glucose metabolic process;cytosol;intramolecular transferase activity, phosphotransferases;hexose metabolic process;cytoplasm;intramolecular transferase activity;monosaccharide metabolic process;intracellular anatomical structure;magnesium ion binding;carbohydrate metabolic process;integral component of membrane;isomerase activity;small molecule metabolic process;intrinsic component of membrane;metal ion binding;primary metabolic process;membrane;cation binding;organic substance metabolic process;cellular anatomical entity;ion binding;metabolic process;binding;catalytic activity	Coding	-	-	-	MVFSVTKRDTTPYEGQKPGTSGLRKKVTVFQQPHYLANFVQSTFNALPADQVKGATIVVSGDGRYFSKDAVQIIAKMAAANGVRRVWVGQDSLLSTPAVSAIIRERISADGAKATGAFILTASHNPGGPTEDFGIKYNMENGGPAPESVTDKIFSNTKTITEYLIAEDLPDVDISVTGVTSFTGPEGPFDVDVFDSATDYIKLMKTIFDFESIKKLLASPKFSFCFDGLHGVAGAYAKRIFVDELGASESSLLNCVPKEDFGGGHPDPNLTYAKELVDRMGLGKTSNGEPPEFGAAADGDADRNMVLGKRFFVTPSDSVAIIAANAVQSIPYFASGLKGVARSMPTSAALDVVAKNLNLKFFEVPTGWKFFGNLMDAGMCSVCGEESFGTGSDHIREKDGIWAVLAWLSILAYKNKDNLGGDKLVTVEDIVLQHWGTYGRHYYTRYDYENVDAEAAKELMANLVKMQASLPDVNKSIKEIQPAVADVVSADEFEYKDPVDGSVSKHQGIRYLFGDGSRLVFRLSGTGSVGATIRIYIEQYEKDSSKTGRESSDALSPL
BaRT2v18chr4HG178750.26	BaRT2v18chr4HG178750	chr4H	17876246	17883285	+	HC Iso-Seq	Enriched TSS and TES	17876246	17876391	17876392	17882196	17882197	17883285	17876392	17876394	17882194	17882196	Phosphoglucomutase, cytoplasmic;Phosphoglucomutase (alpha-D-glucose-1,6-bisphosphate-dependent)	0.484823024792896;0.42908802308035143	GO:0004614;GO:0006006;GO:0005829;GO:0016868;GO:0019318;GO:0005737;GO:0016866;GO:0005996;GO:0005622;GO:0000287;GO:0005975;GO:0016021;GO:0016853;GO:0044281;GO:0031224;GO:0046872;GO:0044238;GO:0016020;GO:0043169;GO:0071704;GO:0110165;GO:0043167;GO:0008152;GO:0005488;GO:0003824	phosphoglucomutase activity;glucose metabolic process;cytosol;intramolecular transferase activity, phosphotransferases;hexose metabolic process;cytoplasm;intramolecular transferase activity;monosaccharide metabolic process;intracellular anatomical structure;magnesium ion binding;carbohydrate metabolic process;integral component of membrane;isomerase activity;small molecule metabolic process;intrinsic component of membrane;metal ion binding;primary metabolic process;membrane;cation binding;organic substance metabolic process;cellular anatomical entity;ion binding;metabolic process;binding;catalytic activity	Coding	-	-	-	MVFSVTKRDTTPYEGQKPGTSGLRKKVTVFQQPHYLANFVQSTFNALPADQVKGATIVVSGDGRYFSKDAVQIIAKMAAANGVRRVWVGQDSLLSTPAVSAIIRERISADGAKATGAFILTASHNPGGPTEDFGIKYNMENGGPAPESVTDKIFSNTKTITEYLIAEDLPDVDISVTGVTSFTGPEGPFDVDVFDSATDYIKLMKTIFDFESIKKLLASPKFSFCFDGLHGVAGAYAKRIFVDELGASESSLLNCVPKEDFGGGHPDPNLTYAKELVDRMGLGKTSNGEPPEFGAAADGDADRNMVLGKRFFVTPSDSVAIIAANAVQSIPYFASGLKGVARSMPTSAALDVVAKNLNLKFFEVPTGWKFFGNLMDAGMCSVCGEESFGTGSDHIREKDGIWAVLAWLSILAYKNKDNLGGDKLVTVEDIVLQHWGTYGRHYYTRYDYENVDAEAAKELMANLVKMQASLPDVNKYVCCCCT
BaRT2v18chr4HG178750.27	BaRT2v18chr4HG178750	chr4H	17876246	17883285	+	HC Iso-Seq	Enriched TSS and TES	17876246	17876391	17876392	17882137	17882138	17883285	17876392	17876394	17882135	17882137	Phosphoglucomutase, cytoplasmic;Phosphoglucomutase (alpha-D-glucose-1,6-bisphosphate-dependent)	0.5212225497500875;0.4227109445410061	GO:0004614;GO:0006006;GO:0005829;GO:0016868;GO:0019318;GO:0005737;GO:0016866;GO:0005996;GO:0005622;GO:0000287;GO:0005975;GO:0110165;GO:0016853;GO:0044281;GO:0046872;GO:0044238;GO:0043169;GO:0071704;GO:0043167;GO:0008152;GO:0005488;GO:0003824;GO:0008966	phosphoglucomutase activity;glucose metabolic process;cytosol;intramolecular transferase activity, phosphotransferases;hexose metabolic process;cytoplasm;intramolecular transferase activity;monosaccharide metabolic process;intracellular anatomical structure;magnesium ion binding;carbohydrate metabolic process;cellular anatomical entity;isomerase activity;small molecule metabolic process;metal ion binding;primary metabolic process;cation binding;organic substance metabolic process;ion binding;metabolic process;binding;catalytic activity;phosphoglucosamine mutase activity	Coding	-	-	-	MVFSVTKRDTTPYEGQKPGTSGLRKKVTVFQQPHYLANFVQSTFNALPADQVKGATIVVSGDGRYFSKDAVQIIAKMAAANGVRRVWVGQDSLLSTPAVSAIIRERISADGAKATGAFILTASHNPGGPTEDFGIKYNMENGGPAPESVTDKIFSNTKTITEYLIAEDLPDVDISVTGVTSFTGPEGPFDVDVFDSATDYIKLMKTIFDFESIKKLLASPKFSFCFDGLHGVAGAYAKRIFVDELGASESSLLNCVPKEDFGGGHPDPNLTYAKELVDRMGLGKTSNGEPPEFGAAADGDADRNMVLGKRFFVTPSDSVAIIAANAVQSIPYFASGLKGVARSMPTSAALDVVAKNLNLKFFEVPTGWKFFGNLMDAGMCSVCGEESFGTGSDHIREKDGIWAVLAWLSILAYKNKDNLGGDKLVTVEDIVLQHWGTYGRHYYTRYDYEKLPRNSWLT
BaRT2v18chr4HG178750.28	BaRT2v18chr4HG178750	chr4H	17876246	17883286	+	HC Iso-Seq	Enriched TSS and TES	17876246	17876391	17876392	17882073	17882074	17883286	17876392	17876394	17882071	17882073	Phosphoglucomutase (alpha-D-glucose-1,6-bisphosphate-dependent);Phosphoglucomutase, cytoplasmic	0.5646776455393664;0.4844571254632089	GO:0004614;GO:0006006;GO:0005829;GO:0016868;GO:0019318;GO:0005737;GO:0016866;GO:0005996;GO:0005622;GO:0000287;GO:0005975;GO:0016021;GO:0016853;GO:0044281;GO:0031224;GO:0046872;GO:0044238;GO:0016020;GO:0043169;GO:0071704;GO:0110165;GO:0043167;GO:0008152;GO:0005488;GO:0003824	phosphoglucomutase activity;glucose metabolic process;cytosol;intramolecular transferase activity, phosphotransferases;hexose metabolic process;cytoplasm;intramolecular transferase activity;monosaccharide metabolic process;intracellular anatomical structure;magnesium ion binding;carbohydrate metabolic process;integral component of membrane;isomerase activity;small molecule metabolic process;intrinsic component of membrane;metal ion binding;primary metabolic process;membrane;cation binding;organic substance metabolic process;cellular anatomical entity;ion binding;metabolic process;binding;catalytic activity	Coding	-	-	-	MVFSVTKRDTTPYEGQKPGTSGLRKKVTVFQQPHYLANFVQSTFNALPADQVKGATIVVSGDGRYFSKDAVQIIAKMAAANGVRRVWVGQDSLLSTPAVSAIIRERISADGAKATGAFILTASHNPGGPTEDFGIKYNMENGGPAPESVTDKIFSNTKTITEYLIAEDLPDVDISVTGVTSFTGPEGPFDVDVFDSATDYIKLMKTIFDFESIKKLLASPKFSFCFDGLHGVAGAYAKRIFVDELGASESSLLNCVPKEDFGGGHPDPNLTYAKELVDRMGLGKTSNGEPPEFGAAADGDADRNMVLGKRFFVTPSDSVAIIAANAVQSIPYFASGLKGVARSMPTSAALDVVAKNLNLKFFEVPTGWKFFGNLMDAGMCSVCGEESFGTGSDHIREKDGIWAVLAWLSILAYKNKDNLGGDKLVTVEDIVLQHWGTYGRHYYTRYDYEVRHLTDMYVYTAHLIKC
BaRT2v18chr4HG178750.29	BaRT2v18chr4HG178750	chr4H	17876246	17883284	+	HC Iso-Seq	Enriched TSS and TES	17876246	17876391	17876392	17881743	17881744	17883284	17876392	17876394	17881741	17881743	Phosphoglucomutase, cytoplasmic;Phosphoglucomutase (alpha-D-glucose-1,6-bisphosphate-dependent)	0.48599712429047787;0.4231278524887367	GO:0004614;GO:0006006;GO:0005829;GO:0016868;GO:0019318;GO:0005737;GO:0016866;GO:0005996;GO:0005622;GO:0000287;GO:0005975;GO:0110165;GO:0016853;GO:0044281;GO:0046872;GO:0044238;GO:0043169;GO:0071704;GO:0043167;GO:0008152;GO:0005488;GO:0003824	phosphoglucomutase activity;glucose metabolic process;cytosol;intramolecular transferase activity, phosphotransferases;hexose metabolic process;cytoplasm;intramolecular transferase activity;monosaccharide metabolic process;intracellular anatomical structure;magnesium ion binding;carbohydrate metabolic process;cellular anatomical entity;isomerase activity;small molecule metabolic process;metal ion binding;primary metabolic process;cation binding;organic substance metabolic process;ion binding;metabolic process;binding;catalytic activity	Coding	AS_3UTR	-	-	MVFSVTKRDTTPYEGQKPGTSGLRKKVTVFQQPHYLANFVQSTFNALPADQVKGATIVVSGDGRYFSKDAVQIIAKMAAANGVRRVWVGQDSLLSTPAVSAIIRERISADGAKATGAFILTASHNPGGPTEDFGIKYNMENGGPAPESVTDKIFSNTKTITEYLIAEDLPDVDISVTGVTSFTGPEGPFDVDVFDSATDYIKLMKTIFDFESIKKLLASPKFSFCFDGLHGVAGAYAKRIFVDELGASESSLLNCVPKEDFGGGHPDPNLTYAKELVDRMGLGKTSNGEPPEFGAAADGDADRNMVLGKRFFVTPSDSVAIIAANAVQSIPYFASGLKGVARSMPTSAALDVVAKNLNLKFFEVPTGWKFFGNLMDAGMCSVCGEESFGTGNVWRLI
BaRT2v18chr4HG178750.30	BaRT2v18chr4HG178750	chr4H	17876246	17883282	+	HC Iso-Seq	Enriched TSS and TES	17876246	17876391	17876392	17881743	17881744	17883282	17876392	17876394	17881741	17881743	Phosphoglucomutase, cytoplasmic;Phosphoglucomutase (alpha-D-glucose-1,6-bisphosphate-dependent)	0.48599712429047787;0.4231278524887367	GO:0004614;GO:0006006;GO:0005829;GO:0016868;GO:0019318;GO:0005737;GO:0016866;GO:0005996;GO:0005622;GO:0000287;GO:0005975;GO:0110165;GO:0016853;GO:0044281;GO:0046872;GO:0044238;GO:0043169;GO:0071704;GO:0043167;GO:0008152;GO:0005488;GO:0003824	phosphoglucomutase activity;glucose metabolic process;cytosol;intramolecular transferase activity, phosphotransferases;hexose metabolic process;cytoplasm;intramolecular transferase activity;monosaccharide metabolic process;intracellular anatomical structure;magnesium ion binding;carbohydrate metabolic process;cellular anatomical entity;isomerase activity;small molecule metabolic process;metal ion binding;primary metabolic process;cation binding;organic substance metabolic process;ion binding;metabolic process;binding;catalytic activity	Coding	AS_3UTR	-	-	MVFSVTKRDTTPYEGQKPGTSGLRKKVTVFQQPHYLANFVQSTFNALPADQVKGATIVVSGDGRYFSKDAVQIIAKMAAANGVRRVWVGQDSLLSTPAVSAIIRERISADGAKATGAFILTASHNPGGPTEDFGIKYNMENGGPAPESVTDKIFSNTKTITEYLIAEDLPDVDISVTGVTSFTGPEGPFDVDVFDSATDYIKLMKTIFDFESIKKLLASPKFSFCFDGLHGVAGAYAKRIFVDELGASESSLLNCVPKEDFGGGHPDPNLTYAKELVDRMGLGKTSNGEPPEFGAAADGDADRNMVLGKRFFVTPSDSVAIIAANAVQSIPYFASGLKGVARSMPTSAALDVVAKNLNLKFFEVPTGWKFFGNLMDAGMCSVCGEESFGTGNVWRLI
BaRT2v18chr4HG178750.31	BaRT2v18chr4HG178750	chr4H	17876246	17883372	+	HC Iso-Seq	Enriched TSS and TES	17876246	17876391	17876392	17883032	17883033	17883372	17876392	17876394	17883030	17883032	Phosphoglucomutase (alpha-D-glucose-1,6-bisphosphate-dependent);Phosphoglucomutase, cytoplasmic	0.5704248078548922;0.3414254208004741	GO:0004614;GO:0006006;GO:0005829;GO:0016868;GO:0019318;GO:0005737;GO:0016866;GO:0005996;GO:0005622;GO:0000287;GO:0005975;GO:0005634;GO:0016853;GO:0044281;GO:0043231;GO:0046872;GO:0044238;GO:0043227;GO:0043169;GO:0071704;GO:0005886;GO:0043167;GO:0008152;GO:0071944;GO:0005488;GO:0046686;GO:0043229;GO:0003824;GO:0010038;GO:0043226;GO:0010035;GO:0016020;GO:0042221;GO:0016021;GO:0050896;GO:0031224;GO:0110165	phosphoglucomutase activity;glucose metabolic process;cytosol;intramolecular transferase activity, phosphotransferases;hexose metabolic process;cytoplasm;intramolecular transferase activity;monosaccharide metabolic process;intracellular anatomical structure;magnesium ion binding;carbohydrate metabolic process;nucleus;isomerase activity;small molecule metabolic process;intracellular membrane-bounded organelle;metal ion binding;primary metabolic process;membrane-bounded organelle;cation binding;organic substance metabolic process;plasma membrane;ion binding;metabolic process;cell periphery;binding;response to cadmium ion;intracellular organelle;catalytic activity;response to metal ion;organelle;response to inorganic substance;membrane;response to chemical;integral component of membrane;response to stimulus;intrinsic component of membrane;cellular anatomical entity	Coding	-	-	-	MVFSVTKRDTTPYEGQKPGTSGLRKKVTVFQQPHYLANFVQSTFNALPADQVKGATIVVSGDGRYFSKDAVQIIAKMAAANGVRRVWVGQDSLLSTPAVSAIIRERISADGAKATGAFILTASHNPGGPTEDFGIKYNMENGGPAPESVTDKIFSNTKTITEYLIAEDLPDVDISVTGVTSFTGPEGPFDVDVFDSATDYIKLMKTIFDFESIKKLLASPKFSFCFDGLHGVAGAYAKRIFVDELGASESSLLNCVPKEDFGGGHPDPNLTYAKELVDRMGLGKTSNGEPPEFGAAADGDADRNMVLGKRFFVTPSDSVAIIAANAVQSIPYFASGLKGVARSMPTSAALDVVAKNLNLKFFEVNVMIINHYISNIGQVYDEDHVFQVPTGWKFFGNLMDAGMCSVCGEESFGTGSDHIREKDGIWAVLAWLSILAYKNKDNLGGDKLVTVEDIVLQHWGTYGRHYYTRYDYENVDAEAAKELMANLVKMQASLPDVNKSIKEIQPAVADVVSADEFEYKDPVDGSVSKHQGIRYLFGDGSRLVFRLSGTGSVGATIRIYIEQYEKDSSKTGRESSDALSPLVDVALKLSKIQEYTGRSAPTVIT
BaRT2v18chr4HG178750.32	BaRT2v18chr4HG178750	chr4H	17876246	17883285	+	HC Iso-Seq	Enriched TSS and TES	17876246	17876391	17876392	17881743	17881744	17883285	17876392	17876394	17881741	17881743	Phosphoglucomutase (alpha-D-glucose-1,6-bisphosphate-dependent);Phosphoglucomutase, cytoplasmic	0.5580536672870894;0.4878457538101011	GO:0004614;GO:0006006;GO:0005829;GO:0016868;GO:0019318;GO:0005737;GO:0016866;GO:0005996;GO:0005622;GO:0000287;GO:0005975;GO:0110165;GO:0016853;GO:0044281;GO:0046872;GO:0044238;GO:0043169;GO:0071704;GO:0043167;GO:0008152;GO:0005488;GO:0003824	phosphoglucomutase activity;glucose metabolic process;cytosol;intramolecular transferase activity, phosphotransferases;hexose metabolic process;cytoplasm;intramolecular transferase activity;monosaccharide metabolic process;intracellular anatomical structure;magnesium ion binding;carbohydrate metabolic process;cellular anatomical entity;isomerase activity;small molecule metabolic process;metal ion binding;primary metabolic process;cation binding;organic substance metabolic process;ion binding;metabolic process;binding;catalytic activity	Coding	-	-	-	MVFSVTKRDTTPYEGQKPGTSGLRKKVTVFQQPHYLANFVQSTFNALPADQVKGATIVVSGDGRYFSKDAVQIIAKMAAANGVRRVWVGQDSLLSTPAVSAIIRERISADGAKATGAFILTASHNPGGPTEDFGIKYNMENGGPAPESVTDKIFSNTKTITEYLIAEDLPDVDISVTGVTSFTGPEGPFDVDVFDSATDYIKLMKTIFDFESIKKLLASPKFSFCFDGLHGVAGAYAKRIFVDELGASESSLLNCVPKEDFGGGHPDPNLTYAKELVDRMGLGKTSNGEPPEFGAAADGDADRNMVLGKRFFVTPSDSVAIIAANAVQSIPYFASGLKGVARSMPTSAALDVVAKNLNLKFFEVNVMIINHYISNIGQVYDEDHVFQVPTGWKFFGNLMDAGMCSVCGEESFGTGNVWRLI
BaRT2v18chr4HG178750.33	BaRT2v18chr4HG178750	chr4H	17876249	17883285	+	HC Iso-Seq	Enriched TSS and TES	17876249	17876391	17876392	17883032	17883033	17883285	17876392	17876394	17883030	17883032	Phosphoglucomutase, cytoplasmic;Phosphoglucomutase (alpha-D-glucose-1,6-bisphosphate-dependent)	0.5216847844049528;0.4226981598767918	GO:0004614;GO:0006006;GO:0005829;GO:0016868;GO:0019318;GO:0005737;GO:0016866;GO:0005996;GO:0005622;GO:0000287;GO:0005975;GO:0110165;GO:0016853;GO:0044281;GO:0046872;GO:0044238;GO:0043169;GO:0071704;GO:0043167;GO:0008152;GO:0005488;GO:0003824;GO:0008966	phosphoglucomutase activity;glucose metabolic process;cytosol;intramolecular transferase activity, phosphotransferases;hexose metabolic process;cytoplasm;intramolecular transferase activity;monosaccharide metabolic process;intracellular anatomical structure;magnesium ion binding;carbohydrate metabolic process;cellular anatomical entity;isomerase activity;small molecule metabolic process;metal ion binding;primary metabolic process;cation binding;organic substance metabolic process;ion binding;metabolic process;binding;catalytic activity;phosphoglucosamine mutase activity	Coding	-	-	-	MVFSVTKRDTTPYEGQKPGTSGLRKKVTVFQQPHYLANFVQSTFNALPADQVKGATIVVSGDGRYFSKDAVQIIAKMAAANGVRRVWVGQDSLLSTPAVSAIIRERISADGAKATGAFILTASHNPGGPTEDFGIKYNMENGGPAPESVTDKIFSNTKTITEYLIAEDLPDVDISVTGVTSFTGPEGPFDVDVFDSATDYIKLMKTIFDFESIKKLLASPKFSFCFDGLHGVAGAYAKRIFVDELGASESSLLNCVPKEDFGGGHPDPNLTYAKELVDRMGLGKTSNGEPPEFGAAADGDADRNMVLGKRFFVTPSDSVAIIAANAVQSIPYFASGLKGVARSMPTSAALDVVAKNLNLKFFEVPTGWKFFGNLMDAGMCSVCGEESFGTGSDHIREKDGIWAVLAWLSILAYKNKDNLGGDKLVTVEDIVLQHWGTYGRHYYTRYDYEKDSSKTGRESSDALSPLVDVALKLSKIQEYTGRSAPTVIT
BaRT2v18chr4HG178750.34	BaRT2v18chr4HG178750	chr4H	17876249	17883285	+	HC Iso-Seq	Enriched TSS and TES	17876249	17876391	17876392	17877830	17877831	17883285	17876392	17876394	17877828	17877830					Unproductive	PTC;NMD	ldORF	PTC;ds_SJ;long_3UTR
BaRT2v18chr4HG178750.35	BaRT2v18chr4HG178750	chr4H	17876250	17883246	+	HC Iso-Seq	Enriched TSS and TES	17876250	17876391	17876392	17880111	17880112	17883246	17876392	17876394	17880109	17880111					Unproductive	PTC;NMD	ldORF	PTC;ds_SJ;long_3UTR
BaRT2v18chr4HG178750.36	BaRT2v18chr4HG178750	chr4H	17876254	17883355	+	HC Iso-Seq	Enriched TSS and TES	17876254	17876391	17876392	17883032	17883033	17883355	17876392	17876394	17883030	17883032	Phosphoglucomutase (alpha-D-glucose-1,6-bisphosphate-dependent);Phosphoglucomutase, cytoplasmic	0.9367396681264508;0.44351188736643965	GO:0004614;GO:0006006;GO:0005829;GO:0016868;GO:0019318;GO:0005737;GO:0016866;GO:0005996;GO:0005622;GO:0000287;GO:0005975;GO:0005634;GO:0016853;GO:0044281;GO:0043231;GO:0046872;GO:0044238;GO:0043227;GO:0043169;GO:0071704;GO:0005886;GO:0043167;GO:0008152;GO:0071944;GO:0005488;GO:0046686;GO:0043229;GO:0003824;GO:0010038;GO:0043226;GO:0010035;GO:0016020;GO:0042221;GO:0016021;GO:0050896;GO:0031224;GO:0110165	phosphoglucomutase activity;glucose metabolic process;cytosol;intramolecular transferase activity, phosphotransferases;hexose metabolic process;cytoplasm;intramolecular transferase activity;monosaccharide metabolic process;intracellular anatomical structure;magnesium ion binding;carbohydrate metabolic process;nucleus;isomerase activity;small molecule metabolic process;intracellular membrane-bounded organelle;metal ion binding;primary metabolic process;membrane-bounded organelle;cation binding;organic substance metabolic process;plasma membrane;ion binding;metabolic process;cell periphery;binding;response to cadmium ion;intracellular organelle;catalytic activity;response to metal ion;organelle;response to inorganic substance;membrane;response to chemical;integral component of membrane;response to stimulus;intrinsic component of membrane;cellular anatomical entity	Coding	AS_3UTR	-	-	MVFSVTKRDTTPYEGQKPGTSGLRKKVTVFQQPHYLANFVQSTFNALPADQVKGATIVVSGDGRYFSKDAVQIIAKMAAANGVRRVWVGQDSLLSTPAVSAIIRERISADGAKATGAFILTASHNPGGPTEDFGIKYNMENGGPAPESVTDKIFSNTKTITEYLIAEDLPDVDISVTGVTSFTGPEGPFDVDVFDSATDYIKLMKTIFDFESIKKLLASPKFSFCFDGLHGVAGAYAKRIFVDELGASESSLLNCVPKEDFGGGHPDPNLTYAKELVDRMGLGKTSNGEPPEFGAAADGDADRNMVLGKRFFVTPSDSVAIIAANAVQSIPYFASGLKGVARSMPTSAALDVVAKNLNLKFFEVPTGWKFFGNLMDAGMCSVCGEESFGTGSDHIREKDGIWAVLAWLSILAYKNKDNLGGDKLVTVEDIVLQHWGTYGRHYYTRYDYENVDAEAAKELMANLVKMQASLPDVNKSIKEIQPAVADVVSADEFEYKDPVDGSVSKHQGIRYLFGDGSRLVFRLSGTGSVGATIRIYIEQYEKDSSKTGRESSDALSPLVDVALKLSKIQEYTGRSAPTVIT
BaRT2v18chr4HG178760.1	BaRT2v18chr4HG178760	chr4H	17883381	17886616	-	Illumina	Illumina	17886406	17886616	17886118	17886405	17883381	17886117	17886403	17886405	17886118	17886120					Unproductive	PTC;NMD	ldORF	PTC;ds_SJ;long_3UTR
BaRT2v18chr4HG178760.2	BaRT2v18chr4HG178760	chr4H	17883563	17886617	-	HC Iso-Seq	Enriched TSS and TES	17886406	17886617	17885735	17886405	17883563	17885734	17886403	17886405	17885735	17885737					Unproductive	PTC;NMD	ldORF	PTC;ds_SJ;long_3UTR
BaRT2v18chr4HG178760.3	BaRT2v18chr4HG178760	chr4H	17883621	17886617	-	HC Iso-Seq	Enriched TSS and TES	17886406	17886617	17885976	17886405	17883621	17885975	17886403	17886405	17885976	17885978					Unproductive	PTC;NMD	ldORF	PTC;ds_SJ;long_3UTR
BaRT2v18chr4HG178760.4	BaRT2v18chr4HG178760	chr4H	17883621	17886617	-	HC Iso-Seq	Enriched TSS and TES	17886406	17886617	17886328	17886405	17883621	17886327	17886403	17886405	17886328	17886330					Unproductive	PTC;NMD	ldORF	PTC;ds_SJ;long_3UTR
BaRT2v18chr4HG178760.5	BaRT2v18chr4HG178760	chr4H	17883621	17886617	-	HC Iso-Seq	Enriched TSS and TES	17886406	17886617	17883736	17886405	17883621	17883735	17886403	17886405	17883736	17883738	Glutamine synthetase	0.444574	GO:0006542;GO:0004356;GO:0005737;GO:0016211;GO:0009084;GO:0005622;GO:0016880;GO:0006541;GO:0016021;GO:0016879;GO:0009064;GO:0031224;GO:1901607;GO:0016874;GO:0016020;GO:0008652;GO:0005524;GO:0110165;GO:1901605;GO:0032559;GO:0046394;GO:0030554;GO:0016053;GO:0035639;GO:0006520;GO:0032555;GO:0044283;GO:0017076;GO:0019752;GO:0032553;GO:0043436;GO:0097367;GO:0006082;GO:0043168;GO:0044281;GO:0000166;GO:1901265;GO:1901566;GO:0036094;GO:0044249;GO:1901576;GO:0043167;GO:0009058;GO:1901363;GO:1901564;GO:0097159;GO:0006807;GO:0005488;GO:0044238;GO:0003824;GO:0044237;GO:0071704;GO:0008152;GO:0090378;GO:0090376;GO:0009987;GO:0010026;GO:0009826;GO:0090558;GO:0048316;GO:0010154;GO:0016049;GO:0060560;GO:0048589;GO:0040007;GO:0009791;GO:0048608;GO:0061458;GO:0022412;GO:0000904;GO:0032504;GO:0003006;GO:0009888;GO:0000902;GO:0048468;GO:0022414;GO:0000003;GO:0030154;GO:0048869;GO:0009653;GO:0048731;GO:0007275;GO:0048856;GO:0032501;GO:0032502;GO:0006542;GO:0004356;GO:0005737;GO:0016211;GO:0009084;GO:0005622;GO:0016880;GO:0006541;GO:0016021;GO:0016879;GO:0009064;GO:0031224;GO:1901607;GO:0016874;GO:0016020;GO:0008652;GO:0005524;GO:0110165;GO:1901605;GO:0032559;GO:0046394;GO:0030554;GO:0016053;GO:0035639;GO:0006520;GO:0032555;GO:0044283;GO:0017076;GO:0019752;GO:0032553;GO:0043436;GO:0097367;GO:0006082;GO:0043168;GO:0044281;GO:0000166;GO:1901265;GO:1901566;GO:0036094;GO:0044249;GO:1901576;GO:0043167;GO:0009058;GO:1901363;GO:1901564;GO:0097159;GO:0006807;GO:0005488;GO:0044238;GO:0003824;GO:0044237;GO:0071704;GO:0008152;GO:0090378;GO:0090376;GO:0010026;GO:0009826;GO:0090558;GO:0048316;GO:0010154;GO:0016049;GO:0060560;GO:0048589;GO:0040007;GO:0009791;GO:0048608;GO:0061458;GO:0009987;GO:0022412;GO:0000904;GO:0032504;GO:0003006;GO:0009888;GO:0000902;GO:0048468;GO:0022414;GO:0000003;GO:0030154;GO:0048869;GO:0009653;GO:0048731;GO:0007275;GO:0048856;GO:0032501;GO:0032502;GO:0006542;GO:0004356;GO:0005737;GO:0016211;GO:0009084;GO:0005622;GO:0016880;GO:0006541;GO:0016021;GO:0016879;GO:0009064;GO:0031224;GO:1901607;GO:0016874;GO:0016020;GO:0008652;GO:0005524;GO:0110165;GO:1901605;GO:0032559;GO:0046394;GO:0030554;GO:0016053;GO:0035639;GO:0006520;GO:0032555;GO:0044283;GO:0017076;GO:0019752;GO:0032553;GO:0043436;GO:0097367;GO:0006082;GO:0043168;GO:0044281;GO:0000166;GO:1901265;GO:1901566;GO:0036094;GO:0044249;GO:1901576;GO:0043167;GO:0009058;GO:1901363;GO:1901564;GO:0097159;GO:0006807;GO:0005488;GO:0044238;GO:0003824;GO:0044237;GO:0071704;GO:0008152;GO:0009987;GO:0090378;GO:0090376;GO:0010026;GO:0009826;GO:0090558;GO:0048316;GO:0010154;GO:0016049;GO:0060560;GO:0048589;GO:0040007;GO:0009791;GO:0048608;GO:0061458;GO:0022412;GO:0000904;GO:0032504;GO:0003006;GO:0009888;GO:0000902;GO:0048468;GO:0022414;GO:0000003;GO:0030154;GO:0048869;GO:0009653;GO:0048731;GO:0007275;GO:0048856;GO:0032501;GO:0032502;GO:0006542;GO:0004356;GO:0009506;GO:0016211;GO:0009084;GO:0055044;GO:0016880;GO:0006541;GO:0022626;GO:0016879;GO:0009064;GO:0005911;GO:1901607;GO:0016874;GO:0070161;GO:0008652;GO:0005524;GO:0005618;GO:1901605;GO:0032559;GO:0030054;GO:0046394;GO:0030554;GO:0005829;GO:0016053;GO:0035639;GO:0030312;GO:0006520;GO:0032555;GO:0005737;GO:0044283;GO:0017076;GO:0005840;GO:0019752;GO:0003824;GO:0043232;GO:0043436;GO:0032553;GO:0043228;GO:0006082;GO:0097367;GO:0005622;GO:0044281;GO:0043168;GO:0005886;GO:1901566;GO:0000166;GO:0071944;GO:0044249;GO:1901265;GO:0043229;GO:1901576;GO:0036094;GO:0043226;GO:0009058;GO:0043167;GO:0016020;GO:1901564;GO:1901363;GO:0110165;GO:0006807;GO:0097159;GO:0044238;GO:0005488;GO:0044237;GO:0071704;GO:0008152;GO:0010150;GO:0090693;GO:0048366;GO:0048827;GO:0007568;GO:0099402;GO:0009987;GO:0048367;GO:0048731;GO:0007275;GO:0048856;GO:0032501;GO:0032502	glutamine biosynthetic process;glutamate-ammonia ligase activity;cytoplasm;ammonia ligase activity;glutamine family amino acid biosynthetic process;intracellular anatomical structure;acid-ammonia (or amide) ligase activity;glutamine metabolic process;integral component of membrane;ligase activity, forming carbon-nitrogen bonds;glutamine family amino acid metabolic process;intrinsic component of membrane;alpha-amino acid biosynthetic process;ligase activity;membrane;cellular amino acid biosynthetic process;ATP binding;cellular anatomical entity;alpha-amino acid metabolic process;adenyl ribonucleotide binding;carboxylic acid biosynthetic process;adenyl nucleotide binding;organic acid biosynthetic process;purine ribonucleoside triphosphate binding;cellular amino acid metabolic process;purine ribonucleotide binding;small molecule biosynthetic process;purine nucleotide binding;carboxylic acid metabolic process;ribonucleotide binding;oxoacid metabolic process;carbohydrate derivative binding;organic acid metabolic process;anion binding;small molecule metabolic process;nucleotide binding;nucleoside phosphate binding;organonitrogen compound biosynthetic process;small molecule binding;cellular biosynthetic process;organic substance biosynthetic process;ion binding;biosynthetic process;heterocyclic compound binding;organonitrogen compound metabolic process;organic cyclic compound binding;nitrogen compound metabolic process;binding;primary metabolic process;catalytic activity;cellular metabolic process;organic substance metabolic process;metabolic process;seed trichome elongation;seed trichome differentiation;cellular process;trichome differentiation;unidimensional cell growth;plant epidermis development;seed development;fruit development;cell growth;developmental growth involved in morphogenesis;developmental growth;growth;post-embryonic development;reproductive structure development;reproductive system development;cellular process involved in reproduction in multicellular organism;cell morphogenesis involved in differentiation;multicellular organism reproduction;developmental process involved in reproduction;tissue development;cell morphogenesis;cell development;reproductive process;reproduction;cell differentiation;cellular developmental process;anatomical structure morphogenesis;system development;multicellular organism development;anatomical structure development;multicellular organismal process;developmental process;glutamine biosynthetic process;glutamate-ammonia ligase activity;cytoplasm;ammonia ligase activity;glutamine family amino acid biosynthetic process;intracellular anatomical structure;acid-ammonia (or amide) ligase activity;glutamine metabolic process;integral component of membrane;ligase activity, forming carbon-nitrogen bonds;glutamine family amino acid metabolic process;intrinsic component of membrane;alpha-amino acid biosynthetic process;ligase activity;membrane;cellular amino acid biosynthetic process;ATP binding;cellular anatomical entity;alpha-amino acid metabolic process;adenyl ribonucleotide binding;carboxylic acid biosynthetic process;adenyl nucleotide binding;organic acid biosynthetic process;purine ribonucleoside triphosphate binding;cellular amino acid metabolic process;purine ribonucleotide binding;small molecule biosynthetic process;purine nucleotide binding;carboxylic acid metabolic process;ribonucleotide binding;oxoacid metabolic process;carbohydrate derivative binding;organic acid metabolic process;anion binding;small molecule metabolic process;nucleotide binding;nucleoside phosphate binding;organonitrogen compound biosynthetic process;small molecule binding;cellular biosynthetic process;organic substance biosynthetic process;ion binding;biosynthetic process;heterocyclic compound binding;organonitrogen compound metabolic process;organic cyclic compound binding;nitrogen compound metabolic process;binding;primary metabolic process;catalytic activity;cellular metabolic process;organic substance metabolic process;metabolic process;seed trichome elongation;seed trichome differentiation;trichome differentiation;unidimensional cell growth;plant epidermis development;seed development;fruit development;cell growth;developmental growth involved in morphogenesis;developmental growth;growth;post-embryonic development;reproductive structure development;reproductive system development;cellular process;cellular process involved in reproduction in multicellular organism;cell morphogenesis involved in differentiation;multicellular organism reproduction;developmental process involved in reproduction;tissue development;cell morphogenesis;cell development;reproductive process;reproduction;cell differentiation;cellular developmental process;anatomical structure morphogenesis;system development;multicellular organism development;anatomical structure development;multicellular organismal process;developmental process;glutamine biosynthetic process;glutamate-ammonia ligase activity;cytoplasm;ammonia ligase activity;glutamine family amino acid biosynthetic process;intracellular anatomical structure;acid-ammonia (or amide) ligase activity;glutamine metabolic process;integral component of membrane;ligase activity, forming carbon-nitrogen bonds;glutamine family amino acid metabolic process;intrinsic component of membrane;alpha-amino acid biosynthetic process;ligase activity;membrane;cellular amino acid biosynthetic process;ATP binding;cellular anatomical entity;alpha-amino acid metabolic process;adenyl ribonucleotide binding;carboxylic acid biosynthetic process;adenyl nucleotide binding;organic acid biosynthetic process;purine ribonucleoside triphosphate binding;cellular amino acid metabolic process;purine ribonucleotide binding;small molecule biosynthetic process;purine nucleotide binding;carboxylic acid metabolic process;ribonucleotide binding;oxoacid metabolic process;carbohydrate derivative binding;organic acid metabolic process;anion binding;small molecule metabolic process;nucleotide binding;nucleoside phosphate binding;organonitrogen compound biosynthetic process;small molecule binding;cellular biosynthetic process;organic substance biosynthetic process;ion binding;biosynthetic process;heterocyclic compound binding;organonitrogen compound metabolic process;organic cyclic compound binding;nitrogen compound metabolic process;binding;primary metabolic process;catalytic activity;cellular metabolic process;organic substance metabolic process;metabolic process;cellular process;seed trichome elongation;seed trichome differentiation;trichome differentiation;unidimensional cell growth;plant epidermis development;seed development;fruit development;cell growth;developmental growth involved in morphogenesis;developmental growth;growth;post-embryonic development;reproductive structure development;reproductive system development;cellular process involved in reproduction in multicellular organism;cell morphogenesis involved in differentiation;multicellular organism reproduction;developmental process involved in reproduction;tissue development;cell morphogenesis;cell development;reproductive process;reproduction;cell differentiation;cellular developmental process;anatomical structure morphogenesis;system development;multicellular organism development;anatomical structure development;multicellular organismal process;developmental process;glutamine biosynthetic process;glutamate-ammonia ligase activity;plasmodesma;ammonia ligase activity;glutamine family amino acid biosynthetic process;symplast;acid-ammonia (or amide) ligase activity;glutamine metabolic process;cytosolic ribosome;ligase activity, forming carbon-nitrogen bonds;glutamine family amino acid metabolic process;cell-cell junction;alpha-amino acid biosynthetic process;ligase activity;anchoring junction;cellular amino acid biosynthetic process;ATP binding;cell wall;alpha-amino acid metabolic process;adenyl ribonucleotide binding;cell junction;carboxylic acid biosynthetic process;adenyl nucleotide binding;cytosol;organic acid biosynthetic process;purine ribonucleoside triphosphate binding;external encapsulating structure;cellular amino acid metabolic process;purine ribonucleotide binding;cytoplasm;small molecule biosynthetic process;purine nucleotide binding;ribosome;carboxylic acid metabolic process;catalytic activity;intracellular non-membrane-bounded organelle;oxoacid metabolic process;ribonucleotide binding;non-membrane-bounded organelle;organic acid metabolic process;carbohydrate derivative binding;intracellular anatomical structure;small molecule metabolic process;anion binding;plasma membrane;organonitrogen compound biosynthetic process;nucleotide binding;cell periphery;cellular biosynthetic process;nucleoside phosphate binding;intracellular organelle;organic substance biosynthetic process;small molecule binding;organelle;biosynthetic process;ion binding;membrane;organonitrogen compound metabolic process;heterocyclic compound binding;cellular anatomical entity;nitrogen compound metabolic process;organic cyclic compound binding;primary metabolic process;binding;cellular metabolic process;organic substance metabolic process;metabolic process;leaf senescence;plant organ senescence;leaf development;phyllome development;aging;plant organ development;cellular process;shoot system development;system development;multicellular organism development;anatomical structure development;multicellular organismal process;developmental process	Coding	-	-	-	MSRLADLLSLDLSGCTGKIIAEYIWVGGTGMDVRSKARVGRVPPTLIIIHLILTLKRITITLKKYIASSSSKFLTLFLPLWIPWTFTNQTLPGPVDDPSKLPKWNFDGSSTGQATGDDSEVILRPQAIFRDPFRKGNNILVICDCYAPTGEPIPSNKRYNAARIFGHPDVKSEEPWYGIEQEYTLLQKDTNWPIGWPLGGYPGPQGPYYCAAGAEKSYGRDIVDAHYKACLYAGINIGGINAEVMPGQWEFQVGPSVGISAGDELWAARYILERITEIAGVVVSFDPKPIPGEWNGAGAHTNYSTKSMRSEGGYEVIKRAIKKLEARHTEHIAAYGEGNERRLTGRHETADINTFVWGVANRGASVRVGRDTEKEGRGYFEDRRPASNMDPYVVTSMIAETTILWKAGLSNGK
BaRT2v18chr4HG178760.6	BaRT2v18chr4HG178760	chr4H	17883621	17886617	-	HC Iso-Seq	Enriched TSS and TES	17886406	17886617	17884916	17886405	17883621	17884915	17886403	17886405	17884916	17884918					Unproductive	PTC;NMD	ldORF	PTC;ds_SJ;long_3UTR
BaRT2v18chr4HG178760.7	BaRT2v18chr4HG178760	chr4H	17883621	17886617	-	HC Iso-Seq	Enriched TSS and TES	17886406	17886617	17883650	17886405	17883621	17883649	17886403	17886405	17883650	17883652					Coding	-	-	-	MSRLADLLSLDLSGCTGKIIAEYIWVGGTGMDVRSKARTLPGPVDDPSKLPKWNFDGSSTGQATGDDSEVILRPQAIFRDPFRKGNNILVICDCYAPTGEPIPSNKRYNAARIFGHPDVKSEEPWYGIEQEYTLLQKDTNWPIGWPLGGYPGPQGPYYCAAGAEKSYGRDIVDAHYKACLYAGINIGGINAEVMPGQWEFQVGPSVGISAGDELWAARYILERITEIAGVVVSFDPKPIPVSISSSCCTKILNLICTGQLAISYMFVIAGRVERCRCPHKLQHQVDEERGRVRGDQEGDQEARGAAHGAHSRLRGRQRAPAHRPPRDRRHQHLRMGRGKPRRVGAGGARHREGRQGLLRGPEAGVQHGSLRRHLHDRRDHHPLEGRSLQWQVELPVMVLCVSAPWLCVRDLHCSDETGKV
BaRT2v18chr4HG178760.8	BaRT2v18chr4HG178760	chr4H	17883629	17886617	-	HC Iso-Seq	Enriched TSS and TES	17886406	17886617	17885128	17886405	17883629	17885127	17886403	17886405	17885128	17885130					Unproductive	PTC;NMD	ldORF	PTC;ds_SJ;long_3UTR
BaRT2v18chr4HG178760.9	BaRT2v18chr4HG178760	chr4H	17883631	17886617	-	HC Iso-Seq	Enriched TSS and TES	17886406	17886617	17884496	17886405	17883631	17884495	17886403	17886405	17884496	17884498					Unproductive	PTC;NMD	-	PTC;ds_SJ;long_3UTR
BaRT2v18chr4HG178760.10	BaRT2v18chr4HG178760	chr4H	17883631	17886614	-	HC Iso-Seq	Enriched TSS and TES	17886406	17886614	17884496	17886405	17883631	17884495	17886403	17886405	17884496	17884498					Unproductive	PTC;NMD	-	PTC;ds_SJ;long_3UTR
BaRT2v18chr4HG178760.11	BaRT2v18chr4HG178760	chr4H	17883631	17886617	-	HC Iso-Seq	Enriched TSS and TES	17886406	17886617	17883736	17886405	17883631	17883735	17886403	17886405	17883736	17883738	Glutamine synthetase	0.444406	GO:0006542;GO:0004356;GO:0005737;GO:0016211;GO:0009084;GO:0005622;GO:0016880;GO:0006541;GO:0016021;GO:0016879;GO:0009064;GO:0031224;GO:1901607;GO:0016874;GO:0016020;GO:0008652;GO:0005524;GO:0110165;GO:1901605;GO:0032559;GO:0046394;GO:0030554;GO:0016053;GO:0035639;GO:0006520;GO:0032555;GO:0044283;GO:0017076;GO:0019752;GO:0032553;GO:0043436;GO:0097367;GO:0006082;GO:0043168;GO:0044281;GO:0000166;GO:1901265;GO:1901566;GO:0036094;GO:0044249;GO:1901576;GO:0043167;GO:0009058;GO:1901363;GO:1901564;GO:0097159;GO:0006807;GO:0005488;GO:0044238;GO:0003824;GO:0044237;GO:0071704;GO:0008152;GO:0090378;GO:0090376;GO:0010026;GO:0009826;GO:0090558;GO:0048316;GO:0010154;GO:0016049;GO:0060560;GO:0048589;GO:0040007;GO:0009791;GO:0048608;GO:0061458;GO:0009987;GO:0022412;GO:0000904;GO:0032504;GO:0003006;GO:0009888;GO:0000902;GO:0048468;GO:0022414;GO:0000003;GO:0030154;GO:0048869;GO:0009653;GO:0048731;GO:0007275;GO:0048856;GO:0032501;GO:0032502	glutamine biosynthetic process;glutamate-ammonia ligase activity;cytoplasm;ammonia ligase activity;glutamine family amino acid biosynthetic process;intracellular anatomical structure;acid-ammonia (or amide) ligase activity;glutamine metabolic process;integral component of membrane;ligase activity, forming carbon-nitrogen bonds;glutamine family amino acid metabolic process;intrinsic component of membrane;alpha-amino acid biosynthetic process;ligase activity;membrane;cellular amino acid biosynthetic process;ATP binding;cellular anatomical entity;alpha-amino acid metabolic process;adenyl ribonucleotide binding;carboxylic acid biosynthetic process;adenyl nucleotide binding;organic acid biosynthetic process;purine ribonucleoside triphosphate binding;cellular amino acid metabolic process;purine ribonucleotide binding;small molecule biosynthetic process;purine nucleotide binding;carboxylic acid metabolic process;ribonucleotide binding;oxoacid metabolic process;carbohydrate derivative binding;organic acid metabolic process;anion binding;small molecule metabolic process;nucleotide binding;nucleoside phosphate binding;organonitrogen compound biosynthetic process;small molecule binding;cellular biosynthetic process;organic substance biosynthetic process;ion binding;biosynthetic process;heterocyclic compound binding;organonitrogen compound metabolic process;organic cyclic compound binding;nitrogen compound metabolic process;binding;primary metabolic process;catalytic activity;cellular metabolic process;organic substance metabolic process;metabolic process;seed trichome elongation;seed trichome differentiation;trichome differentiation;unidimensional cell growth;plant epidermis development;seed development;fruit development;cell growth;developmental growth involved in morphogenesis;developmental growth;growth;post-embryonic development;reproductive structure development;reproductive system development;cellular process;cellular process involved in reproduction in multicellular organism;cell morphogenesis involved in differentiation;multicellular organism reproduction;developmental process involved in reproduction;tissue development;cell morphogenesis;cell development;reproductive process;reproduction;cell differentiation;cellular developmental process;anatomical structure morphogenesis;system development;multicellular organism development;anatomical structure development;multicellular organismal process;developmental process	Coding	-	-	-	MSRLADLLSLDLSGCTGKIIAEYIWVGGTGMDVRSKARTLPGPVDDPSKLPKWNFDGSSTGQATGDDSEVILRPQAIFRDPFRKGNNILVICDCYAPTGEPIPSNKRYNAARIFGHPDVKSEEPWYGIEQEYTLLQKDTNWPIGWPLGGYPGPQGPYYCAAGAEKSYGRDIVDAHYKACLYAGINIGGINAEVMPGQWEFQVGPSVGISAGDELWAARYILERITEIAGVVVSFDPKPIPGEWNGAGAHTNYSTKSMRSEGGYEVIKRAIKKLEARHTEHIAAYGEGNERRLTGRHETADINTFVWGVANRGASVRVGRDTEKEGRGYFEDRRPASNMDPYVVTSMIAETTILWKAGLSNGK
BaRT2v18chr4HG178760.12	BaRT2v18chr4HG178760	chr4H	17883631	17886614	-	HC Iso-Seq	Enriched TSS and TES	17886406	17886614	17884984	17886405	17883631	17884983	17886403	17886405	17884984	17884986					Unproductive	PTC;NMD	ldORF	PTC;ds_SJ;long_3UTR
BaRT2v18chr4HG178760.13	BaRT2v18chr4HG178760	chr4H	17883631	17886617	-	HC Iso-Seq	Enriched TSS and TES	17886406	17886617	17883987	17886405	17883631	17883986	17886403	17886405	17883987	17883989	Glutamine synthetase	0.443296	GO:0006542;GO:0004356;GO:0005737;GO:0016211;GO:0009084;GO:0005622;GO:0016880;GO:0006541;GO:0016021;GO:0016879;GO:0009064;GO:0031224;GO:1901607;GO:0016874;GO:0016020;GO:0008652;GO:0005524;GO:0110165;GO:1901605;GO:0032559;GO:0046394;GO:0030554;GO:0016053;GO:0035639;GO:0006520;GO:0032555;GO:0044283;GO:0017076;GO:0019752;GO:0032553;GO:0043436;GO:0097367;GO:0006082;GO:0043168;GO:0044281;GO:0000166;GO:1901265;GO:1901566;GO:0036094;GO:0044249;GO:1901576;GO:0043167;GO:0009058;GO:1901363;GO:1901564;GO:0097159;GO:0006807;GO:0005488;GO:0044238;GO:0003824;GO:0044237;GO:0071704;GO:0008152;GO:0009987;GO:0090378;GO:0090376;GO:0010026;GO:0009826;GO:0090558;GO:0048316;GO:0010154;GO:0016049;GO:0060560;GO:0048589;GO:0040007;GO:0009791;GO:0048608;GO:0061458;GO:0022412;GO:0000904;GO:0032504;GO:0003006;GO:0009888;GO:0000902;GO:0048468;GO:0022414;GO:0000003;GO:0030154;GO:0048869;GO:0009653;GO:0048731;GO:0007275;GO:0048856;GO:0032501;GO:0032502	glutamine biosynthetic process;glutamate-ammonia ligase activity;cytoplasm;ammonia ligase activity;glutamine family amino acid biosynthetic process;intracellular anatomical structure;acid-ammonia (or amide) ligase activity;glutamine metabolic process;integral component of membrane;ligase activity, forming carbon-nitrogen bonds;glutamine family amino acid metabolic process;intrinsic component of membrane;alpha-amino acid biosynthetic process;ligase activity;membrane;cellular amino acid biosynthetic process;ATP binding;cellular anatomical entity;alpha-amino acid metabolic process;adenyl ribonucleotide binding;carboxylic acid biosynthetic process;adenyl nucleotide binding;organic acid biosynthetic process;purine ribonucleoside triphosphate binding;cellular amino acid metabolic process;purine ribonucleotide binding;small molecule biosynthetic process;purine nucleotide binding;carboxylic acid metabolic process;ribonucleotide binding;oxoacid metabolic process;carbohydrate derivative binding;organic acid metabolic process;anion binding;small molecule metabolic process;nucleotide binding;nucleoside phosphate binding;organonitrogen compound biosynthetic process;small molecule binding;cellular biosynthetic process;organic substance biosynthetic process;ion binding;biosynthetic process;heterocyclic compound binding;organonitrogen compound metabolic process;organic cyclic compound binding;nitrogen compound metabolic process;binding;primary metabolic process;catalytic activity;cellular metabolic process;organic substance metabolic process;metabolic process;cellular process;seed trichome elongation;seed trichome differentiation;trichome differentiation;unidimensional cell growth;plant epidermis development;seed development;fruit development;cell growth;developmental growth involved in morphogenesis;developmental growth;growth;post-embryonic development;reproductive structure development;reproductive system development;cellular process involved in reproduction in multicellular organism;cell morphogenesis involved in differentiation;multicellular organism reproduction;developmental process involved in reproduction;tissue development;cell morphogenesis;cell development;reproductive process;reproduction;cell differentiation;cellular developmental process;anatomical structure morphogenesis;system development;multicellular organism development;anatomical structure development;multicellular organismal process;developmental process	Coding	-	-	-	MSRLADLLSLDLSGCTGKIIAEYIWVGGTGMDVRSKARTLPGPVDDPSKLPKWNFDGSSTGQATGDDSEVILRPQAIFRDPFRKGNNILVICDCYAPTGEPIPSNKRYNAARIFGHPDVKSEEPWYGIEQEYTLLQKDTNWPIGWPLGGYPGPQGPYYCAAGAEKSYGRDIVDAHYKACLYAGINIGGINAEVMPGQWEFQVGPSVGISAGDELWAARYILERITEIAGVVVSFDPKPIPGEWNGAGAHTNYSTKSMRSEGGYEVIKRAIKKLEARHTEHIAAYGEGNERRLTGRHETADINTFVWVSNTAS
BaRT2v18chr4HG178760.14	BaRT2v18chr4HG178760	chr4H	17883631	17886614	-	HC Iso-Seq	Enriched TSS and TES	17886406	17886614	17886328	17886405	17883631	17886327	17886403	17886405	17886328	17886330					Unproductive	PTC;NMD	ldORF	PTC;long_3UTR
BaRT2v18chr4HG178760.15	BaRT2v18chr4HG178760	chr4H	17883634	17886617	-	HC Iso-Seq	Enriched TSS and TES	17886406	17886617	17884421	17886405	17883634	17884420	17886403	17886405	17884421	17884423	Glutamine synthetase	0.366537	GO:0006542;GO:0004356;GO:0009506;GO:0016211;GO:0009084;GO:0055044;GO:0016880;GO:0006541;GO:0022626;GO:0016879;GO:0009064;GO:0005911;GO:1901607;GO:0016874;GO:0070161;GO:0008652;GO:0005524;GO:0005618;GO:1901605;GO:0032559;GO:0030054;GO:0046394;GO:0030554;GO:0005829;GO:0016053;GO:0035639;GO:0030312;GO:0006520;GO:0032555;GO:0005737;GO:0044283;GO:0017076;GO:0005840;GO:0019752;GO:0003824;GO:0043232;GO:0043436;GO:0032553;GO:0043228;GO:0006082;GO:0097367;GO:0005622;GO:0044281;GO:0043168;GO:0005886;GO:1901566;GO:0000166;GO:0071944;GO:0044249;GO:1901265;GO:0043229;GO:1901576;GO:0036094;GO:0043226;GO:0009058;GO:0043167;GO:0016020;GO:1901564;GO:1901363;GO:0110165;GO:0006807;GO:0097159;GO:0044238;GO:0005488;GO:0044237;GO:0071704;GO:0008152;GO:0010150;GO:0090693;GO:0048366;GO:0048827;GO:0007568;GO:0099402;GO:0009987;GO:0048367;GO:0048731;GO:0007275;GO:0048856;GO:0032501;GO:0032502	glutamine biosynthetic process;glutamate-ammonia ligase activity;plasmodesma;ammonia ligase activity;glutamine family amino acid biosynthetic process;symplast;acid-ammonia (or amide) ligase activity;glutamine metabolic process;cytosolic ribosome;ligase activity, forming carbon-nitrogen bonds;glutamine family amino acid metabolic process;cell-cell junction;alpha-amino acid biosynthetic process;ligase activity;anchoring junction;cellular amino acid biosynthetic process;ATP binding;cell wall;alpha-amino acid metabolic process;adenyl ribonucleotide binding;cell junction;carboxylic acid biosynthetic process;adenyl nucleotide binding;cytosol;organic acid biosynthetic process;purine ribonucleoside triphosphate binding;external encapsulating structure;cellular amino acid metabolic process;purine ribonucleotide binding;cytoplasm;small molecule biosynthetic process;purine nucleotide binding;ribosome;carboxylic acid metabolic process;catalytic activity;intracellular non-membrane-bounded organelle;oxoacid metabolic process;ribonucleotide binding;non-membrane-bounded organelle;organic acid metabolic process;carbohydrate derivative binding;intracellular anatomical structure;small molecule metabolic process;anion binding;plasma membrane;organonitrogen compound biosynthetic process;nucleotide binding;cell periphery;cellular biosynthetic process;nucleoside phosphate binding;intracellular organelle;organic substance biosynthetic process;small molecule binding;organelle;biosynthetic process;ion binding;membrane;organonitrogen compound metabolic process;heterocyclic compound binding;cellular anatomical entity;nitrogen compound metabolic process;organic cyclic compound binding;primary metabolic process;binding;cellular metabolic process;organic substance metabolic process;metabolic process;leaf senescence;plant organ senescence;leaf development;phyllome development;aging;plant organ development;cellular process;shoot system development;system development;multicellular organism development;anatomical structure development;multicellular organismal process;developmental process	Coding	-	-	-	MSRLADLLSLDLSGCTGKIIAEYIWVGGTGMDVRSKARTLPGPVDDPSKLPKWNFDGSSTGQATGDDSEVILRPQAIFRDPFRKGNNILVICDCYAPTGEPIPSNKRYNAARIFGHPDVKSEEPWYGIEQEYTLLQKDTNWPIGWPLGGYPGPQGPYYCAAGAEKSYGRDIVDAHYKACLYAGINIGGINAEVMPGQVISVGVPSRPFRRHLRRRRALGGSLHSREDH
BaRT2v18chr4HG178760.16	BaRT2v18chr4HG178760	chr4H	17883634	17886614	-	HC Iso-Seq	Enriched TSS and TES	17886406	17886614	17885529	17886405	17883634	17885528	17886403	17886405	17885529	17885531					Unproductive	PTC;NMD	ldORF	PTC;ds_SJ;long_3UTR
BaRT2v18chr4HG178760.17	BaRT2v18chr4HG178760	chr4H	17883634	17886614	-	HC Iso-Seq	Enriched TSS and TES	17886406	17886614	17885529	17886405	17883634	17885528	17886403	17886405	17885529	17885531					Unproductive	PTC;NMD	ldORF	PTC;ds_SJ;long_3UTR
BaRT2v18chr4HG178760.18	BaRT2v18chr4HG178760	chr4H	17883634	17886617	-	HC Iso-Seq	Enriched TSS and TES	17886406	17886617	17884496	17886405	17883634	17884495	17886403	17886405	17884496	17884498					Unproductive	PTC;NMD	-	PTC;ds_SJ;long_3UTR
BaRT2v18chr4HG178770.1	BaRT2v18chr4HG178770	chr4H	17939950	17941099	+	Illumina	Illumina	17939950	17940352	17940353	17940667	17940668	17941099	17940353	17940355	17940665	17940667					Coding	-	-	-	MDASYSGGVDPGSETDGGLRLKGGPFHSFCRGWDAGDRWRFWDLDAGASTPGEASHKGGSPAGPMVVLVVAVATPLGYVGGKRCSDGWLWRSLCLGSDDAPIRT
BaRT2v18chr4HG178780.1	BaRT2v18chr4HG178780	chr4H	17945582	17945734	-	Illumina	Illumina															Non_Coding	No_ORF	-	-
BaRT2v18chr4HG178790.1	BaRT2v18chr4HG178790	chr4H	17947416	17950911	+	Illumina	Illumina	17947416	17948319	17948320	17948555	17948556	17950911	17948320	17948322	17948553	17948555					Unproductive	PTC;NMD	uORF;ldORF	PTC;ds_SJ;long_3UTR;ouORF;uORF;inframe;not_inframe
BaRT2v18chr4HG178790.2	BaRT2v18chr4HG178790	chr4H	17947416	17950911	+	Illumina	Illumina	17947416	17948319	17948320	17948729	17948730	17950911	17948320	17948322	17948727	17948729					Unproductive	PTC;NMD	uORF;ldORF	PTC;ds_SJ;long_3UTR;ouORF;uORF;inframe;not_inframe
BaRT2v18chr4HG178790.3	BaRT2v18chr4HG178790	chr4H	17947416	17950911	+	Illumina	Illumina	17947416	17948319	17948320	17948343	17948344	17950911	17948320	17948322	17948341	17948343					Unproductive	PTC;NMD	uORF;ldORF	PTC;ds_SJ;long_3UTR;ouORF;uORF;inframe;not_inframe
BaRT2v18chr4HG178790.4	BaRT2v18chr4HG178790	chr4H	17947424	17950960	+	Illumina	Illumina	17947424	17948319	17948320	17950535	17950536	17950960	17948320	17948322	17950533	17950535					Unproductive	Short_ORF	-	-
BaRT2v18chr4HG178790.5	BaRT2v18chr4HG178790	chr4H	17947436	17950919	+	Illumina	Illumina	17947436	17948319	17948320	17948343	17948344	17950919	17948320	17948322	17948341	17948343					Unproductive	PTC;NMD	uORF;ldORF	PTC;ds_SJ;long_3UTR;ouORF;uORF;inframe;not_inframe
BaRT2v18chr4HG178790.6	BaRT2v18chr4HG178790	chr4H	17947438	17950890	+	Illumina;HC Iso-Seq	Enriched TSS and TES	17947438	17948319	17948320	17950501	17950502	17950890	17948320	17948322	17950499	17950501	FBD domain-containing protein	0.489159	GO:0016021;GO:0031224;GO:0016020;GO:0110165;GO:0016021;GO:0031224;GO:0016020;GO:0110165;GO:0016021;GO:0031224;GO:0016020;GO:0110165;GO:0016021;GO:0031224;GO:0016020;GO:0110165	integral component of membrane;intrinsic component of membrane;membrane;cellular anatomical entity;integral component of membrane;intrinsic component of membrane;membrane;cellular anatomical entity;integral component of membrane;intrinsic component of membrane;membrane;cellular anatomical entity;integral component of membrane;intrinsic component of membrane;membrane;cellular anatomical entity	Coding	AS_5UTR;AS_3UTR	uORF	-	MKPQGGSVAPICNPKGLSSQQDDGSQGVKVIPSLDDLLEDICRRIHARMPLRDAARLGCASHTFWRSWRCYPNLDLRQKTLGLDGDHISKVDHILKNHSGIGMKKLRIELFDCDKVDSCYISSWLRIAVTAGIEELTLYLPAVPEDEAYYSFPCSLLFNGSENSIRYLDIGICAFRPTVGLGRWRSLTILYLRNVLIANNELEGLLYNCAALEHLGLLNCPEIVCLKIPCLMRRLRVLRLTVCRNLQMIDNSAPNIFIFDFSGSLVSISLGSALQVNNVCMECLEFGQSNIVLHARTKLLTYAPNVETLVISSPNEVYSERLDEYKGLGIMARRRQGRRGAQV
BaRT2v18chr4HG178790.7	BaRT2v18chr4HG178790	chr4H	17947438	17950890	+	HC Iso-Seq	Enriched TSS and TES	17947438	17948319	17948320	17950371	17950372	17950890	17948320	17948322	17950369	17950371	FBD domain-containing protein	0.490341	GO:0016021;GO:0031224;GO:0016020;GO:0110165	integral component of membrane;intrinsic component of membrane;membrane;cellular anatomical entity	Coding	-	-	-	MKPQGGSVAPICNPKGLSSQQDDGSQGVKVIPSLDDLLEDICRRIHARMPLRDAARLGCASHTFWRSWRCYPNLDLRQKTLGLDGDHISKVDHILKNHSGIGMKKLRIELFDCDKVDSCYISSWLRIAVTAGIEELTLYLPAVPEDEAYYSFPCSLLFNGSENSIRYLDIGICAFRPTVGLGRWRSLTILYLRNVLIANNELEGLLYNCAALEHLGLLNCPEIVCLKIPCLMRRLRVLRLTVCRNLQMIDNSAPNIFIFDFSGSLVSISLGSALQVNNVCMECLEFGQSNIVLHARTKLLTYAPNVETLVISSPNEVYSERLDEYKGLGIMARRRQG
BaRT2v18chr4HG178790.8	BaRT2v18chr4HG178790	chr4H	17947438	17950896	+	Illumina;HC Iso-Seq	Enriched TSS and TES	17947438	17948319	17948320	17948343	17948344	17950896	17948320	17948322	17948341	17948343					Unproductive	PTC;NMD	uORF;ldORF	PTC;ds_SJ;long_3UTR;ouORF;uORF;inframe;not_inframe
BaRT2v18chr4HG178790.9	BaRT2v18chr4HG178790	chr4H	17947440	17950890	+	HC Iso-Seq	Enriched TSS and TES	17947440	17948319	17948320	17948343	17948344	17950890	17948320	17948322	17948341	17948343					Unproductive	PTC;NMD	uORF;ldORF	PTC;ds_SJ;long_3UTR;ouORF;uORF;inframe;not_inframe
BaRT2v18chr4HG178790.10	BaRT2v18chr4HG178790	chr4H	17947441	17950889	+	HC Iso-Seq	Enriched TSS and TES	17947441	17948319	17948320	17948729	17948730	17950889	17948320	17948322	17948727	17948729					Unproductive	PTC;NMD	uORF;ldORF	PTC;ds_SJ;long_3UTR;ouORF;uORF;inframe;not_inframe
BaRT2v18chr4HG178790.11	BaRT2v18chr4HG178790	chr4H	17947441	17950890	+	Illumina;HC Iso-Seq	Enriched TSS and TES	17947441	17948319	17948320	17948343	17948344	17950890	17948320	17948322	17948341	17948343					Unproductive	PTC;NMD	uORF;ldORF	PTC;ds_SJ;long_3UTR;ouORF;uORF;inframe;not_inframe
BaRT2v18chr4HG178790.12	BaRT2v18chr4HG178790	chr4H	17947446	17950890	+	Illumina;HC Iso-Seq	Enriched TSS and TES	17947446	17948319	17948320	17950554	17950555	17950890	17948320	17948322	17950552	17950554					Coding	-	-	-	MKPQGGSVAPICNPKGLSSQQDDGSQGVKVIPSLDDLLEDICRRIHARMPLRDAARLGCASHTFWRSWRCYPNLDLRQKTLGLDGDHISKVDHILKNHSGIGMKKLRIELFDCDKSTGSSSVRNGLGMIAPSHRNNHQT
BaRT2v18chr4HG178790.13	BaRT2v18chr4HG178790	chr4H	17947446	17950896	+	HC Iso-Seq	Enriched TSS and TES	17947446	17948319	17948320	17950501	17950502	17950896	17948320	17948322	17950499	17950501	FBD domain-containing protein	0.489159	GO:0016021;GO:0031224;GO:0016020;GO:0110165	integral component of membrane;intrinsic component of membrane;membrane;cellular anatomical entity	Coding	AS_5UTR	uORF	-	MKPQGGSVAPICNPKGLSSQQDDGSQGVKVIPSLDDLLEDICRRIHARMPLRDAARLGCASHTFWRSWRCYPNLDLRQKTLGLDGDHISKVDHILKNHSGIGMKKLRIELFDCDKVDSCYISSWLRIAVTAGIEELTLYLPAVPEDEAYYSFPCSLLFNGSENSIRYLDIGICAFRPTVGLGRWRSLTILYLRNVLIANNELEGLLYNCAALEHLGLLNCPEIVCLKIPCLMRRLRVLRLTVCRNLQMIDNSAPNIFIFDFSGSLVSISLGSALQVNNVCMECLEFGQSNIVLHARTKLLTYAPNVETLVISSPNEVYSERLDEYKGLGIMARRRQGRRGAQV
BaRT2v18chr4HG178790.14	BaRT2v18chr4HG178790	chr4H	17947446	17950891	+	HC Iso-Seq	Enriched TSS and TES	17947446	17948319	17948320	17948343	17948344	17950891	17948320	17948322	17948341	17948343					Unproductive	PTC;NMD	uORF;ldORF	PTC;ds_SJ;long_3UTR;ouORF;uORF;inframe;not_inframe
BaRT2v18chr4HG178790.15	BaRT2v18chr4HG178790	chr4H	17947446	17950890	+	HC Iso-Seq	Enriched TSS and TES	17947446	17948319	17948320	17948343	17948344	17950890	17948320	17948322	17948341	17948343					Unproductive	PTC;NMD	uORF;ldORF	PTC;ds_SJ;long_3UTR;ouORF;uORF;inframe;not_inframe
BaRT2v18chr4HG178790.16	BaRT2v18chr4HG178790	chr4H	17947447	17950755	+	Illumina	Illumina	17947447	17948319	17948320	17950501	17950502	17950755	17948320	17948322	17950499	17950501	FBD domain-containing protein	0.489159	GO:0016021;GO:0031224;GO:0016020;GO:0110165	integral component of membrane;intrinsic component of membrane;membrane;cellular anatomical entity	Coding	AS_5UTR	uORF	-	MKPQGGSVAPICNPKGLSSQQDDGSQGVKVIPSLDDLLEDICRRIHARMPLRDAARLGCASHTFWRSWRCYPNLDLRQKTLGLDGDHISKVDHILKNHSGIGMKKLRIELFDCDKVDSCYISSWLRIAVTAGIEELTLYLPAVPEDEAYYSFPCSLLFNGSENSIRYLDIGICAFRPTVGLGRWRSLTILYLRNVLIANNELEGLLYNCAALEHLGLLNCPEIVCLKIPCLMRRLRVLRLTVCRNLQMIDNSAPNIFIFDFSGSLVSISLGSALQVNNVCMECLEFGQSNIVLHARTKLLTYAPNVETLVISSPNEVYSERLDEYKGLGIMARRRQGRRGAQV
BaRT2v18chr4HG178800.1	BaRT2v18chr4HG178800	chr4H	17951906	17952863	-	Illumina	Illumina	17952775	17952863	17951906	17952774			17952772	17952774	17951906	17951908					Non_Coding	Short_ORF	-	-
BaRT2v18chr4HG178810.1	BaRT2v18chr4HG178810	chr4H	18280204	18282832	+	Illumina	Illumina	18280204	18280325	18280326	18280604	18280605	18282832	18280326	18280328	18280602	18280604					Non_Coding	Short_ORF	-	-
BaRT2v18chr4HG178820.1	BaRT2v18chr4HG178820	chr4H	18283006	18288977	+	Illumina	Illumina	18283006	18287297	18287298	18287633	18287634	18288977	18287298	18287300	18287631	18287633					Coding	-	-	-	MPVEVVSVLKDQDAPGRPTALRNVDYGILEPIHLQALSKDTVSDAGAVASDKISSSVPLVLYSLCQYQKMPLISHNQGWKKAFTLPLKNMPLSSHNLASRKAHPTSLHMML
BaRT2v18chr4HG178830.1	BaRT2v18chr4HG178830	chr4H	18352189	18353087	+	Illumina	Illumina	18352189	18352586	18352587	18352898	18352899	18353087	18352587	18352589	18352896	18352898					Coding	-	-	-	MPMVPVSEGGGVTIRLTISHRCRMPTRRTRTLASPLAGLEEDVEAEDKKRLHEERRTTRCFGRRRRQTLMRRDASDEKHENGGWRNWTDESDQNRAWQRCGLE
BaRT2v18chr4HG178840.1	BaRT2v18chr4HG178840	chr4H	18353317	18354658	+	Illumina	Illumina	18353317	18353591	18353592	18354452	18354453	18354658	18353592	18353594	18354450	18354452					Non_Coding	Short_ORF	-	-
BaRT2v18chr4HG178850.1	BaRT2v18chr4HG178850	chr4H	18373075	18380026	-	LC Iso-Seq	Enriched TSS and TES	18379600	18380026	18377749	18379599	18373075	18377748	18379597	18379599	18377749	18377751					Coding	-	-	-	MAPVSEGGGVTIRLTISHRCRMPTRRTRTLASPLAGLEEDVEAEEKERLHEERRTTRCFGQRRRQTLMRRDASDEKREKGGWRNWTDESDQNRVWQRCGLECVFGSTMVVQSML
BaRT2v18chr4HG178860.1	BaRT2v18chr4HG178860	chr4H	18440289	18441235	-	Illumina	Illumina	18441234	18441235	18440973	18441233	18440289	18440972	18441231	18441233	18440973	18440975					Non_Coding	Short_ORF	-	-
BaRT2v18chr4HG178870.1	BaRT2v18chr4HG178870	chr4H	18441540	18442225	+	Illumina	Illumina	18441540	18442008	18442009	18442113	18442114	18442225	18442009	18442011	18442111	18442113					Non_Coding	Short_ORF	-	-
BaRT2v18chr4HG178880.1	BaRT2v18chr4HG178880	chr4H	18487914	18507286	+	Illumina	Illumina	18487914	18488052	18488053	18489723	18489724	18507286	18488053	18488055	18489721	18489723	Pentatricopeptide repeat-containing protein	0.455427	GO:0008168;GO:0032259;GO:0016741;GO:0008152;GO:0016740;GO:0003824;GO:0008168;GO:0032259;GO:0016741;GO:0008152;GO:0016740;GO:0003824	methyltransferase activity;methylation;transferase activity, transferring one-carbon groups;metabolic process;transferase activity;catalytic activity;methyltransferase activity;methylation;transferase activity, transferring one-carbon groups;metabolic process;transferase activity;catalytic activity	Coding	AS_3UTR	-	-	MSRRGLPSNLRFYNICIHAFGKWKRLDKSLKLFAAMKAASPPLVPDVCTYNSVIRVLVIGGRVADALVVFDEMKLAGIHPDLFTYRAVVDGCCKSFRMDDALRMFQEMRGGTGLKGDVVVYNSLLNGLFKAKRLDEACGFFETMVADGIQCSASTHNTVIDGLFKNGRAEAACRLFYELRKKGQLLDGIAYSIMVREFCKEGTGDQVAEAVGLVKEMEERGFVIDLVTVTSLLIGFNKSRRWDLEEKIVKIIRDSSVLPDAIRWKSNMMDALTGPQDRAKDGTSIFPFDGNMNDVMSLLNPAVCTDTNDGTTNNEPKDDWSLSPHLDHLAKHADHSNNSAIFTVHRGQRVEGMGGKTFDADMVNTYMSIFLAKGKLSVACKLFEIFTNLGRKGTSYTYNSLMTSFVKKGYLKQVWAVLHERGGQLCPNDIATYNLIIQGLGQMGKTEVASSIMEQLSKKGVYMDIVMYNTLINQLGKVGKVEEANCLLEQITTRGMKPDLVTFNTLININAKAGRLKEADKYLRRMIAEGIAPNHVTETIMIFLDKEIQKRRQRPK
BaRT2v18chr4HG178880.2	BaRT2v18chr4HG178880	chr4H	18487914	18507286	+	Illumina	Illumina	18487914	18488052	18488053	18489723	18489724	18507286	18488053	18488055	18489721	18489723	Pentatricopeptide repeat-containing protein	0.455427	GO:0008168;GO:0032259;GO:0016741;GO:0008152;GO:0016740;GO:0003824	methyltransferase activity;methylation;transferase activity, transferring one-carbon groups;metabolic process;transferase activity;catalytic activity	Coding	AS_3UTR	-	-	MSRRGLPSNLRFYNICIHAFGKWKRLDKSLKLFAAMKAASPPLVPDVCTYNSVIRVLVIGGRVADALVVFDEMKLAGIHPDLFTYRAVVDGCCKSFRMDDALRMFQEMRGGTGLKGDVVVYNSLLNGLFKAKRLDEACGFFETMVADGIQCSASTHNTVIDGLFKNGRAEAACRLFYELRKKGQLLDGIAYSIMVREFCKEGTGDQVAEAVGLVKEMEERGFVIDLVTVTSLLIGFNKSRRWDLEEKIVKIIRDSSVLPDAIRWKSNMMDALTGPQDRAKDGTSIFPFDGNMNDVMSLLNPAVCTDTNDGTTNNEPKDDWSLSPHLDHLAKHADHSNNSAIFTVHRGQRVEGMGGKTFDADMVNTYMSIFLAKGKLSVACKLFEIFTNLGRKGTSYTYNSLMTSFVKKGYLKQVWAVLHERGGQLCPNDIATYNLIIQGLGQMGKTEVASSIMEQLSKKGVYMDIVMYNTLINQLGKVGKVEEANCLLEQITTRGMKPDLVTFNTLININAKAGRLKEADKYLRRMIAEGIAPNHVTETIMIFLDKEIQKRRQRPK
BaRT2v18chr4HG178890.1	BaRT2v18chr4HG178890	chr4H	18510627	18517081	+	HC Iso-Seq	Enriched TSS and TES	18510627	18510777	18510778	18516847	18516848	18517081	18510778	18510780	18516845	18516847	Dynamin-related protein 1C;Dynamin-related protein 1C, putative, expressed;Dynamin	0.9680758;0.4357155626954019;0.38187895049521087	GO:0003924;GO:0000266;GO:0009504;GO:0005525;GO:0048285;GO:0009506;GO:0032550;GO:0010152;GO:0055044;GO:0001883;GO:0007005;GO:0005938;GO:0032561;GO:0009555;GO:0005911;GO:0019001;GO:0048229;GO:0070161;GO:0032549;GO:0021700;GO:0030054;GO:0001882;GO:0006996;GO:0005737;GO:0017111;GO:0016043;GO:0005622;GO:0016462;GO:0007275;GO:0005886;GO:0016818;GO:0071840;GO:0071944;GO:0016817;GO:0048856;GO:0016020;GO:0035639;GO:0032501;GO:0110165;GO:0032555;GO:0032502;GO:0017076;GO:0009987;GO:0032553;GO:0097367;GO:0043168;GO:0000166;GO:1901265;GO:0008017;GO:0015631;GO:0036094;GO:0016787;GO:0008092;GO:0043167;GO:1901363;GO:0097159;GO:0005515;GO:0005488;GO:0003824;GO:0003924;GO:0000266;GO:0009504;GO:0005525;GO:0010152;GO:0009506;GO:0032550;GO:0048285;GO:0055044;GO:0001883;GO:0007005;GO:0005938;GO:0032561;GO:0009555;GO:0005911;GO:0019001;GO:0048229;GO:0070161;GO:0032549;GO:0021700;GO:0030054;GO:0001882;GO:0006996;GO:0005737;GO:0017111;GO:0007275;GO:0005886;GO:0016462;GO:0016043;GO:0071944;GO:0016818;GO:0048856;GO:0005622;GO:0016817;GO:0071840;GO:0016020;GO:0035639;GO:0032501;GO:0110165;GO:0032555;GO:0032502;GO:0017076;GO:0009987;GO:0032553;GO:0097367;GO:0043168;GO:0000166;GO:1901265;GO:0036094;GO:0016787;GO:0008017;GO:0015631;GO:0008092;GO:0043167;GO:1901363;GO:0097159;GO:0005515;GO:0005488;GO:0003824;GO:0003924;GO:0000266;GO:0009504;GO:0005525;GO:0048285;GO:0009506;GO:0032550;GO:0010152;GO:0055044;GO:0001883;GO:0007005;GO:0005938;GO:0032561;GO:0009555;GO:0005911;GO:0019001;GO:0048229;GO:0070161;GO:0032549;GO:0021700;GO:0030054;GO:0001882;GO:0006996;GO:0005737;GO:0017111;GO:0016043;GO:0005622;GO:0016462;GO:0007275;GO:0005886;GO:0016818;GO:0071840;GO:0071944;GO:0016817;GO:0048856;GO:0016020;GO:0035639;GO:0032501;GO:0110165;GO:0032555;GO:0032502;GO:0017076;GO:0009987;GO:0032553;GO:0097367;GO:0043168;GO:0000166;GO:1901265;GO:0008017;GO:0015631;GO:0036094;GO:0016787;GO:0008092;GO:0043167;GO:1901363;GO:0097159;GO:0005515;GO:0005488;GO:0003824;GO:0003924;GO:0000266;GO:0009504;GO:0005525;GO:0010152;GO:0009506;GO:0032550;GO:0048285;GO:0055044;GO:0001883;GO:0007005;GO:0005938;GO:0032561;GO:0009555;GO:0005911;GO:0019001;GO:0048229;GO:0070161;GO:0032549;GO:0021700;GO:0030054;GO:0001882;GO:0006996;GO:0005737;GO:0017111;GO:0016043;GO:0005886;GO:0016462;GO:0007275;GO:0005622;GO:0016818;GO:0071840;GO:0071944;GO:0016817;GO:0048856;GO:0016020;GO:0035639;GO:0032501;GO:0110165;GO:0032555;GO:0032502;GO:0017076;GO:0009987;GO:0032553;GO:0097367;GO:0043168;GO:0000166;GO:1901265;GO:0036094;GO:0016787;GO:0008017;GO:0015631;GO:0008092;GO:0043167;GO:1901363;GO:0097159;GO:0005515;GO:0005488;GO:0003824	GTPase activity;mitochondrial fission;cell plate;GTP binding;organelle fission;plasmodesma;purine ribonucleoside binding;pollen maturation;symplast;purine nucleoside binding;mitochondrion organization;cell cortex;guanyl ribonucleotide binding;pollen development;cell-cell junction;guanyl nucleotide binding;gametophyte development;anchoring junction;ribonucleoside binding;developmental maturation;cell junction;nucleoside binding;organelle organization;cytoplasm;nucleoside-triphosphatase activity;cellular component organization;intracellular anatomical structure;pyrophosphatase activity;multicellular organism development;plasma membrane;hydrolase activity, acting on acid anhydrides, in phosphorus-containing anhydrides;cellular component organization or biogenesis;cell periphery;hydrolase activity, acting on acid anhydrides;anatomical structure development;membrane;purine ribonucleoside triphosphate binding;multicellular organismal process;cellular anatomical entity;purine ribonucleotide binding;developmental process;purine nucleotide binding;cellular process;ribonucleotide binding;carbohydrate derivative binding;anion binding;nucleotide binding;nucleoside phosphate binding;microtubule binding;tubulin binding;small molecule binding;hydrolase activity;cytoskeletal protein binding;ion binding;heterocyclic compound binding;organic cyclic compound binding;protein binding;binding;catalytic activity;GTPase activity;mitochondrial fission;cell plate;GTP binding;pollen maturation;plasmodesma;purine ribonucleoside binding;organelle fission;symplast;purine nucleoside binding;mitochondrion organization;cell cortex;guanyl ribonucleotide binding;pollen development;cell-cell junction;guanyl nucleotide binding;gametophyte development;anchoring junction;ribonucleoside binding;developmental maturation;cell junction;nucleoside binding;organelle organization;cytoplasm;nucleoside-triphosphatase activity;multicellular organism development;plasma membrane;pyrophosphatase activity;cellular component organization;cell periphery;hydrolase activity, acting on acid anhydrides, in phosphorus-containing anhydrides;anatomical structure development;intracellular anatomical structure;hydrolase activity, acting on acid anhydrides;cellular component organization or biogenesis;membrane;purine ribonucleoside triphosphate binding;multicellular organismal process;cellular anatomical entity;purine ribonucleotide binding;developmental process;purine nucleotide binding;cellular process;ribonucleotide binding;carbohydrate derivative binding;anion binding;nucleotide binding;nucleoside phosphate binding;small molecule binding;hydrolase activity;microtubule binding;tubulin binding;cytoskeletal protein binding;ion binding;heterocyclic compound binding;organic cyclic compound binding;protein binding;binding;catalytic activity;GTPase activity;mitochondrial fission;cell plate;GTP binding;organelle fission;plasmodesma;purine ribonucleoside binding;pollen maturation;symplast;purine nucleoside binding;mitochondrion organization;cell cortex;guanyl ribonucleotide binding;pollen development;cell-cell junction;guanyl nucleotide binding;gametophyte development;anchoring junction;ribonucleoside binding;developmental maturation;cell junction;nucleoside binding;organelle organization;cytoplasm;nucleoside-triphosphatase activity;cellular component organization;intracellular anatomical structure;pyrophosphatase activity;multicellular organism development;plasma membrane;hydrolase activity, acting on acid anhydrides, in phosphorus-containing anhydrides;cellular component organization or biogenesis;cell periphery;hydrolase activity, acting on acid anhydrides;anatomical structure development;membrane;purine ribonucleoside triphosphate binding;multicellular organismal process;cellular anatomical entity;purine ribonucleotide binding;developmental process;purine nucleotide binding;cellular process;ribonucleotide binding;carbohydrate derivative binding;anion binding;nucleotide binding;nucleoside phosphate binding;microtubule binding;tubulin binding;small molecule binding;hydrolase activity;cytoskeletal protein binding;ion binding;heterocyclic compound binding;organic cyclic compound binding;protein binding;binding;catalytic activity;GTPase activity;mitochondrial fission;cell plate;GTP binding;pollen maturation;plasmodesma;purine ribonucleoside binding;organelle fission;symplast;purine nucleoside binding;mitochondrion organization;cell cortex;guanyl ribonucleotide binding;pollen development;cell-cell junction;guanyl nucleotide binding;gametophyte development;anchoring junction;ribonucleoside binding;developmental maturation;cell junction;nucleoside binding;organelle organization;cytoplasm;nucleoside-triphosphatase activity;cellular component organization;plasma membrane;pyrophosphatase activity;multicellular organism development;intracellular anatomical structure;hydrolase activity, acting on acid anhydrides, in phosphorus-containing anhydrides;cellular component organization or biogenesis;cell periphery;hydrolase activity, acting on acid anhydrides;anatomical structure development;membrane;purine ribonucleoside triphosphate binding;multicellular organismal process;cellular anatomical entity;purine ribonucleotide binding;developmental process;purine nucleotide binding;cellular process;ribonucleotide binding;carbohydrate derivative binding;anion binding;nucleotide binding;nucleoside phosphate binding;small molecule binding;hydrolase activity;microtubule binding;tubulin binding;cytoskeletal protein binding;ion binding;heterocyclic compound binding;organic cyclic compound binding;protein binding;binding;catalytic activity	Coding	NAGNAG	-	-	MATMGSLIGLVNRIQQACTVLGDHGGGAGGSLWEALPSVAVVGGQSSGKSSVLESIVGRDFLPRGSGIVTRRPLVLQLHKTEGGQEYAEFLHAPRKRFSDFAAVRKEIADETDRMTGKTKAISNVPIHLSIYSPHVVNLTLIDLPGLTKVAVEGQPESIVQDIENMVRSYVDKPNSIILAISPANQDIATSDAIKLAKDVDPTGERTFGVVTKLDLMDKGTNAIDVLEGRSYRLQHPWVGIVNRSQADINKNVDMLAARRKEQEYFQSSSDYGHLAHKMGAEYLAKLLSQHLEAVIKAKIPSIISMINKTVDEIEAELDRLGRPIGGDAGAQLYTILDMCRAFDRVFKEHLDGGRPGGDRIYGVFDHQLPAALKKLPFDKHLSLQNVRKVISEADGYQPHLIAPEQGYRRLIDSSLSYFRGPAEASVDAVHLVLKELVRRSIAATEELKRFPTLQSDIAAAANESLERFREDGRKTVIRLVDMEASYLTVEFFRKLPTEPDKGANNNTPANDRYQDNHLRRIGSNVSSYINMVCDTLRNTIPKAVVHCQVKEAKRNLLNRFYAHVGSKEKKQLSAMLDEDPALMEKRDSLVKKLELYKSARNEIDSVAWK
BaRT2v18chr4HG178890.2	BaRT2v18chr4HG178890	chr4H	18510627	18517106	+	HC Iso-Seq	Enriched TSS and TES	18510627	18510777	18510778	18514990	18514991	18517106	18510778	18510780	18514988	18514990					Unproductive	PTC;NMD	-	PTC;ds_SJ;long_3UTR
BaRT2v18chr4HG178890.3	BaRT2v18chr4HG178890	chr4H	18510627	18517081	+	HC Iso-Seq	Enriched TSS and TES	18510627	18510777	18510778	18512849	18512850	18517081	18510778	18510780	18512847	18512849					Unproductive	PTC;NMD	ldORF	PTC;ds_SJ;long_3UTR
BaRT2v18chr4HG178890.4	BaRT2v18chr4HG178890	chr4H	18510627	18517081	+	HC Iso-Seq	Enriched TSS and TES	18510627	18510777	18510778	18511182	18511183	18517081	18510778	18510780	18511180	18511182					Unproductive	PTC	ldORF	-
BaRT2v18chr4HG178890.5	BaRT2v18chr4HG178890	chr4H	18510632	18517106	+	HC Iso-Seq	Enriched TSS and TES	18510632	18510777	18510778	18511130	18511131	18517106	18510778	18510780	18511128	18511130					Unproductive	PTC;NMD	ldORF	PTC;ds_SJ;long_3UTR
BaRT2v18chr4HG178890.6	BaRT2v18chr4HG178890	chr4H	18510644	18517096	+	HC Iso-Seq	Enriched TSS and TES	18510644	18510777	18510778	18514278	18514279	18517096	18510778	18510780	18514276	18514278					Unproductive	PTC;NMD	ldORF	PTC;ds_SJ;long_3UTR
BaRT2v18chr4HG178890.7	BaRT2v18chr4HG178890	chr4H	18510646	18517096	+	HC Iso-Seq	Enriched TSS and TES	18510646	18510777	18510778	18513338	18513339	18517096	18510778	18510780	18513336	18513338					Unproductive	PTC;NMD	ldORF	PTC;ds_SJ;long_3UTR
BaRT2v18chr4HG178890.8	BaRT2v18chr4HG178890	chr4H	18510646	18517083	+	HC Iso-Seq	Enriched TSS and TES	18510646	18510777	18510778	18516238	18516239	18517083	18510778	18510780	18516236	18516238	Dynamin-related protein 1C;Dynamin-related protein 1C, putative, expressed;Putative dynamin central domain, dynamin, GTPase domain, GTPase effector domain, Dynamin superfamily;Dynamin-type G domain-containing protein	0.9680758;0.42754154535916306;0.3917707028913553;0.37131436287927866	GO:0003924;GO:0000266;GO:0009504;GO:0005525;GO:0010152;GO:0009506;GO:0032550;GO:0048285;GO:0055044;GO:0001883;GO:0007005;GO:0005938;GO:0032561;GO:0009555;GO:0005911;GO:0019001;GO:0048229;GO:0070161;GO:0032549;GO:0021700;GO:0030054;GO:0001882;GO:0006996;GO:0005737;GO:0017111;GO:0007275;GO:0005886;GO:0016462;GO:0016043;GO:0071944;GO:0016818;GO:0048856;GO:0005622;GO:0016817;GO:0071840;GO:0016020;GO:0035639;GO:0032501;GO:0110165;GO:0032555;GO:0032502;GO:0017076;GO:0009987;GO:0032553;GO:0097367;GO:0043168;GO:0000166;GO:1901265;GO:0036094;GO:0016787;GO:0008017;GO:0015631;GO:0008092;GO:0043167;GO:1901363;GO:0097159;GO:0005515;GO:0005488;GO:0003824	GTPase activity;mitochondrial fission;cell plate;GTP binding;pollen maturation;plasmodesma;purine ribonucleoside binding;organelle fission;symplast;purine nucleoside binding;mitochondrion organization;cell cortex;guanyl ribonucleotide binding;pollen development;cell-cell junction;guanyl nucleotide binding;gametophyte development;anchoring junction;ribonucleoside binding;developmental maturation;cell junction;nucleoside binding;organelle organization;cytoplasm;nucleoside-triphosphatase activity;multicellular organism development;plasma membrane;pyrophosphatase activity;cellular component organization;cell periphery;hydrolase activity, acting on acid anhydrides, in phosphorus-containing anhydrides;anatomical structure development;intracellular anatomical structure;hydrolase activity, acting on acid anhydrides;cellular component organization or biogenesis;membrane;purine ribonucleoside triphosphate binding;multicellular organismal process;cellular anatomical entity;purine ribonucleotide binding;developmental process;purine nucleotide binding;cellular process;ribonucleotide binding;carbohydrate derivative binding;anion binding;nucleotide binding;nucleoside phosphate binding;small molecule binding;hydrolase activity;microtubule binding;tubulin binding;cytoskeletal protein binding;ion binding;heterocyclic compound binding;organic cyclic compound binding;protein binding;binding;catalytic activity	Coding	-	-	-	MATMGSLIGLVNRIQQACTVLGDHGGGAGGSLWEALPSVAVVGGQSSGKSSVLESIVGRDFLPRGSGIVTRRPLVLQLHKTEGGQEYAEFLHAPRKRFSDFAAVRKEIADETDRMTGKTKAISNVPIHLSIYSPHVVNLTLIDLPGLTKVAVEGQPESIVQDIENMVRSYVDKPNSIILAISPANQDIATSDAIKLAKDVDPTGERTFGVVTKLDLMDKGTNAIDVLEGRSYRLQHPWVGIVNRSQADINKNVDMLAARRKEQEYFQSSSDYGHLAHKMGAEYLAKLLSQHLEAVIKAKIPSIISMINKTVDEIEAELDRLGRPIGGDAGAQLYTILDMCRAFDRVFKEHLDGGRPGGDRIYGVFDHQLPAALKKLPFDKHLSLQNVRKVISEADGYQPHLIAPEQGYRRLIDSSLSYFRGPAEASVDAVHLVLKELVRRSIAATEELKRFPTLQSDIAAAANESLERFREDGRKTVIRLVDMEASYLTVEFFRKLPTEPDKGANNNTPANDRYQDNHLRRIGKLIIFNLFKGTIDQATVLECRITSAVEPWGLE
BaRT2v18chr4HG178890.9	BaRT2v18chr4HG178890	chr4H	18510646	18517096	+	HC Iso-Seq	Enriched TSS and TES	18510646	18510777	18510778	18514563	18514564	18517096	18510778	18510780	18514561	18514563					Unproductive	PTC;NMD	-	PTC;ds_SJ;long_3UTR
BaRT2v18chr4HG178890.10	BaRT2v18chr4HG178890	chr4H	18510646	18517077	+	HC Iso-Seq	Enriched TSS and TES	18510646	18510777	18510778	18514194	18514195	18517077	18510778	18510780	18514192	18514194					Unproductive	PTC;NMD	ldORF	PTC;ds_SJ;long_3UTR
BaRT2v18chr4HG178890.11	BaRT2v18chr4HG178890	chr4H	18510646	18517077	+	HC Iso-Seq	Enriched TSS and TES	18510646	18510777	18510778	18514236	18514237	18517077	18510778	18510780	18514234	18514236					Unproductive	PTC	ldORF	-
BaRT2v18chr4HG178890.12	BaRT2v18chr4HG178890	chr4H	18510646	18517077	+	HC Iso-Seq	Enriched TSS and TES	18510646	18510777	18510778	18513278	18513279	18517077	18510778	18510780	18513276	18513278					Unproductive	PTC;NMD	-	PTC;ds_SJ;long_3UTR
BaRT2v18chr4HG178890.13	BaRT2v18chr4HG178890	chr4H	18510662	18517081	+	HC Iso-Seq	Enriched TSS and TES	18510662	18510777	18510778	18516847	18516848	18517081	18510778	18510780	18516845	18516847	Dynamin-related protein 1C;Dynamin-related protein 1C, putative, expressed;Dynamin	0.9680758;0.43716522289572696;0.3828396677804761	GO:0003924;GO:0000266;GO:0009504;GO:0005525;GO:0048285;GO:0009506;GO:0032550;GO:0010152;GO:0055044;GO:0001883;GO:0007005;GO:0005938;GO:0032561;GO:0009555;GO:0005911;GO:0019001;GO:0048229;GO:0070161;GO:0032549;GO:0021700;GO:0030054;GO:0001882;GO:0006996;GO:0005737;GO:0017111;GO:0016043;GO:0005622;GO:0016462;GO:0007275;GO:0005886;GO:0016818;GO:0071840;GO:0071944;GO:0016817;GO:0048856;GO:0016020;GO:0035639;GO:0032501;GO:0110165;GO:0032555;GO:0032502;GO:0017076;GO:0009987;GO:0032553;GO:0097367;GO:0043168;GO:0000166;GO:1901265;GO:0008017;GO:0015631;GO:0036094;GO:0016787;GO:0008092;GO:0043167;GO:1901363;GO:0097159;GO:0005515;GO:0005488;GO:0003824	GTPase activity;mitochondrial fission;cell plate;GTP binding;organelle fission;plasmodesma;purine ribonucleoside binding;pollen maturation;symplast;purine nucleoside binding;mitochondrion organization;cell cortex;guanyl ribonucleotide binding;pollen development;cell-cell junction;guanyl nucleotide binding;gametophyte development;anchoring junction;ribonucleoside binding;developmental maturation;cell junction;nucleoside binding;organelle organization;cytoplasm;nucleoside-triphosphatase activity;cellular component organization;intracellular anatomical structure;pyrophosphatase activity;multicellular organism development;plasma membrane;hydrolase activity, acting on acid anhydrides, in phosphorus-containing anhydrides;cellular component organization or biogenesis;cell periphery;hydrolase activity, acting on acid anhydrides;anatomical structure development;membrane;purine ribonucleoside triphosphate binding;multicellular organismal process;cellular anatomical entity;purine ribonucleotide binding;developmental process;purine nucleotide binding;cellular process;ribonucleotide binding;carbohydrate derivative binding;anion binding;nucleotide binding;nucleoside phosphate binding;microtubule binding;tubulin binding;small molecule binding;hydrolase activity;cytoskeletal protein binding;ion binding;heterocyclic compound binding;organic cyclic compound binding;protein binding;binding;catalytic activity	Coding	NAGNAG	-	-	MATMGSLIGLVNRIQQACTVLGDHGGGAGGSLWEALPSVAVVGGQSSGKSSVLESIVGRDFLPRGSGIVTRRPLVLQLHKTEGGQEYAEFLHAPRKRFSDFAAVRKEIADETDRMTGKTKAISNVPIHLSIYSPHVVNLTLIDLPGLTKVAVEGQPESIVQDIENMVRSYVDKPNSIILAISPANQDIATSDAIKLAKDVDPTGERTFGVVTKLDLMDKGTNAIDVLEGRSYRLQHPWVGIVNRSQADINKNVDMLAARRKEQEYFQSSSDYGHLAHKMGAEYLAKLLSQHLEAVIKAKIPSIISMINKTVDEIEAELDRLGRPIGGDAGAQLYTILDMCRAFDRVFKEHLDGGRPGGDRIYGVFDHQLPAALKKLPFDKHLSLQNVRKVISEADGYQPHLIAPEQGYRRLIDSSLSYFRGPAEASVDAVHLVLKELVRRSIAATEELKRFPTLQSDIAAAANESLERFREDGRKTVIRLVDMEASYLTVEFFRKLPTEPDKGANNNTPANDRYQDNHLRRIGSNVSSYINMVCDTLRNTIPKAVVHCQVKEAKRNLLNRFYAHVGSKEKQLSAMLDEDPALMEKRDSLVKKLELYKSARNEIDSVAWK
BaRT2v18chr4HG178890.14	BaRT2v18chr4HG178890	chr4H	18510672	18517077	+	HC Iso-Seq	Enriched TSS and TES	18510672	18510777	18510778	18514563	18514564	18517077	18510778	18510780	18514561	18514563					Unproductive	PTC;NMD	-	PTC;ds_SJ;long_3UTR
BaRT2v18chr4HG178890.15	BaRT2v18chr4HG178890	chr4H	18510679	18517092	+	HC Iso-Seq	Enriched TSS and TES	18510679	18510777	18510778	18517058	18517059	18517092	18510778	18510780	18517056	18517058	Dynamin-related protein 1C;Dynamin-related protein 1C, putative, expressed;Dynamin;Dynamin-type G domain-containing protein	0.9665929631071805;0.4349684581607738;0.3831825807949635;0.3779981231476188	GO:0003924;GO:0000266;GO:0009504;GO:0005525;GO:0010152;GO:0009506;GO:0032550;GO:0048285;GO:0055044;GO:0001883;GO:0007005;GO:0005938;GO:0032561;GO:0009555;GO:0005911;GO:0019001;GO:0048229;GO:0070161;GO:0032549;GO:0021700;GO:0030054;GO:0001882;GO:0006996;GO:0005737;GO:0017111;GO:0016043;GO:0005886;GO:0016462;GO:0007275;GO:0005622;GO:0016818;GO:0071840;GO:0071944;GO:0016817;GO:0048856;GO:0016020;GO:0035639;GO:0032501;GO:0110165;GO:0032555;GO:0032502;GO:0017076;GO:0009987;GO:0032553;GO:0097367;GO:0043168;GO:0000166;GO:1901265;GO:0036094;GO:0016787;GO:0008017;GO:0015631;GO:0008092;GO:0043167;GO:1901363;GO:0097159;GO:0005515;GO:0005488;GO:0003824	GTPase activity;mitochondrial fission;cell plate;GTP binding;pollen maturation;plasmodesma;purine ribonucleoside binding;organelle fission;symplast;purine nucleoside binding;mitochondrion organization;cell cortex;guanyl ribonucleotide binding;pollen development;cell-cell junction;guanyl nucleotide binding;gametophyte development;anchoring junction;ribonucleoside binding;developmental maturation;cell junction;nucleoside binding;organelle organization;cytoplasm;nucleoside-triphosphatase activity;cellular component organization;plasma membrane;pyrophosphatase activity;multicellular organism development;intracellular anatomical structure;hydrolase activity, acting on acid anhydrides, in phosphorus-containing anhydrides;cellular component organization or biogenesis;cell periphery;hydrolase activity, acting on acid anhydrides;anatomical structure development;membrane;purine ribonucleoside triphosphate binding;multicellular organismal process;cellular anatomical entity;purine ribonucleotide binding;developmental process;purine nucleotide binding;cellular process;ribonucleotide binding;carbohydrate derivative binding;anion binding;nucleotide binding;nucleoside phosphate binding;small molecule binding;hydrolase activity;microtubule binding;tubulin binding;cytoskeletal protein binding;ion binding;heterocyclic compound binding;organic cyclic compound binding;protein binding;binding;catalytic activity	Coding	-	-	-	MATMGSLIGLVNRIQQACTVLGDHGGGAGGSLWEALPSVAVVGGQSSGKSSVLESIVGRDFLPRGSGIVTRRPLVLQLHKTEGGQEYAEFLHAPRKRFSDFAAVRKEIADETDRMTGKTKAISNVPIHLSIYSPHVVNLTLIDLPGLTKVAVEGQPESIVQDIENMVRSYVDKPNSIILAISPANQDIATSDAIKLAKDVDPTGERTFGVVTKLDLMDKGTNAIDVLEGRSYRLQHPWVGIVNRSQADINKNVDMLAARRKEQEYFQSSSDYGHLAHKMGAEYLAKLLSQHLEAVIKAKIPSIISMINKTVDEIEAELDRLGRPIGGDAGAQLYTILDMCRAFDRVFKEHLDGGRPGGDRIYGVFDHQLPAALKKLPFDKHLSLQNVRKVISEADGYQPHLIAPEQGYRRLIDSSLSYFRGPAEASVDAVHLVLKELVRRSIAATEELKRFPTLQSDIAAAANESLERFREDGRKTVIRLVDMEASYLTVEFFRKLPTEPDKGANNNTPANDRYQDNHLRRIGSNVSSYINMVCDTLRNTIPKAVVHCQVKETWTDAVASLGQPSFGLLYDPYRLY
BaRT2v18chr4HG178900.1	BaRT2v18chr4HG178900	chr4H	18518123	18519047	-	HC Iso-Seq	Fixed window	18519017	18519047	18518416	18519016	18518123	18518415	18519014	18519016	18518416	18518418	Choline-phosphate cytidylyltransferase	0.557822	GO:0009507;GO:0016779;GO:0009536;GO:0016772;GO:0043231;GO:0016740;GO:0043227;GO:0003824;GO:0043229;GO:0043226;GO:0005737;GO:0005622;GO:0110165	chloroplast;nucleotidyltransferase activity;plastid;transferase activity, transferring phosphorus-containing groups;intracellular membrane-bounded organelle;transferase activity;membrane-bounded organelle;catalytic activity;intracellular organelle;organelle;cytoplasm;intracellular anatomical structure;cellular anatomical entity	Coding	-	-	-	MALHCAAAGSVSPSTGPCLLLRHRALRRSPSRPRRPHGLALASAGARWACGARRRVRHEEEEDDEEEEEYGHNEEMARLEAYSEGARDLALLVTAAVDGDLESVLVFKGFSSRLSGRTAPDPAMSVLPERAVIRSVDVVRGPFDPTNIDYLEKGLPWEEFKSRLQ
BaRT2v18chr4HG178900.2	BaRT2v18chr4HG178900	chr4H	18518189	18519140	-	HC Iso-Seq	Fixed window	18519017	18519140	18518372	18519016	18518189	18518371	18519014	18519016	18518372	18518374					Coding	-	-	-	MALHCAAAGSVSPSTGPCLLLRHRALRRSPSRPRRPHGLALASAGARWACGARRRVRHEEEEDDEEEEEYGHNEEMARLEAYSEGARDLALLVTAAVDGDLESVLVFKVPDQMADTLHFVRFRPCSSSERIANCCCVAWWVAGLLVEAEREDGAGPGHERAPGAGRHTVGRRGQGALRPHQHRLPREGPAMGGIQEPPPIAKIMRKSLWRDCRE
BaRT2v18chr4HG178910.1	BaRT2v18chr4HG178910	chr4H	18518135	18519114	+	Illumina	Illumina	18518135	18518470	18518471	18518668	18518669	18519114	18518471	18518473	18518666	18518668					Non_Coding	Short_ORF	-	-
BaRT2v18chr4HG178920.1	BaRT2v18chr4HG178920	chr4H	18522714	18527600	-	HC Iso-Seq	Enriched TSS and TES	18527515	18527600	18523053	18527514	18522714	18523052	18527512	18527514	18523053	18523055	NADH dehydrogenase [ubiquinone] iron-sulfur protein 1, mitochondrial;2Fe-2S ferredoxin-type domain;NADH-ubiquinone oxidoreductase 75 kDa subunit;NADH-ubiquinone oxidoreductase, putative	0.416571917978153;0.40289203270160256;0.3913248817738368;0.3235933917125915			Coding	-	-	-	MAFLARALRHSKPYLPSRGPAAGASCRWISSTAAAGSPEAGAAVAPADPEMPPPREPVGGARVELPPNPEDALEVFVDGHAVRIPKGFSVLQACEVAGVDIPRFCYHSRLSIAGNCRMCLVEVEKSPKPVASCAMPALPGMKIKTNTPIAKKAREGVMEFLLMNHPLDCPICDQGGECDLQDQSMAFGADRGRFTDMKRSVVDKNLGPLVKTVMTRCIQCTRCVRFASEVAGVQDLGMLGRGSGEEIGTYVGKLMTSELSGNVIDICPVGALTSKPFAFKARNWEMKGTETIDVTDAVGSNIRVDSRGPEVMRIVPRLNEDINEEWISDKTRFCYDGLKRQRLNDPMIRGPDGRFKAVTWRDAIAVVAEVLNQVKPEEITGVAGKLSDAESMMALKDFVNKMGSDKVLCEGNGPNPPADIRSNYLMNTSIAGLEKADVFLLVGTQPRVEAAMVNARIQKTVRATQAKVGYIGPPADFNYDTQHLGTGPETLVEIAEGRHPFCSILKSAKNPVIIAGAGLFEREDQGAVFSTIETVAKKFNVTRPDWNGLNVLLLHAAQAAALDLGLVANPTESVKSAKFLYLMGADDINLDNLPADAFVVYQGHHGDKAVYRANVILPSSAFSEKEGTYENTEGCTQWTIPAVPTVGDARDDWKIVRALSEVAGAPLPYDSVAAVRSRIGMVAPNLVRVDERETSVISAEVKPPVKQQVSPAPFKAAVENFYMTDAITRASKIMAQCSATLLKK
BaRT2v18chr4HG178930.1	BaRT2v18chr4HG178930	chr4H	18640601	18641482	-	Illumina	Illumina	18640927	18641482	18640601	18640926			18640924	18640926	18640601	18640603					Coding	-	-	-	MEHHVTRSVADCCWLIHMCGLRDILAYMIKSLSVLLSTDSTRSDWDLLPSLSSVFILFQPSSPNHTLFFSFSPQNISASFTKSYSIYEMVDCVWSEGSHQGGLFITIP
BaRT2v18chr4HG178940.1	BaRT2v18chr4HG178940	chr4H	18712983	18717264	-	Illumina	Illumina	18717146	18717264	18713421	18717145	18712983	18713420	18717143	18717145	18713421	18713423	Binding partner of ACD11 1;RRM domain-containing protein	0.5847475402250311;0.3833665848186506	GO:0003723;GO:0003676;GO:1901363;GO:0097159;GO:0005488	RNA binding;nucleic acid binding;heterocyclic compound binding;organic cyclic compound binding;binding	Coding	-	-	-	MRRGSCSPLVLAASYEDEPSLASPPLAAAFLLDSARSPAPKRRPCLAQCGSTARRWVRTVKVGNISLSASKREITEFFSFSGDIEYVEMQSETDWSQLAYVTFKDSQGADTAVLLSGATIVDLHVIITPVENYQLPPEARKQLLGENSPSAESAVRKAEDVVSSMMAKGFVLSKDALNMARSFDERHNIMSTATATVVSLDHQYGLSEKISLGRAVVGSKVKEVDERYQVSELTRSALAAAEQKASVAGSALMGNQYVSAGASWLTSAFGMVTKAAGDMGSMAKDKVDRAEEERKAIMWEERNGLVSEYAKIHLDDHSSWEPAVLPVESVDEQKLQAV
BaRT2v18chr4HG178940.2	BaRT2v18chr4HG178940	chr4H	18713017	18717264	-	Illumina	Illumina	18717146	18717264	18716927	18717145	18713017	18716926	18717143	18717145	18716927	18716929					Unproductive	PTC;NMD	uORF;ldORF	PTC;ds_SJ;long_3UTR;ouORF;uORF;inframe;not_inframe
BaRT2v18chr4HG178950.1	BaRT2v18chr4HG178950	chr4H	18786135	18786996	-	Illumina	Illumina	18786911	18786996	18786458	18786910	18786135	18786457	18786908	18786910	18786458	18786460					Coding	-	-	-	MARCSRAWLPLLLLASALVQSSCWSRPSPPEPQEPGAVSPVVHAAAERPRLRDDGAPQVQPSTEKGAAGHHGASAGDGGAVAASAMGGSGGVSSEQRKGSGAPVLQQALERMLGSKLARRMLGGEAEDSAAGPSCHSNNARITCAPPAQH
BaRT2v18chr4HG178960.1	BaRT2v18chr4HG178960	chr4H	18790651	18790889	+	Illumina	Illumina	18790651	18790658	18790659	18790889			18790659	18790661	18790887	18790889					Non_Coding	Short_ORF	-	-
BaRT2v18chr4HG178970.1	BaRT2v18chr4HG178970	chr4H	18806076	18806782	-	Illumina	Illumina	18806719	18806782	18806365	18806718	18806076	18806364	18806716	18806718	18806365	18806367					Coding	-	-	-	MGVSGRNNNSKTLMLMACFLLLVASPFLHGVGGVAVAEATSAEEAAKQTLMVWSTTAMEKTAAPQHQHGRGSAASAMSSNAAGGLWSSGSRSAVARRLLPGGAGHSCGSSGGQGCSP
BaRT2v18chr4HG178980.1	BaRT2v18chr4HG178980	chr4H	18809842	18810617	+	Illumina	Illumina	18809842	18809912	18809913	18810254	18810255	18810617	18809913	18809915	18810252	18810254					Coding	-	-	-	MGVSGRNNNSKTLVLMACFLLLVNSQVLRGVAEATSAEELAAEQTLMVGSTSAVEKTAAPQHQHGRGSAASAMSSNAAGGLWSSGSRSAVARRLLPGGAGHSCGSSGGQGCSP
BaRT2v18chr4HG178990.1	BaRT2v18chr4HG178990	chr4H	18839155	18841540	-	Illumina	Illumina	18841516	18841540	18839349	18841515	18839155	18839348	18841513	18841515	18839349	18839351	Neprosin domain-containing protein	0.47911			Coding	-	-	-	MEWSPTMGVCLFMRAMAVVLLIAATGAVRALVQHTIEVMKPGRSMKEIVVRSDIASSPRQERLQTWRKHGRCPGGTVPIRRASPNANTDAISALHKRGHREVAAAYGTDGPYHGLLANVPYWRVDGVHHDEFSMNYIMIGYTLDRSYIPRPGAEPPAKLTNQIIVGLVNDGGVNHHCYNHECGGFTLTNNKYALGCSWSGPGSEVGGERRSITLGIHRDDAKLIWWVSVMDVDIGYYSEDAFDTAFPEGSYVEMGGRVLNTRPGGKHTRTPMGNGMPACAGSRFAATIFEYLGVNAGGQLFLDAPDRTATTTPGCYGAKPIGFSAGRAGYVVAYGGPGGIYCDQPCC
BaRT2v18chr4HG178990.2	BaRT2v18chr4HG178990	chr4H	18839174	18841538	-	HC Iso-Seq	Fixed window	18841516	18841538	18839349	18841515	18839174	18839348	18841513	18841515	18839349	18839351	Neprosin domain-containing protein	0.473523			Coding	-	-	-	MEWSPTMGVCLFMRAMAVVLLIAATGAVRALVQHTIESVDDGDTIDCVHIDNQTRVMKPGRSMKEIVVRSDIASSPRQERLQTWRKHGRCPGGTVPIRRASPNANTDAISALHKRGHREVAAAYGTDGPYHGLLANVPYWRVDGVHHDEFSMNYIMIGYTLDRSYIPRPGAEPPAKLTNQIIVGLVAWPALYGDSLPRLFVYHTNDGGVNHHCYNHECGGFTLTNNKYALGCSWSGPGSEVGGERRSITLGIHRDDAKLIWWVSVMDVDIGYYSEDAFDTAFPEGSYVEMGGRVLNTRPGGKHTRTPMGNGMPACAGSRFAATIFEYLGVNAGGQLFLDAPDRTATTTPGCYGAKPIGFSAGRAGYVVAYGGPGGIYCDQPCC
BaRT2v18chr4HG178990.3	BaRT2v18chr4HG178990	chr4H	18839174	18841531	-	HC Iso-Seq	Fixed window	18841516	18841531	18839349	18841515	18839174	18839348	18841513	18841515	18839349	18839351	Neprosin domain-containing protein	0.479109			Coding	-	-	-	MEWSPTMGVCLFMRAMAVVLLIAATGAVRALVQHTIESVDDGDTIDCVHIDNQTRVMKPGRSMKEIVVRSDIASSPRQERLQTWRKHGRCPGGTVPIRRASPNANTDAISALHKRGHREVAAAYGTDGPYHGLLANVPYWRVDGVHHDEFSMNYIMIGYTLDRSYIPRPGAEPPAKLTNQIIVGLVNDGGVNHHCYNHECGGFTLTNNKYALGCSWSGPGSEVGGERRSITLGIHRDDAKLIWWVSVMDVDIGYYSEDAFDTAFPEGSYVEMGGRVLNTRPGGKHTRTPMGNGMPACAGSRFAATIFEYLGVNAGGQLFLDAPDRTATTTPGCYGAKPIGFSAGRAGYVVAYGGPGGIYCDQPCC
BaRT2v18chr4HG178990.4	BaRT2v18chr4HG178990	chr4H	18839174	18841531	-	HC Iso-Seq	Fixed window	18841516	18841531	18841219	18841515	18839174	18841218	18841513	18841515	18841219	18841221					Unproductive	PTC	ldORF	-
BaRT2v18chr4HG179000.1	BaRT2v18chr4HG179000	chr4H	18923600	18929703	+	Illumina	Illumina	18923600	18923754	18923755	18925584	18925585	18929703	18923755	18923757	18925582	18925584					Unproductive	PTC;NMD	ldORF	PTC;ds_SJ;long_3UTR
BaRT2v18chr4HG179000.2	BaRT2v18chr4HG179000	chr4H	18923605	18929743	+	Illumina	Illumina	18923605	18923754	18923755	18928157	18928158	18929743	18923755	18923757	18928155	18928157	Protein POLLEN DEFECTIVE IN GUIDANCE 1	0.955859	GO:0035437;GO:0005788;GO:0072595;GO:0005783;GO:0032507;GO:0012505;GO:0045185;GO:0030176;GO:0051651;GO:0031227;GO:0051235;GO:0031301;GO:0010183;GO:0031300;GO:0048868;GO:0070013;GO:0050918;GO:0043233;GO:0009793;GO:0031974;GO:0048316;GO:0005789;GO:0010154;GO:0098827;GO:0070972;GO:0042175;GO:0009856;GO:0031984;GO:0033365;GO:0043231;GO:0044706;GO:0043227;GO:0009791;GO:0016021;GO:0048608;GO:0031224;GO:0061458;GO:0031090;GO:0009790;GO:0016020;GO:0003006;GO:0043229;GO:0034613;GO:0043226;GO:0070727;GO:0005737;GO:0051641;GO:0005622;GO:0022414;GO:0110165;GO:0000003;GO:0008104;GO:0065008;GO:0048731;GO:0033036;GO:0006935;GO:0042330;GO:0007275;GO:0040011;GO:0051704;GO:0048856;GO:0032501;GO:0032502;GO:0009605;GO:0042221;GO:0065007;GO:0051179;GO:0050896;GO:0009987	maintenance of protein localization in endoplasmic reticulum;endoplasmic reticulum lumen;maintenance of protein localization in organelle;endoplasmic reticulum;maintenance of protein location in cell;endomembrane system;maintenance of protein location;integral component of endoplasmic reticulum membrane;maintenance of location in cell;intrinsic component of endoplasmic reticulum membrane;maintenance of location;integral component of organelle membrane;pollen tube guidance;intrinsic component of organelle membrane;pollen tube development;intracellular organelle lumen;positive chemotaxis;organelle lumen;embryo development ending in seed dormancy;membrane-enclosed lumen;seed development;endoplasmic reticulum membrane;fruit development;endoplasmic reticulum subcompartment;protein localization to endoplasmic reticulum;nuclear outer membrane-endoplasmic reticulum membrane network;pollination;organelle subcompartment;protein localization to organelle;intracellular membrane-bounded organelle;multi-multicellular organism process;membrane-bounded organelle;post-embryonic development;integral component of membrane;reproductive structure development;intrinsic component of membrane;reproductive system development;organelle membrane;embryo development;membrane;developmental process involved in reproduction;intracellular organelle;cellular protein localization;organelle;cellular macromolecule localization;cytoplasm;cellular localization;intracellular anatomical structure;reproductive process;cellular anatomical entity;reproduction;protein localization;regulation of biological quality;system development;macromolecule localization;chemotaxis;taxis;multicellular organism development;locomotion;multi-organism process;anatomical structure development;multicellular organismal process;developmental process;response to external stimulus;response to chemical;biological regulation;localization;response to stimulus;cellular process	Coding	NAGNAG	-	-	MSFRSGGRKLSFELLSSDLTTADDDDVDDASPRSLPETSSDGQSRRRRRSRRKQGALQSPPIAEEEPRVDVHPPAPLRVTTDLRSVVEKVCQASDAERSAASCVSYVGVELRQRSVAGNGRAVTFAEDAASSCASSSAAVPDAIDPARRPEANGVVKKLEKDESLDWEKYIKENSNVLGEVERRDNSPFRYFIGEMYSGNSLRSTIAVGNDKKRQRVYNTMFHVPWRCERLIVAGFFVCLDSFLSLLTIMPARIVMTVWRVLKTRQFLRPNAADLSDYGCFVVLALGVASLQMIDISLIYHVIRGQGTIKLYVVYNVLEIFDKLCQSFGEDVLQVLFNSAEGLSTCSTDRVTFELLRFLLDGAIAVLAFVVHSFVLLAQAITLSTCIIAHNNALLALLVSNNFAEIKSNVFKKVSKENLHNLVYYAGNCEHWLQTVHCMQYNCYVLCYT
BaRT2v18chr4HG179000.3	BaRT2v18chr4HG179000	chr4H	18923605	18929743	+	Illumina	Illumina	18923605	18923754	18923755	18928157	18928158	18929743	18923755	18923757	18928155	18928157	Protein POLLEN DEFECTIVE IN GUIDANCE 1	0.959613	GO:0035437;GO:0005788;GO:0072595;GO:0005783;GO:0032507;GO:0030176;GO:0045185;GO:0031227;GO:0051651;GO:0012505;GO:0051235;GO:0031301;GO:0010183;GO:0031300;GO:0048868;GO:0005789;GO:0050918;GO:0098827;GO:0009793;GO:0042175;GO:0048316;GO:0070013;GO:0070972;GO:0043233;GO:0010154;GO:0031974;GO:0033365;GO:0031984;GO:0009856;GO:0043231;GO:0044706;GO:0043227;GO:0009791;GO:0016021;GO:0048608;GO:0031224;GO:0061458;GO:0031090;GO:0009790;GO:0016020;GO:0003006;GO:0043229;GO:0034613;GO:0043226;GO:0070727;GO:0005737;GO:0051641;GO:0005622;GO:0008104;GO:0110165;GO:0065008;GO:0022414;GO:0000003;GO:0033036;GO:0048731;GO:0006935;GO:0042330;GO:0007275;GO:0040011;GO:0051704;GO:0048856;GO:0032501;GO:0032502;GO:0009605;GO:0042221;GO:0065007;GO:0051179;GO:0050896;GO:0009987	maintenance of protein localization in endoplasmic reticulum;endoplasmic reticulum lumen;maintenance of protein localization in organelle;endoplasmic reticulum;maintenance of protein location in cell;integral component of endoplasmic reticulum membrane;maintenance of protein location;intrinsic component of endoplasmic reticulum membrane;maintenance of location in cell;endomembrane system;maintenance of location;integral component of organelle membrane;pollen tube guidance;intrinsic component of organelle membrane;pollen tube development;endoplasmic reticulum membrane;positive chemotaxis;endoplasmic reticulum subcompartment;embryo development ending in seed dormancy;nuclear outer membrane-endoplasmic reticulum membrane network;seed development;intracellular organelle lumen;protein localization to endoplasmic reticulum;organelle lumen;fruit development;membrane-enclosed lumen;protein localization to organelle;organelle subcompartment;pollination;intracellular membrane-bounded organelle;multi-multicellular organism process;membrane-bounded organelle;post-embryonic development;integral component of membrane;reproductive structure development;intrinsic component of membrane;reproductive system development;organelle membrane;embryo development;membrane;developmental process involved in reproduction;intracellular organelle;cellular protein localization;organelle;cellular macromolecule localization;cytoplasm;cellular localization;intracellular anatomical structure;protein localization;cellular anatomical entity;regulation of biological quality;reproductive process;reproduction;macromolecule localization;system development;chemotaxis;taxis;multicellular organism development;locomotion;multi-organism process;anatomical structure development;multicellular organismal process;developmental process;response to external stimulus;response to chemical;biological regulation;localization;response to stimulus;cellular process	Coding	NAGNAG	-	-	MSFRSGGRKLSFELLSSDLTTADDDDVDDASPRSLPETSSDGQSRRRRRSRRKQGALQSPPIAEEEPRVDVHPPAPLRVTTDLRSVVEKVCQASDAERSAASCVSYVGVELRQRSVAGNGRAVTFAEDAASSCASSSAAVPDAIDPARRPEANGVVKKLEKDESLDWEKYIKENSNVLGEVERRDNSPFRYFIGEMYSGNSLRSTIAVGNDKKRQRVYNTMFHVPWRCERLIVAGFFVCLDSFLSLLTIMPARIVMTVWRVLKTRQFLRPNAADLSDYGCFVVLALGVASLQMIDISLIYHVIRGQGTIKLYVVYNVLEIFDKLCQSFGEDVLQVLFNSAEGLSTCSTDRVTFELLRFLLDGAIAVLAFVVHSFVLLAQAITLSTCIIAHNNALLALLVSNNFAEIKSNVFKKVSKENLHNLVYYGNCEHWLQTVHCMQYNCYVLCYT
BaRT2v18chr4HG179000.4	BaRT2v18chr4HG179000	chr4H	18923608	18929743	+	Illumina	Illumina	18923608	18923754	18923755	18925584	18925585	18929743	18923755	18923757	18925582	18925584					Unproductive	PTC;NMD	-	PTC;ds_SJ;long_3UTR
BaRT2v18chr4HG179000.5	BaRT2v18chr4HG179000	chr4H	18923623	18929742	+	HC Iso-Seq	Enriched TSS and TES	18923623	18923754	18923755	18926872	18926873	18929742	18923755	18923757	18926870	18926872					Unproductive	PTC;NMD	-	PTC;ds_SJ;long_3UTR
BaRT2v18chr4HG179000.6	BaRT2v18chr4HG179000	chr4H	18923623	18929753	+	HC Iso-Seq	Enriched TSS and TES	18923623	18923754	18923755	18926908	18926909	18929753	18923755	18923757	18926906	18926908					Unproductive	PTC;NMD	-	PTC;ds_SJ;long_3UTR
BaRT2v18chr4HG179000.7	BaRT2v18chr4HG179000	chr4H	18923623	18929742	+	HC Iso-Seq	Enriched TSS and TES	18923623	18923754	18923755	18929359	18929360	18929742	18923755	18923757	18929357	18929359	Protein POLLEN DEFECTIVE IN GUIDANCE 1	0.954351	GO:0035437;GO:0005788;GO:0072595;GO:0005783;GO:0032507;GO:0030176;GO:0045185;GO:0031227;GO:0051651;GO:0012505;GO:0010183;GO:0031301;GO:0051235;GO:0031300;GO:0048868;GO:0005789;GO:0050918;GO:0098827;GO:0009793;GO:0070013;GO:0048316;GO:0042175;GO:0010154;GO:0043233;GO:0070972;GO:0031974;GO:0009856;GO:0031984;GO:0033365;GO:0043231;GO:0044706;GO:0043227;GO:0009791;GO:0031090;GO:0048608;GO:0016021;GO:0061458;GO:0031224;GO:0009790;GO:0043229;GO:0003006;GO:0043226;GO:0034613;GO:0016020;GO:0070727;GO:0005737;GO:0051641;GO:0005622;GO:0022414;GO:0110165;GO:0000003;GO:0008104;GO:0065008;GO:0048731;GO:0006935;GO:0042330;GO:0033036;GO:0007275;GO:0040011;GO:0051704;GO:0048856;GO:0032501;GO:0032502;GO:0009605;GO:0042221;GO:0065007;GO:0051179;GO:0050896;GO:0009987	maintenance of protein localization in endoplasmic reticulum;endoplasmic reticulum lumen;maintenance of protein localization in organelle;endoplasmic reticulum;maintenance of protein location in cell;integral component of endoplasmic reticulum membrane;maintenance of protein location;intrinsic component of endoplasmic reticulum membrane;maintenance of location in cell;endomembrane system;pollen tube guidance;integral component of organelle membrane;maintenance of location;intrinsic component of organelle membrane;pollen tube development;endoplasmic reticulum membrane;positive chemotaxis;endoplasmic reticulum subcompartment;embryo development ending in seed dormancy;intracellular organelle lumen;seed development;nuclear outer membrane-endoplasmic reticulum membrane network;fruit development;organelle lumen;protein localization to endoplasmic reticulum;membrane-enclosed lumen;pollination;organelle subcompartment;protein localization to organelle;intracellular membrane-bounded organelle;multi-multicellular organism process;membrane-bounded organelle;post-embryonic development;organelle membrane;reproductive structure development;integral component of membrane;reproductive system development;intrinsic component of membrane;embryo development;intracellular organelle;developmental process involved in reproduction;organelle;cellular protein localization;membrane;cellular macromolecule localization;cytoplasm;cellular localization;intracellular anatomical structure;reproductive process;cellular anatomical entity;reproduction;protein localization;regulation of biological quality;system development;chemotaxis;taxis;macromolecule localization;multicellular organism development;locomotion;multi-organism process;anatomical structure development;multicellular organismal process;developmental process;response to external stimulus;response to chemical;biological regulation;localization;response to stimulus;cellular process	Coding	NAGNAG	-	-	MSFRSGGRKLSFELLSSDLTTADDDDVDDASPRSLPETSSDGQSRRRRRSRRKQGALQSPPIAEEEPRVDVHPPAPLRVTTDLRSVVEKVCQASDAERSAASCVSYVGVELRQRSVAGNGRAVTFAEDAASSCASSSAAVPDAIDPARRPEANGVVKKLEKDESLDWEKYIKENSNVLGAEVERRDNSPFRYFIGEMYSGNSLRSTIAVGNDKKRQRVYNTMFHVPWRCERLIVAGFFVCLDSFLSLLTIMPARIVMTVWRVLKTRQFLRPNAADLSDYGCFVVLALGVASLQMIDISLIYHVIRGQGTIKLYVVYNVLEIFDKLCQSFGEDVLQVLFNSAEGLSTCSTDRVTFELLRFLLDGAIAVLAFVVHSFVLLAQAITLSTCIIAHNNALLALLVSNNFAEIKSNVFKKVSKENLHNLVYYDIIERFHITAFLLFVLAQNILEAEGPWFDSFLINASYVFMCEVLIDAIKHSFLAKFNEIKPVAYSEFLEDLSKQILNEQPDDRQKDLTFIPLAPACVVIRVLTPVYATLLPAGPFIWRIFWILLWSVLTYFILAIFKILVGLILRCLASWYINLRLTRKQHAD
BaRT2v18chr4HG179000.8	BaRT2v18chr4HG179000	chr4H	18923623	18929742	+	HC Iso-Seq	Enriched TSS and TES	18923623	18923754	18923755	18929359	18929360	18929742	18923755	18923757	18929357	18929359	Protein POLLEN DEFECTIVE IN GUIDANCE 1	0.957933	GO:0035437;GO:0005788;GO:0072595;GO:0005783;GO:0032507;GO:0030176;GO:0045185;GO:0031227;GO:0051651;GO:0012505;GO:0051235;GO:0031301;GO:0010183;GO:0031300;GO:0048868;GO:0005789;GO:0050918;GO:0098827;GO:0009793;GO:0042175;GO:0048316;GO:0070013;GO:0010154;GO:0043233;GO:0070972;GO:0031974;GO:0033365;GO:0031984;GO:0009856;GO:0043231;GO:0044706;GO:0043227;GO:0009791;GO:0031090;GO:0048608;GO:0016021;GO:0061458;GO:0031224;GO:0009790;GO:0043229;GO:0003006;GO:0043226;GO:0034613;GO:0005737;GO:0070727;GO:0016020;GO:0051641;GO:0005622;GO:0008104;GO:0110165;GO:0065008;GO:0022414;GO:0000003;GO:0033036;GO:0048731;GO:0006935;GO:0042330;GO:0007275;GO:0040011;GO:0051704;GO:0048856;GO:0032501;GO:0032502;GO:0009605;GO:0042221;GO:0065007;GO:0051179;GO:0050896;GO:0009987	maintenance of protein localization in endoplasmic reticulum;endoplasmic reticulum lumen;maintenance of protein localization in organelle;endoplasmic reticulum;maintenance of protein location in cell;integral component of endoplasmic reticulum membrane;maintenance of protein location;intrinsic component of endoplasmic reticulum membrane;maintenance of location in cell;endomembrane system;maintenance of location;integral component of organelle membrane;pollen tube guidance;intrinsic component of organelle membrane;pollen tube development;endoplasmic reticulum membrane;positive chemotaxis;endoplasmic reticulum subcompartment;embryo development ending in seed dormancy;nuclear outer membrane-endoplasmic reticulum membrane network;seed development;intracellular organelle lumen;fruit development;organelle lumen;protein localization to endoplasmic reticulum;membrane-enclosed lumen;protein localization to organelle;organelle subcompartment;pollination;intracellular membrane-bounded organelle;multi-multicellular organism process;membrane-bounded organelle;post-embryonic development;organelle membrane;reproductive structure development;integral component of membrane;reproductive system development;intrinsic component of membrane;embryo development;intracellular organelle;developmental process involved in reproduction;organelle;cellular protein localization;cytoplasm;cellular macromolecule localization;membrane;cellular localization;intracellular anatomical structure;protein localization;cellular anatomical entity;regulation of biological quality;reproductive process;reproduction;macromolecule localization;system development;chemotaxis;taxis;multicellular organism development;locomotion;multi-organism process;anatomical structure development;multicellular organismal process;developmental process;response to external stimulus;response to chemical;biological regulation;localization;response to stimulus;cellular process	Coding	NAGNAG	-	-	MSFRSGGRKLSFELLSSDLTTADDDDVDDASPRSLPETSSDGQSRRRRRSRRKQGALQSPPIAEEEPRVDVHPPAPLRVTTDLRSVVEKVCQASDAERSAASCVSYVGVELRQRSVAGNGRAVTFAEDAASSCASSSAAVPDAIDPARRPEANGVVKKLEKDESLDWEKYIKENSNVLGEVERRDNSPFRYFIGEMYSGNSLRSTIAVGNDKKRQRVYNTMFHVPWRCERLIVAGFFVCLDSFLSLLTIMPARIVMTVWRVLKTRQFLRPNAADLSDYGCFVVLALGVASLQMIDISLIYHVIRGQGTIKLYVVYNVLEIFDKLCQSFGEDVLQVLFNSAEGLSTCSTDRVTFELLRFLLDGAIAVLAFVVHSFVLLAQAITLSTCIIAHNNALLALLVSNNFAEIKSNVFKKVSKENLHNLVYYDIIERFHITAFLLFVLAQNILEAEGPWFDSFLINASYVFMCEVLIDAIKHSFLAKFNEIKPVAYSEFLEDLSKQILNEQPDDRQKDLTFIPLAPACVVIRVLTPVYATLLPAGPFIWRIFWILLWSVLTYFILAIFKILVGLILRCLASWYINLRLTRKQHAD
BaRT2v18chr4HG179000.9	BaRT2v18chr4HG179000	chr4H	18923623	18929742	+	Illumina;HC Iso-Seq	Enriched TSS and TES	18923623	18923754	18923755	18927074	18927075	18929742	18923755	18923757	18927072	18927074					Unproductive	PTC;NMD	-	PTC;ds_SJ;long_3UTR
BaRT2v18chr4HG179000.10	BaRT2v18chr4HG179000	chr4H	18923623	18929742	+	HC Iso-Seq	Enriched TSS and TES	18923623	18923754	18923755	18927074	18927075	18929742	18923755	18923757	18927072	18927074					Unproductive	PTC;NMD	-	PTC;ds_SJ;long_3UTR
BaRT2v18chr4HG179000.11	BaRT2v18chr4HG179000	chr4H	18923625	18929742	+	HC Iso-Seq	Enriched TSS and TES	18923625	18923754	18923755	18926623	18926624	18929742	18923755	18923757	18926621	18926623					Unproductive	PTC;NMD	ldORF	PTC;ds_SJ;long_3UTR
BaRT2v18chr4HG179000.12	BaRT2v18chr4HG179000	chr4H	18923627	18929742	+	Illumina;HC Iso-Seq	Enriched TSS and TES	18923627	18923754	18923755	18927648	18927649	18929742	18923755	18923757	18927646	18927648					Unproductive	PTC;NMD	-	PTC;ds_SJ;long_3UTR
BaRT2v18chr4HG179000.13	BaRT2v18chr4HG179000	chr4H	18923643	18929703	+	Illumina	Illumina	18923643	18923754	18923755	18925584	18925585	18929703	18923755	18923757	18925582	18925584					Unproductive	PTC;NMD	-	PTC;ds_SJ;long_3UTR
BaRT2v18chr4HG179000.14	BaRT2v18chr4HG179000	chr4H	18923643	18929703	+	Illumina	Illumina	18923643	18923754	18923755	18926623	18926624	18929703	18923755	18923757	18926621	18926623					Unproductive	PTC;NMD	-	PTC;ds_SJ;long_3UTR
BaRT2v18chr4HG179010.1	BaRT2v18chr4HG179010	chr4H	18931807	18941677	-	Illumina	Illumina	18941550	18941677	18932525	18941549	18931807	18932524	18941547	18941549	18932525	18932527	Vacuolar sorting protein 39;CNH domain-containing protein;Clathrin	0.7498872545101917;0.6507696582688651;0.4747773759965229	GO:0016192;GO:0009705;GO:0031267;GO:0006886;GO:0000325;GO:0051020;GO:0046907;GO:0030897;GO:0019899;GO:0034613;GO:0009506;GO:0005515;GO:0070727;GO:0055044;GO:0005488;GO:0051649;GO:0099023;GO:0051641;GO:0005911;GO:0015031;GO:0005774;GO:0045184;GO:0070161;GO:0008104;GO:0005773;GO:0015833;GO:0030054;GO:0042886;GO:0098588;GO:0033036;GO:0098796;GO:0071705;GO:0031090;GO:0071702;GO:0032991;GO:0006820;GO:0043231;GO:0006811;GO:0043227;GO:0007033;GO:0005737;GO:0034058;GO:0043229;GO:0006810;GO:0043226;GO:0051234;GO:0005622;GO:0051179;GO:0016020;GO:0006906;GO:0016021;GO:0090174;GO:0031224;GO:0048284;GO:0110165;GO:0016050;GO:0006914;GO:0061919;GO:0006996;GO:0061025;GO:0016043;GO:0071840;GO:0061024;GO:0044248;GO:0009056;GO:0009987;GO:0044237;GO:0008152;GO:0016192;GO:0009705;GO:0031267;GO:0006886;GO:0000325;GO:0051020;GO:0046907;GO:0030897;GO:0019899;GO:0034613;GO:0009506;GO:0005515;GO:0070727;GO:0055044;GO:0005488;GO:0051649;GO:0099023;GO:0051641;GO:0005911;GO:0015031;GO:0005774;GO:0045184;GO:0070161;GO:0008104;GO:0005773;GO:0015833;GO:0030054;GO:0042886;GO:0098588;GO:0033036;GO:0098796;GO:0071705;GO:0031090;GO:0071702;GO:0032991;GO:0006820;GO:0043231;GO:0006811;GO:0043227;GO:0007033;GO:0005737;GO:0034058;GO:0043229;GO:0006810;GO:0043226;GO:0051234;GO:0005622;GO:0051179;GO:0016020;GO:0006906;GO:0016021;GO:0090174;GO:0031224;GO:0048284;GO:0110165;GO:0016050;GO:0006914;GO:0061919;GO:0006996;GO:0061025;GO:0016043;GO:0071840;GO:0061024;GO:0044248;GO:0009056;GO:0009987;GO:0044237;GO:0008152;GO:0016192;GO:0031267;GO:0005737;GO:0006886;GO:0051020;GO:0005622;GO:0046907;GO:0019899;GO:0016020;GO:0034613;GO:0005515;GO:0110165;GO:0070727;GO:0005488;GO:0051649;GO:0051641;GO:0015031;GO:0045184;GO:0008104;GO:0015833;GO:0042886;GO:0033036;GO:0071705;GO:0071702;GO:0006820;GO:0006810;GO:0051234;GO:0051179;GO:0006811;GO:0034058;GO:0006906;GO:0090174;GO:0048284;GO:0016050;GO:0006914;GO:0061919;GO:0061025;GO:0061024;GO:0009987;GO:0006996;GO:0044248;GO:0009056;GO:0016043;GO:0071840;GO:0044237;GO:0008152	vesicle-mediated transport;plant-type vacuole membrane;small GTPase binding;intracellular protein transport;plant-type vacuole;GTPase binding;intracellular transport;HOPS complex;enzyme binding;cellular protein localization;plasmodesma;protein binding;cellular macromolecule localization;symplast;binding;establishment of localization in cell;vesicle tethering complex;cellular localization;cell-cell junction;protein transport;vacuolar membrane;establishment of protein localization;anchoring junction;protein localization;vacuole;peptide transport;cell junction;amide transport;bounding membrane of organelle;macromolecule localization;membrane protein complex;nitrogen compound transport;organelle membrane;organic substance transport;protein-containing complex;anion transport;intracellular membrane-bounded organelle;ion transport;membrane-bounded organelle;vacuole organization;cytoplasm;endosomal vesicle fusion;intracellular organelle;transport;organelle;establishment of localization;intracellular anatomical structure;localization;membrane;vesicle fusion;integral component of membrane;organelle membrane fusion;intrinsic component of membrane;organelle fusion;cellular anatomical entity;vesicle organization;autophagy;process utilizing autophagic mechanism;organelle organization;membrane fusion;cellular component organization;cellular component organization or biogenesis;membrane organization;cellular catabolic process;catabolic process;cellular process;cellular metabolic process;metabolic process;vesicle-mediated transport;plant-type vacuole membrane;small GTPase binding;intracellular protein transport;plant-type vacuole;GTPase binding;intracellular transport;HOPS complex;enzyme binding;cellular protein localization;plasmodesma;protein binding;cellular macromolecule localization;symplast;binding;establishment of localization in cell;vesicle tethering complex;cellular localization;cell-cell junction;protein transport;vacuolar membrane;establishment of protein localization;anchoring junction;protein localization;vacuole;peptide transport;cell junction;amide transport;bounding membrane of organelle;macromolecule localization;membrane protein complex;nitrogen compound transport;organelle membrane;organic substance transport;protein-containing complex;anion transport;intracellular membrane-bounded organelle;ion transport;membrane-bounded organelle;vacuole organization;cytoplasm;endosomal vesicle fusion;intracellular organelle;transport;organelle;establishment of localization;intracellular anatomical structure;localization;membrane;vesicle fusion;integral component of membrane;organelle membrane fusion;intrinsic component of membrane;organelle fusion;cellular anatomical entity;vesicle organization;autophagy;process utilizing autophagic mechanism;organelle organization;membrane fusion;cellular component organization;cellular component organization or biogenesis;membrane organization;cellular catabolic process;catabolic process;cellular process;cellular metabolic process;metabolic process;vesicle-mediated transport;small GTPase binding;cytoplasm;intracellular protein transport;GTPase binding;intracellular anatomical structure;intracellular transport;enzyme binding;membrane;cellular protein localization;protein binding;cellular anatomical entity;cellular macromolecule localization;binding;establishment of localization in cell;cellular localization;protein transport;establishment of protein localization;protein localization;peptide transport;amide transport;macromolecule localization;nitrogen compound transport;organic substance transport;anion transport;transport;establishment of localization;localization;ion transport;endosomal vesicle fusion;vesicle fusion;organelle membrane fusion;organelle fusion;vesicle organization;autophagy;process utilizing autophagic mechanism;membrane fusion;membrane organization;cellular process;organelle organization;cellular catabolic process;catabolic process;cellular component organization;cellular component organization or biogenesis;cellular metabolic process;metabolic process	Coding	AS_3UTR	-	-	MVHSAYDAVELVSGVPGRIEAVASHAGKLLVAASDCSLRIYSAPPPADGEIRRDGPYALERQEQRLWRRAPSAMEASASRDLLLSLSEWVALHRLPGLETVAVVSKTKGANVFAWDDRRGLLAAGRQKRLTVFRLDGGREFVEVKEFSVPDIVKSMAWCGDNICLGIRRDYMIINSVTGALSEVFSSGRIAPPLVVPLPTGELLLGKDNIGVFVDQNGKLVQDGRIIWSDTPASVVIHKPYAVARLPRHVEIRSLRAPSALVQTVVLRDVQKLVQTDNYILASLSNSVYGLLPVPIGAQIVQLTASGEFEDALALCKLLPPEDSNLRAAKESSIHMRYGHFLFDNGSYEEAMEQFSDAHVDITYVLSLYPFLVLPQTHIIGEHDKLQDLQELARESSDATDEMEAYSLQLHDSDDKSPLENKKMSHNALIALVKYLQKKRNGIIDRATSEVTEEVVSGAVHHSLNLSEPYKAKKPNKKRPQTHRSSVAREMANVLDTSLLQALILTRQSPGAIELLKGLNYCDLKICEEFLKEKSDYMVLLELYRSNDMHREALQLLNRLVEESKSAMANADFSKKFNPQMIIEYLRPLCRSDPMLVLESSLYVLERNPSDTIELFLSENVPADLVNSYLKQHAPNLQSTYLELMLSMSETGINPNLQNELVQLYLSEVLDWYKILKDEGNWTDKTYSPTRNKLISTLESNSGYNTDTLLKRLPQDALFEERAIMYGKMNQHLRALSLYVHKLHMPERAVAYCDRVYEEGAQQPSKSNIYFNLLQIYLNPKKAEKEIEQKIIPVASQYPGIQRVNSTTKLRGGRMGRKVVEIEGAEDTRFSPSGPESGRSDGDGDDVSDGGPIMLNEALDLLSQRWDRINGAQALRLLPRDTKLQDLVSFLEPLLRNSSEHRRNYMVIKNLILRANLQVKEDLYKRRQAVVKIDGDSMCSLCHKRIANSAFAIYPNGQTLVHFVCFRESQQIKAGRGANSVKRR
BaRT2v18chr4HG179010.2	BaRT2v18chr4HG179010	chr4H	18931883	18941639	-	HC Iso-Seq	Enriched TSS and TES	18941550	18941639	18932525	18941549	18931883	18932524	18941547	18941549	18932525	18932527	Vacuolar sorting protein 39;CNH domain-containing protein;Clathrin	0.7498872545101917;0.6507696582688651;0.4747773759965229	GO:0016192;GO:0009705;GO:0031267;GO:0006886;GO:0000325;GO:0051020;GO:0046907;GO:0030897;GO:0019899;GO:0034613;GO:0009506;GO:0005515;GO:0070727;GO:0055044;GO:0005488;GO:0051649;GO:0099023;GO:0051641;GO:0005911;GO:0015031;GO:0005774;GO:0045184;GO:0070161;GO:0008104;GO:0005773;GO:0015833;GO:0030054;GO:0042886;GO:0098588;GO:0033036;GO:0098796;GO:0071705;GO:0031090;GO:0071702;GO:0032991;GO:0006820;GO:0043231;GO:0006811;GO:0043227;GO:0007033;GO:0005737;GO:0034058;GO:0043229;GO:0006810;GO:0043226;GO:0051234;GO:0005622;GO:0051179;GO:0016020;GO:0006906;GO:0016021;GO:0090174;GO:0031224;GO:0048284;GO:0110165;GO:0016050;GO:0006914;GO:0061919;GO:0006996;GO:0061025;GO:0016043;GO:0071840;GO:0061024;GO:0044248;GO:0009056;GO:0009987;GO:0044237;GO:0008152	vesicle-mediated transport;plant-type vacuole membrane;small GTPase binding;intracellular protein transport;plant-type vacuole;GTPase binding;intracellular transport;HOPS complex;enzyme binding;cellular protein localization;plasmodesma;protein binding;cellular macromolecule localization;symplast;binding;establishment of localization in cell;vesicle tethering complex;cellular localization;cell-cell junction;protein transport;vacuolar membrane;establishment of protein localization;anchoring junction;protein localization;vacuole;peptide transport;cell junction;amide transport;bounding membrane of organelle;macromolecule localization;membrane protein complex;nitrogen compound transport;organelle membrane;organic substance transport;protein-containing complex;anion transport;intracellular membrane-bounded organelle;ion transport;membrane-bounded organelle;vacuole organization;cytoplasm;endosomal vesicle fusion;intracellular organelle;transport;organelle;establishment of localization;intracellular anatomical structure;localization;membrane;vesicle fusion;integral component of membrane;organelle membrane fusion;intrinsic component of membrane;organelle fusion;cellular anatomical entity;vesicle organization;autophagy;process utilizing autophagic mechanism;organelle organization;membrane fusion;cellular component organization;cellular component organization or biogenesis;membrane organization;cellular catabolic process;catabolic process;cellular process;cellular metabolic process;metabolic process	Coding	AS_3UTR	-	-	MVHSAYDAVELVSGVPGRIEAVASHAGKLLVAASDCSLRIYSAPPPADGEIRRDGPYALERQEQRLWRRAPSAMEASASRDLLLSLSEWVALHRLPGLETVAVVSKTKGANVFAWDDRRGLLAAGRQKRLTVFRLDGGREFVEVKEFSVPDIVKSMAWCGDNICLGIRRDYMIINSVTGALSEVFSSGRIAPPLVVPLPTGELLLGKDNIGVFVDQNGKLVQDGRIIWSDTPASVVIHKPYAVARLPRHVEIRSLRAPSALVQTVVLRDVQKLVQTDNYILASLSNSVYGLLPVPIGAQIVQLTASGEFEDALALCKLLPPEDSNLRAAKESSIHMRYGHFLFDNGSYEEAMEQFSDAHVDITYVLSLYPFLVLPQTHIIGEHDKLQDLQELARESSDATDEMEAYSLQLHDSDDKSPLENKKMSHNALIALVKYLQKKRNGIIDRATSEVTEEVVSGAVHHSLNLSEPYKAKKPNKKRPQTHRSSVAREMANVLDTSLLQALILTRQSPGAIELLKGLNYCDLKICEEFLKEKSDYMVLLELYRSNDMHREALQLLNRLVEESKSAMANADFSKKFNPQMIIEYLRPLCRSDPMLVLESSLYVLERNPSDTIELFLSENVPADLVNSYLKQHAPNLQSTYLELMLSMSETGINPNLQNELVQLYLSEVLDWYKILKDEGNWTDKTYSPTRNKLISTLESNSGYNTDTLLKRLPQDALFEERAIMYGKMNQHLRALSLYVHKLHMPERAVAYCDRVYEEGAQQPSKSNIYFNLLQIYLNPKKAEKEIEQKIIPVASQYPGIQRVNSTTKLRGGRMGRKVVEIEGAEDTRFSPSGPESGRSDGDGDDVSDGGPIMLNEALDLLSQRWDRINGAQALRLLPRDTKLQDLVSFLEPLLRNSSEHRRNYMVIKNLILRANLQVKEDLYKRRQAVVKIDGDSMCSLCHKRIANSAFAIYPNGQTLVHFVCFRESQQIKAGRGANSVKRR
BaRT2v18chr4HG179010.3	BaRT2v18chr4HG179010	chr4H	18931883	18941643	-	HC Iso-Seq	Enriched TSS and TES	18941550	18941643	18940377	18941549	18931883	18940376	18941547	18941549	18940377	18940379					Unproductive	PTC;NMD	ldORF	PTC;ds_SJ;long_3UTR
BaRT2v18chr4HG179010.4	BaRT2v18chr4HG179010	chr4H	18931919	18941619	-	HC Iso-Seq	Enriched TSS and TES	18941550	18941619	18935152	18941549	18931919	18935151	18941547	18941549	18935152	18935154	CNH domain-containing protein	0.486003	GO:0016192;GO:0031267;GO:0005737;GO:0006886;GO:0051020;GO:0005622;GO:0046907;GO:0019899;GO:0016020;GO:0034613;GO:0005515;GO:0110165;GO:0070727;GO:0005488;GO:0051649;GO:0051641;GO:0015031;GO:0045184;GO:0008104;GO:0015833;GO:0042886;GO:0033036;GO:0071705;GO:0071702;GO:0006820;GO:0006810;GO:0051234;GO:0051179;GO:0006811;GO:0034058;GO:0006906;GO:0090174;GO:0048284;GO:0016050;GO:0006914;GO:0061919;GO:0061025;GO:0061024;GO:0009987;GO:0006996;GO:0044248;GO:0009056;GO:0016043;GO:0071840;GO:0044237;GO:0008152	vesicle-mediated transport;small GTPase binding;cytoplasm;intracellular protein transport;GTPase binding;intracellular anatomical structure;intracellular transport;enzyme binding;membrane;cellular protein localization;protein binding;cellular anatomical entity;cellular macromolecule localization;binding;establishment of localization in cell;cellular localization;protein transport;establishment of protein localization;protein localization;peptide transport;amide transport;macromolecule localization;nitrogen compound transport;organic substance transport;anion transport;transport;establishment of localization;localization;ion transport;endosomal vesicle fusion;vesicle fusion;organelle membrane fusion;organelle fusion;vesicle organization;autophagy;process utilizing autophagic mechanism;membrane fusion;membrane organization;cellular process;organelle organization;cellular catabolic process;catabolic process;cellular component organization;cellular component organization or biogenesis;cellular metabolic process;metabolic process	Coding	-	-	-	MVHSAYDAVELVSGVPGRIEAVASHAGKLLVAASDCSLRIYSAPPPADGEIRRDGPYALERQEQRLWRRAPSAMEASASRDLLLSLSEWVALHRLPGLETVAVVSKTKGANVFAWDDRRGLLAAGRQKRLTVFRLDGGREFVEVKEFSVPDIVKSMAWCGDNICLGIRRDYMIINSVTGALSEVFSSGRIAPPLVVPLPTGELLLGKDNIGVFVDQNGKLVQDGRIIWSDTPASVVIHKPYAVARLPRHVEIRSLRAPSALVQTVVLRDVQKLVQTDNYILASLSNSVYGLLPVPIGAQIVQLTASGEFEDALALCKLLPPEDSNLRAAKESSIHMRYGHFLFDNGSYEEAMEQFSDAHVDITYVLSLYPFLVLPQTHIIGEHDKLQDLQELARESSDATDEMEAYSLQLHDSDDKSPLENKKMSHNALIALVKYLQKKRNGIIDRATSEVTEEVVSGAVHHSLNLSEPYKAKKPNKKRPQTHRSSVAREMANVLDTSLLQALILTRQSPGAIELLKGLNYCDLKICEEFLKEKSDYMVLLELYRSNDMHREALQLLNRPFVDLTQCWFWSLLCMFLNATRQTPLSSFCLKMFQQIW
BaRT2v18chr4HG179020.1	BaRT2v18chr4HG179020	chr4H	18947815	18951800	-	Illumina	Illumina	18951721	18951800	18951244	18951720	18947815	18951243	18951718	18951720	18951244	18951246					Unproductive	PTC;NMD	ldORF	PTC;ds_SJ;long_3UTR
BaRT2v18chr4HG179020.2	BaRT2v18chr4HG179020	chr4H	18947871	18951732	-	Illumina	Illumina	18951721	18951732	18950569	18951720	18947871	18950568	18951718	18951720	18950569	18950571					Unproductive	PTC;NMD	ldORF	PTC;ds_SJ;long_3UTR
BaRT2v18chr4HG179020.3	BaRT2v18chr4HG179020	chr4H	18948403	18951738	-	HC Iso-Seq	Fixed window	18951721	18951738	18950569	18951720	18948403	18950568	18951718	18951720	18950569	18950571					Unproductive	PTC;NMD	ldORF	PTC;ds_SJ;long_3UTR
BaRT2v18chr4HG179020.4	BaRT2v18chr4HG179020	chr4H	18948431	18951725	-	HC Iso-Seq	Fixed window	18951721	18951725	18948871	18951720	18948431	18948870	18951718	18951720	18948871	18948873	PHD domain-containing protein	0.593889	GO:0046872;GO:0043169;GO:0043167;GO:0005488	metal ion binding;cation binding;ion binding;binding	Coding	-	-	-	MPSIRALMRLAAPRPPRADAAAEESPPSSSSSASKPAGAGRRSVPPQQQQPQGRAYPLRDFPGSEAAALCGAFRDNARWLLARWGPVGASPGPAARRAFLSDDRTGALVPVVAVEVLAASSPAPLCDLCRCAGWSHHWVSKRSYHFIIPADADWDRHFGTDALLGRNDHLLHGLIHCNGFGHLVALRGRDGGSAFLSGHDIMDIWDRLCSALRVRAVSLVDFSRKQSMDLRLLLGVANGETWFTRWGYCLARRCFNMSTSTYATALESLASLHVDHLRSRHVRRVVTIYRRLSNKPLMTVREFLRCLLDWKRHEAPLTPPPVKPCSRLPFLLPKPCTMKRSPPCKRFEDVVERLNCRFSKKRLVNAAEVVVEKLLEHGNDAEMTRQAVRDAARVEIGDTGLLDFVIKSVGDTVVGNHVVRRLHNTATRVLEFSLEELEEPVQMDVEVQNTRPAAQWPSAVDVERDLRAVYRAMVEALSDAAQAVLDCKHWVKCWGLGDESDDQLRFLVEWRPQPWEAAELTRPLPSGEIIVVPVHTSIGELIIQAEHALRDTYCFFEEFQAETLDGITGEKWDPVVLGGAESGDTIGVHGHGADMETGLRCQGGLDTWEVRCVCGAQDDDGERMVACDACDVWHHTRCVGIADSEAVPPLFLCILCGGALLAAGPILEEALTLAK
BaRT2v18chr4HG179020.5	BaRT2v18chr4HG179020	chr4H	18948444	18951726	-	HC Iso-Seq	Fixed window	18951721	18951726	18951244	18951720	18948444	18951243	18951718	18951720	18951244	18951246					Unproductive	PTC;NMD	ldORF	PTC;ds_SJ;long_3UTR
BaRT2v18chr4HG179030.1	BaRT2v18chr4HG179030	chr4H	19357624	19361654	+	HC Iso-Seq	Enriched TSS and TES	19357624	19357693	19357694	19360126	19360127	19361654	19357694	19357696	19360124	19360126					Unproductive	PTC;NMD	-	PTC;long_3UTR
BaRT2v18chr4HG179030.2	BaRT2v18chr4HG179030	chr4H	19357627	19361654	+	HC Iso-Seq	Enriched TSS and TES	19357627	19357693	19357694	19361333	19361334	19361654	19357694	19357696	19361331	19361333	Receptor protein kinase TMK1;Receptor-like kinase TMK2;Protein kinase domain-containing protein	0.616058936357239;0.4440207086865507;0.3826941355968576	GO:0004672;GO:0006468;GO:0016021;GO:0016773;GO:0006464;GO:0031224;GO:0004674;GO:0036211;GO:0016020;GO:0016301;GO:0043412;GO:0005886;GO:0140096;GO:0016310;GO:0071944;GO:0016772;GO:0006796;GO:0110165;GO:0005524;GO:0006793;GO:0032559;GO:0044267;GO:0030554;GO:0019538;GO:0035639;GO:0044260;GO:0032555;GO:1901564;GO:0017076;GO:0043170;GO:0032553;GO:0006807;GO:0097367;GO:0044238;GO:0043168;GO:0044237;GO:0000166;GO:0071704;GO:1901265;GO:0008152;GO:0036094;GO:0009987;GO:0016740;GO:0007178;GO:0043167;GO:0007167;GO:1901363;GO:0007166;GO:0097159;GO:0007165;GO:0005488;GO:0023052;GO:0003824;GO:0007154;GO:0004675;GO:0051716;GO:0019199;GO:0050896;GO:0004888;GO:0050794;GO:0038023;GO:0050789;GO:0060089;GO:0065007;GO:0106311;GO:0106310	protein kinase activity;protein phosphorylation;integral component of membrane;phosphotransferase activity, alcohol group as acceptor;cellular protein modification process;intrinsic component of membrane;protein serine/threonine kinase activity;protein modification process;membrane;kinase activity;macromolecule modification;plasma membrane;catalytic activity, acting on a protein;phosphorylation;cell periphery;transferase activity, transferring phosphorus-containing groups;phosphate-containing compound metabolic process;cellular anatomical entity;ATP binding;phosphorus metabolic process;adenyl ribonucleotide binding;cellular protein metabolic process;adenyl nucleotide binding;protein metabolic process;purine ribonucleoside triphosphate binding;cellular macromolecule metabolic process;purine ribonucleotide binding;organonitrogen compound metabolic process;purine nucleotide binding;macromolecule metabolic process;ribonucleotide binding;nitrogen compound metabolic process;carbohydrate derivative binding;primary metabolic process;anion binding;cellular metabolic process;nucleotide binding;organic substance metabolic process;nucleoside phosphate binding;metabolic process;small molecule binding;cellular process;transferase activity;transmembrane receptor protein serine/threonine kinase signaling pathway;ion binding;enzyme linked receptor protein signaling pathway;heterocyclic compound binding;cell surface receptor signaling pathway;organic cyclic compound binding;signal transduction;binding;signaling;catalytic activity;cell communication;transmembrane receptor protein serine/threonine kinase activity;cellular response to stimulus;transmembrane receptor protein kinase activity;response to stimulus;transmembrane signaling receptor activity;regulation of cellular process;signaling receptor activity;regulation of biological process;molecular transducer activity;biological regulation;protein threonine kinase activity;protein serine kinase activity	Coding	-	-	-	MQSPAASTARRRSAGAVLALAVLLAAVGVAASAAQDAEAMRAVAKALGADKLAGWGAGEPCSPRWPGVTCDSGGRVTAIQLRDKRLTGTLAPEVRNLTALTRLELFANSLSGPLPSLAGLDSLQYLNIHDNGFTSIPADFFKGLTALKEVYLDNNPFAPWPFPADLGDCVSLTNFSANSVNITGALPDFFGSMPSLQQLNLAFNSLSGPVPPSLAGALSLDVLWLNGQKGTSRLNGSISFVANMTMLTQLWLHSNDFTGPLPDFSGLSSLSDLNLRDNQFTGPVPASLVNLKSLKNVSLGNNLLQGPSPNFTSAVTVNKSGKNQFCLPDGSPCDPRVDLLLEVAAGFMYPAKLAAAWGGNDPCRYQLGVGCDNGNITLLNFPKLGLTGTVSPSIGKIATLVTLILSNNNITGTVPKELAELPDLKMVDLSNNNLYGEIPEFRKNVLLKLDGNPNIGKDAPAPVPGGSSNGTTPGDGSGGSNKGSSSTGVIVGSVVGAVAVLGLIAALGFYCYKRKQKPSGRVQSPHAMVIHPRHSGSDPDMVKITVAGGNANGGVATSEQYSEASSAPRDIHVVEAGNMVISIQVLRNVTNNFSQENILGRGGFGTVYKGELHDGTKIAVKRMESGVMGNKGLNEFKSEISVLTKVRHRNLVSLLGYCLDGNERILVYEYMPQGPVSQHLFEWKEHNLQPLEWKRRLSIALDVARGVEYLHSLAQQTFIHRDLKPSNILLGDDMKAKVADFGLVRLAPADGKCVSVETRLAGTFGYLAPEYAVTGRVTTKADVFSFGVILMELVTGRRALDDTQPEDSMHLVTWFRRMQLNNDTFQKAIDATIDLDEETLASVSTVAQLAGHCCAREPHQRPDMGHAVNVLSTLSEVWKPADPDSDDSYGIDLDMTLPQALKKWQAFEDSSHFDGATSSFLASLDNTQTSIPTRPPGFADSFTSADGR
BaRT2v18chr4HG179040.1	BaRT2v18chr4HG179040	chr4H	19425606	19427815	-	Illumina	Illumina	19427457	19427815	19426960	19427456	19425606	19426959	19427454	19427456	19426960	19426962					Unproductive	PTC;NMD	ldORF	PTC;ds_SJ;long_3UTR
BaRT2v18chr4HG179040.2	BaRT2v18chr4HG179040	chr4H	19425608	19427632	-	HC Iso-Seq	Enriched TSS and TES	19427457	19427632	19426018	19427456	19425608	19426017	19427454	19427456	19426018	19426020	Transmembrane ascorbate ferrireductase 1;Cytochrome b561 domain-containing protein;probable ascorbate-specific transmembrane electron transporter 1	0.831475091104515;0.5039593288741536;0.4496953911595681	GO:0016021;GO:0031224;GO:0016020;GO:0110165;GO:0016021;GO:0031224;GO:0016020;GO:0110165	integral component of membrane;intrinsic component of membrane;membrane;cellular anatomical entity;integral component of membrane;intrinsic component of membrane;membrane;cellular anatomical entity	Coding	-	-	-	MAIGGIIGGHHRHSVVASRVAVFAHLLFLTTAVLMLVWLLRFRGGINIQSDDPEQIFNVHPFVMTWGFILLIGEAILVYTTIPMNHRAQKMVHMLVHLVAFILGVFGIYAAFKFHNVAVVPDLVSLHSWIGIGAISLFALQWLIGFAVFWMPGTHEHTRAAAAPVHVAGGLVIFLLAVCAAQTGLVQKSASATPGTEARLINVTGLFIVFYGVSVAATVMLRIATRYQ
BaRT2v18chr4HG179040.3	BaRT2v18chr4HG179040	chr4H	19425861	19427579	-	HC Iso-Seq	Enriched TSS and TES	19427457	19427579	19426018	19427456	19425861	19426017	19427454	19427456	19426018	19426020	Transmembrane ascorbate ferrireductase 1;Cytochrome b561 domain-containing protein;probable ascorbate-specific transmembrane electron transporter 1	0.831475091104515;0.5039593288741536;0.4496953911595681	GO:0016021;GO:0031224;GO:0016020;GO:0110165	integral component of membrane;intrinsic component of membrane;membrane;cellular anatomical entity	Coding	-	-	-	MAIGGIIGGHHRHSVVASRVAVFAHLLFLTTAVLMLVWLLRFRGGINIQSDDPEQIFNVHPFVMTWGFILLIGEAILVYTTIPMNHRAQKMVHMLVHLVAFILGVFGIYAAFKFHNVAVVPDLVSLHSWIGIGAISLFALQWLIGFAVFWMPGTHEHTRAAAAPVHVAGGLVIFLLAVCAAQTGLVQKSASATPGTEARLINVTGLFIVFYGVSVAATVMLRIATRYQ
BaRT2v18chr4HG179050.1	BaRT2v18chr4HG179050	chr4H	19425623	19427676	+	Illumina	Illumina	19425623	19425885	19425886	19426497	19426498	19427676	19425886	19425888	19426495	19426497					Coding	-	-	-	MHVHVTGNQPYTNGERNPTDQTDTHTDPSAGAGGRRKPEKKATELLVPRGDAEHDGGRDGDPVEDDEEAGDVDEPGLGAGRGAGALLDEPRLRGAHGQEEDDEPAGDVHGRGGGARVLVRAGHPEDGEADEPLQREEGDGADADPRVEADQVRHHGHVVELEGRVDAEHAQDEGHQVHQHVHHLLRPVVHRDRRVHQYGCTNF
BaRT2v18chr4HG179060.1	BaRT2v18chr4HG179060	chr4H	19473956	19480603	+	HC Iso-Seq	Fixed window	19473956	19474170	19474171	19480021	19480022	19480603	19474171	19474173	19480019	19480021	Histidine kinase	0.381421	GO:0009736;GO:0000155;GO:0005886;GO:0071368;GO:0140299;GO:0071944;GO:0009735;GO:0004673;GO:0016021;GO:0009755;GO:0016775;GO:0031224;GO:0032870;GO:0004672;GO:0016020;GO:0009725;GO:0016773;GO:0005783;GO:0071495;GO:0016301;GO:0012505;GO:0009719;GO:0016772;GO:0043231;GO:0071310;GO:0140096;GO:0043227;GO:0010033;GO:0016740;GO:0043229;GO:0018106;GO:0019955;GO:0043226;GO:0018202;GO:0009885;GO:0005737;GO:0070887;GO:0009784;GO:0005622;GO:0018193;GO:0009884;GO:0110165;GO:0042221;GO:0005515;GO:0000160;GO:0043424;GO:0006468;GO:0003824;GO:0035556;GO:0019199;GO:0007165;GO:0019901;GO:0023052;GO:0019900;GO:0007154;GO:0019899;GO:0006464;GO:0004721;GO:0036211;GO:0004888;GO:0016310;GO:0038023;GO:0051716;GO:0060089;GO:0043412;GO:0016791;GO:0050896;GO:0042578;GO:0006796;GO:0016788;GO:0006793;GO:0005488;GO:0050794;GO:0016787;GO:0050789;GO:0044267;GO:0065007;GO:0019538;GO:0044260;GO:1901564;GO:0043170;GO:0006807;GO:0010086;GO:0044238;GO:0044237;GO:0071704;GO:0071329;GO:0071324;GO:0048509;GO:0010029;GO:1900140;GO:0009744;GO:0034285;GO:0007231;GO:0010015;GO:0071322;GO:1905392;GO:0048831;GO:0009116;GO:1901657;GO:0008152;GO:0048364;GO:0022622;GO:0016036;GO:0048580;GO:0009414;GO:0009743;GO:0009415;GO:0099402;GO:0071470;GO:0001101;GO:0033500;GO:0006970;GO:0071214;GO:0104004;GO:0048598;GO:0042742;GO:0009267;GO:0042594;GO:2000026;GO:0009617;GO:0031669;GO:0009790;GO:0031667;GO:0008272;GO:0062197;GO:0055086;GO:0051239;GO:1901701;GO:0010035;GO:0072348;GO:1901700;GO:1901135;GO:0009628;GO:0048878;GO:0009987;GO:0098542;GO:0006470;GO:0009653;GO:0048731;GO:0031668;GO:0006952;GO:0071496;GO:0009991;GO:0007275;GO:0042592;GO:0051707;GO:0043207;GO:0009607;GO:0015698;GO:0048856;GO:0050793;GO:0032501;GO:0032502;GO:0016311;GO:0009605;GO:0044281;GO:0065008;GO:0033554;GO:0006139;GO:0044419;GO:0006950;GO:0046483;GO:0006725;GO:1901360;GO:0006820;GO:0034641;GO:0006811;GO:0006810;GO:0051234;GO:0051179;GO:0009736;GO:0000155;GO:0005886;GO:0071368;GO:0140299;GO:0071944;GO:0009735;GO:0004673;GO:0016021;GO:0009755;GO:0016775;GO:0031224;GO:0032870;GO:0004672;GO:0016020;GO:0009725;GO:0016773;GO:0005783;GO:0071495;GO:0016301;GO:0012505;GO:0009719;GO:0016772;GO:0043231;GO:0071310;GO:0140096;GO:0043227;GO:0010033;GO:0016740;GO:0043229;GO:0018106;GO:0019955;GO:0043226;GO:0018202;GO:0009885;GO:0005737;GO:0070887;GO:0009784;GO:0005622;GO:0018193;GO:0009884;GO:0110165;GO:0042221;GO:0005515;GO:0000160;GO:0043424;GO:0006468;GO:0003824;GO:0035556;GO:0019199;GO:0007165;GO:0019901;GO:0023052;GO:0019900;GO:0007154;GO:0019899;GO:0006464;GO:0004721;GO:0036211;GO:0004888;GO:0016310;GO:0038023;GO:0051716;GO:0060089;GO:0043412;GO:0016791;GO:0050896;GO:0042578;GO:0006796;GO:0016788;GO:0006793;GO:0005488;GO:0050794;GO:0016787;GO:0050789;GO:0044267;GO:0065007;GO:0019538;GO:0044260;GO:1901564;GO:0043170;GO:0006807;GO:0010086;GO:0044238;GO:0044237;GO:0071704;GO:0071329;GO:0071324;GO:0048509;GO:0010029;GO:1900140;GO:0009744;GO:0034285;GO:0007231;GO:0010015;GO:0071322;GO:1905392;GO:0048831;GO:0009116;GO:1901657;GO:0008152;GO:0048364;GO:0022622;GO:0016036;GO:0048580;GO:0009414;GO:0009743;GO:0009415;GO:0099402;GO:0071470;GO:0001101;GO:0033500;GO:0006970;GO:0071214;GO:0104004;GO:0048598;GO:0042742;GO:0009267;GO:0042594;GO:2000026;GO:0009617;GO:0031669;GO:0009790;GO:0031667;GO:0008272;GO:0062197;GO:0051239;GO:0055086;GO:1901701;GO:0010035;GO:0072348;GO:1901700;GO:1901135;GO:0009628;GO:0048878;GO:0098542;GO:0009987;GO:0006470;GO:0009653;GO:0048731;GO:0031668;GO:0006952;GO:0071496;GO:0009991;GO:0007275;GO:0042592;GO:0051707;GO:0043207;GO:0009607;GO:0015698;GO:0048856;GO:0050793;GO:0032501;GO:0032502;GO:0016311;GO:0009605;GO:0044281;GO:0065008;GO:0033554;GO:0006139;GO:0044419;GO:0006950;GO:0046483;GO:0006725;GO:1901360;GO:0006820;GO:0034641;GO:0006811;GO:0006810;GO:0051234;GO:0051179;GO:0009736;GO:0000155;GO:0005886;GO:0071368;GO:0140299;GO:0071944;GO:0009735;GO:0004673;GO:0016021;GO:0009755;GO:0016775;GO:0031224;GO:0032870;GO:0004672;GO:0016020;GO:0009725;GO:0016773;GO:0005783;GO:0071495;GO:0016301;GO:0012505;GO:0009719;GO:0016772;GO:0043231;GO:0071310;GO:0140096;GO:0043227;GO:0010033;GO:0016740;GO:0043229;GO:0018106;GO:0019955;GO:0043226;GO:0018202;GO:0009885;GO:0005737;GO:0070887;GO:0009784;GO:0005622;GO:0018193;GO:0009884;GO:0110165;GO:0042221;GO:0005515;GO:0000160;GO:0043424;GO:0006468;GO:0003824;GO:0035556;GO:0019199;GO:0007165;GO:0019901;GO:0023052;GO:0019900;GO:0007154;GO:0019899;GO:0006464;GO:0004721;GO:0036211;GO:0004888;GO:0016310;GO:0038023;GO:0051716;GO:0060089;GO:0043412;GO:0016791;GO:0050896;GO:0042578;GO:0006796;GO:0016788;GO:0006793;GO:0005488;GO:0050794;GO:0016787;GO:0050789;GO:0044267;GO:0065007;GO:0019538;GO:0044260;GO:1901564;GO:0043170;GO:0006807;GO:0010086;GO:0044238;GO:0044237;GO:0071704;GO:0071329;GO:0071324;GO:0048509;GO:0010029;GO:1900140;GO:0009744;GO:0034285;GO:0007231;GO:0010015;GO:0071322;GO:1905392;GO:0048831;GO:0009116;GO:1901657;GO:0008152;GO:0048364;GO:0022622;GO:0016036;GO:0048580;GO:0009414;GO:0009743;GO:0009415;GO:0099402;GO:0071470;GO:0001101;GO:0033500;GO:0006970;GO:0071214;GO:0104004;GO:0048598;GO:0042742;GO:0009267;GO:0042594;GO:2000026;GO:0009617;GO:0031669;GO:0009790;GO:0031667;GO:0008272;GO:0062197;GO:0051239;GO:0055086;GO:1901701;GO:0010035;GO:0072348;GO:1901700;GO:1901135;GO:0009628;GO:0048878;GO:0098542;GO:0009987;GO:0006470;GO:0009653;GO:0048731;GO:0031668;GO:0006952;GO:0071496;GO:0009991;GO:0007275;GO:0042592;GO:0051707;GO:0043207;GO:0009607;GO:0015698;GO:0048856;GO:0050793;GO:0032501;GO:0032502;GO:0016311;GO:0009605;GO:0044281;GO:0065008;GO:0033554;GO:0006139;GO:0044419;GO:0006950;GO:0046483;GO:0006725;GO:1901360;GO:0006820;GO:0034641;GO:0006811;GO:0006810;GO:0051234;GO:0051179;GO:0009736;GO:0000155;GO:0005886;GO:0071368;GO:0140299;GO:0071944;GO:0009735;GO:0004673;GO:0016021;GO:0009755;GO:0016775;GO:0031224;GO:0032870;GO:0004672;GO:0016020;GO:0009725;GO:0016773;GO:0005783;GO:0071495;GO:0016301;GO:0012505;GO:0009719;GO:0016772;GO:0043231;GO:0071310;GO:0140096;GO:0043227;GO:0010033;GO:0016740;GO:0043229;GO:0018106;GO:0019955;GO:0043226;GO:0018202;GO:0005515;GO:0005737;GO:0070887;GO:0003824;GO:0005622;GO:0018193;GO:0009885;GO:0110165;GO:0000160;GO:0009784;GO:0042221;GO:0009884;GO:0006468;GO:0043424;GO:0035556;GO:0019199;GO:0007165;GO:0019901;GO:0023052;GO:0019900;GO:0007154;GO:0019899;GO:0006464;GO:0004721;GO:0036211;GO:0004888;GO:0016310;GO:0038023;GO:0051716;GO:0060089;GO:0043412;GO:0016791;GO:0050896;GO:0042578;GO:0006796;GO:0005488;GO:0006793;GO:0016788;GO:0050794;GO:0016787;GO:0050789;GO:0044267;GO:0065007;GO:0019538;GO:0044260;GO:1901564;GO:0043170;GO:0006807;GO:0044238;GO:0044237;GO:0071704;GO:0008152;GO:0010086;GO:0009116;GO:1901657;GO:0071329;GO:0071324;GO:0048509;GO:0010029;GO:1900140;GO:0009744;GO:0034285;GO:0007231;GO:0010015;GO:0071322;GO:1905392;GO:0048831;GO:0048364;GO:0022622;GO:0016036;GO:0048580;GO:0009414;GO:0009987;GO:0009743;GO:0009415;GO:0099402;GO:0071470;GO:0055086;GO:0001101;GO:0033500;GO:0006970;GO:1901135;GO:0071214;GO:0104004;GO:0048598;GO:0042742;GO:0009267;GO:0042594;GO:2000026;GO:0009617;GO:0031669;GO:0009790;GO:0031667;GO:0008272;GO:0062197;GO:0051239;GO:1901701;GO:0010035;GO:0072348;GO:1901700;GO:0009628;GO:0048878;GO:0098542;GO:0006470;GO:0009653;GO:0048731;GO:0031668;GO:0006952;GO:0071496;GO:0009991;GO:0044281;GO:0007275;GO:0042592;GO:0051707;GO:0043207;GO:0009607;GO:0015698;GO:0006139;GO:0048856;GO:0050793;GO:0032501;GO:0032502;GO:0016311;GO:0046483;GO:0006725;GO:1901360;GO:0009605;GO:0065008;GO:0033554;GO:0044419;GO:0034641;GO:0006950;GO:0006820;GO:0006811;GO:0006810;GO:0051234;GO:0051179;GO:0009736;GO:0000155;GO:0005886;GO:0071368;GO:0140299;GO:0071944;GO:0009735;GO:0004673;GO:0016021;GO:0009755;GO:0016775;GO:0031224;GO:0032870;GO:0004672;GO:0016020;GO:0009725;GO:0016773;GO:0005783;GO:0071495;GO:0016301;GO:0012505;GO:0009719;GO:0016772;GO:0043231;GO:0071310;GO:0140096;GO:0043227;GO:0010033;GO:0016740;GO:0043229;GO:0018106;GO:0019955;GO:0043226;GO:0018202;GO:0005515;GO:0005737;GO:0070887;GO:0003824;GO:0005622;GO:0018193;GO:0009885;GO:0110165;GO:0042221;GO:0009784;GO:0000160;GO:0009884;GO:0006468;GO:0043424;GO:0035556;GO:0019199;GO:0007165;GO:0019901;GO:0023052;GO:0019900;GO:0007154;GO:0019899;GO:0006464;GO:0004721;GO:0036211;GO:0004888;GO:0016310;GO:0038023;GO:0051716;GO:0060089;GO:0043412;GO:0016791;GO:0050896;GO:0042578;GO:0006796;GO:0005488;GO:0006793;GO:0016788;GO:0050794;GO:0016787;GO:0050789;GO:0065007;GO:0044267;GO:0019538;GO:0044260;GO:1901564;GO:0043170;GO:0006807;GO:0044238;GO:0044237;GO:0071704;GO:0008152;GO:0010086;GO:0009116;GO:1901657;GO:0071329;GO:0071324;GO:0048509;GO:0010029;GO:1900140;GO:0009744;GO:0034285;GO:0007231;GO:0010015;GO:0071322;GO:1905392;GO:0048831;GO:0055086;GO:0048364;GO:0022622;GO:0016036;GO:0048580;GO:0009414;GO:0009987;GO:0009743;GO:0009415;GO:0099402;GO:0071470;GO:1901135;GO:0001101;GO:0033500;GO:0006970;GO:0071214;GO:0104004;GO:0048598;GO:0042742;GO:0009267;GO:0042594;GO:2000026;GO:0009617;GO:0031669;GO:0009790;GO:0031667;GO:0008272;GO:0062197;GO:0051239;GO:1901701;GO:0010035;GO:0072348;GO:0044281;GO:1901700;GO:0009628;GO:0048878;GO:0098542;GO:0006470;GO:0009653;GO:0048731;GO:0031668;GO:0006952;GO:0071496;GO:0009991;GO:0006139;GO:0007275;GO:0042592;GO:0051707;GO:0043207;GO:0009607;GO:0015698;GO:0046483;GO:0006725;GO:1901360;GO:0048856;GO:0050793;GO:0032501;GO:0032502;GO:0016311;GO:0009605;GO:0034641;GO:0065008;GO:0033554;GO:0044419;GO:0006950;GO:0006820;GO:0006811;GO:0006810;GO:0051234;GO:0051179;GO:0009736;GO:0000155;GO:0005886;GO:0071368;GO:0140299;GO:0071944;GO:0009735;GO:0004673;GO:0016021;GO:0009755;GO:0016775;GO:0031224;GO:0032870;GO:0004672;GO:0016020;GO:0009725;GO:0016773;GO:0005783;GO:0071495;GO:0016301;GO:0012505;GO:0009719;GO:0016772;GO:0043231;GO:0071310;GO:0140096;GO:0043227;GO:0010033;GO:0016740;GO:0043229;GO:0070887;GO:0019955;GO:0043226;GO:0018106;GO:0005515;GO:0005737;GO:0018202;GO:0003824;GO:0005622;GO:0042221;GO:0009885;GO:0110165;GO:0000160;GO:0009784;GO:0035556;GO:0009884;GO:0018193;GO:0043424;GO:0006468;GO:0019199;GO:0007165;GO:0019901;GO:0023052;GO:0019900;GO:0007154;GO:0019899;GO:0016310;GO:0004721;GO:0051716;GO:0004888;GO:0006464;GO:0038023;GO:0036211;GO:0060089;GO:0050896;GO:0016791;GO:0043412;GO:0042578;GO:0006796;GO:0005488;GO:0006793;GO:0016788;GO:0050794;GO:0016787;GO:0050789;GO:0065007;GO:0044267;GO:0019538;GO:0044260;GO:1901564;GO:0043170;GO:0006807;GO:0044238;GO:0044237;GO:0071704;GO:0009116;GO:1901657;GO:0008152;GO:0010086;GO:0071329;GO:0071324;GO:0048509;GO:0055086;GO:0010029;GO:1900140;GO:0009744;GO:0034285;GO:0007231;GO:0010015;GO:0071322;GO:1901135;GO:1905392;GO:0048831;GO:0009987;GO:0048364;GO:0022622;GO:0016036;GO:0048580;GO:0009414;GO:0009743;GO:0009415;GO:0099402;GO:0071470;GO:0001101;GO:0033500;GO:0006970;GO:0071214;GO:0104004;GO:0048598;GO:0042742;GO:0009267;GO:0042594;GO:2000026;GO:0009617;GO:0031669;GO:0044281;GO:0009790;GO:0031667;GO:0008272;GO:0062197;GO:0051239;GO:0006139;GO:1901701;GO:0010035;GO:0072348;GO:1901700;GO:0046483;GO:0006725;GO:0009628;GO:0048878;GO:1901360;GO:0098542;GO:0006470;GO:0009653;GO:0048731;GO:0031668;GO:0006952;GO:0071496;GO:0009991;GO:0007275;GO:0042592;GO:0051707;GO:0043207;GO:0009607;GO:0015698;GO:0048856;GO:0050793;GO:0034641;GO:0032501;GO:0032502;GO:0016311;GO:0009605;GO:0065008;GO:0033554;GO:0044419;GO:0006950;GO:0006820;GO:0006811;GO:0006810;GO:0051234;GO:0051179;GO:0009736;GO:0000155;GO:0005886;GO:0071368;GO:0140299;GO:0071944;GO:0009735;GO:0004673;GO:0016021;GO:0009755;GO:0016775;GO:0031224;GO:0032870;GO:0004672;GO:0016020;GO:0009725;GO:0016773;GO:0005783;GO:0071495;GO:0016301;GO:0012505;GO:0009719;GO:0016772;GO:0043231;GO:0071310;GO:0140096;GO:0043227;GO:0010033;GO:0016740;GO:0043229;GO:0070887;GO:0019955;GO:0043226;GO:0018106;GO:0005515;GO:0005737;GO:0018202;GO:0003824;GO:0005622;GO:0042221;GO:0009885;GO:0110165;GO:0000160;GO:0009784;GO:0035556;GO:0009884;GO:0018193;GO:0043424;GO:0006468;GO:0019199;GO:0007165;GO:0019901;GO:0023052;GO:0019900;GO:0007154;GO:0019899;GO:0016310;GO:0004721;GO:0051716;GO:0004888;GO:0006464;GO:0038023;GO:0036211;GO:0060089;GO:0050896;GO:0016791;GO:0043412;GO:0042578;GO:0006796;GO:0005488;GO:0006793;GO:0016788;GO:0050794;GO:0016787;GO:0050789;GO:0065007;GO:0044267;GO:0019538;GO:0044260;GO:1901564;GO:0043170;GO:0006807;GO:0044238;GO:0044237;GO:0071704;GO:0009116;GO:1901657;GO:0008152;GO:0010086;GO:0071329;GO:0071324;GO:0048509;GO:0055086;GO:0010029;GO:1900140;GO:0009744;GO:0034285;GO:0007231;GO:0010015;GO:0071322;GO:1901135;GO:1905392;GO:0048831;GO:0009987;GO:0048364;GO:0022622;GO:0016036;GO:0048580;GO:0009414;GO:0009743;GO:0009415;GO:0099402;GO:0071470;GO:0001101;GO:0033500;GO:0006970;GO:0071214;GO:0104004;GO:0048598;GO:0042742;GO:0009267;GO:0042594;GO:2000026;GO:0009617;GO:0031669;GO:0044281;GO:0009790;GO:0031667;GO:0008272;GO:0062197;GO:0051239;GO:0006139;GO:1901701;GO:0010035;GO:0072348;GO:1901700;GO:0046483;GO:0006725;GO:0009628;GO:0048878;GO:1901360;GO:0098542;GO:0006470;GO:0009653;GO:0048731;GO:0031668;GO:0006952;GO:0071496;GO:0009991;GO:0007275;GO:0042592;GO:0051707;GO:0043207;GO:0009607;GO:0015698;GO:0048856;GO:0050793;GO:0034641;GO:0032501;GO:0032502;GO:0016311;GO:0009605;GO:0065008;GO:0033554;GO:0044419;GO:0006950;GO:0006820;GO:0006811;GO:0006810;GO:0051234;GO:0051179;GO:0009736;GO:0000155;GO:0005886;GO:0071368;GO:0140299;GO:0071944;GO:0009735;GO:0004673;GO:0016021;GO:0009755;GO:0016775;GO:0031224;GO:0032870;GO:0004672;GO:0016020;GO:0009725;GO:0016773;GO:0005783;GO:0071495;GO:0016301;GO:0012505;GO:0009719;GO:0016772;GO:0043231;GO:0071310;GO:0140096;GO:0043227;GO:0010033;GO:0016740;GO:0043229;GO:0070887;GO:0019955;GO:0043226;GO:0018106;GO:0005515;GO:0005737;GO:0018202;GO:0003824;GO:0005622;GO:0042221;GO:0009885;GO:0110165;GO:0000160;GO:0009784;GO:0035556;GO:0009884;GO:0018193;GO:0043424;GO:0006468;GO:0019199;GO:0007165;GO:0019901;GO:0023052;GO:0019900;GO:0007154;GO:0019899;GO:0016310;GO:0004721;GO:0051716;GO:0004888;GO:0006464;GO:0038023;GO:0036211;GO:0060089;GO:0050896;GO:0016791;GO:0043412;GO:0042578;GO:0006796;GO:0005488;GO:0006793;GO:0016788;GO:0050794;GO:0016787;GO:0050789;GO:0065007;GO:0044267;GO:0019538;GO:0044260;GO:1901564;GO:0043170;GO:0006807;GO:0044238;GO:0044237;GO:0071704;GO:0009116;GO:1901657;GO:0008152;GO:0010086;GO:0071329;GO:0071324;GO:0048509;GO:0055086;GO:0010029;GO:1900140;GO:0009744;GO:0034285;GO:0007231;GO:0010015;GO:0071322;GO:1901135;GO:1905392;GO:0048831;GO:0009987;GO:0048364;GO:0022622;GO:0016036;GO:0048580;GO:0009414;GO:0009743;GO:0009415;GO:0099402;GO:0071470;GO:0001101;GO:0033500;GO:0006970;GO:0071214;GO:0104004;GO:0048598;GO:0042742;GO:0009267;GO:0042594;GO:2000026;GO:0009617;GO:0031669;GO:0044281;GO:0009790;GO:0031667;GO:0008272;GO:0062197;GO:0051239;GO:0006139;GO:1901701;GO:0010035;GO:0072348;GO:1901700;GO:0046483;GO:0006725;GO:0009628;GO:0048878;GO:1901360;GO:0098542;GO:0006470;GO:0009653;GO:0048731;GO:0031668;GO:0006952;GO:0071496;GO:0009991;GO:0007275;GO:0042592;GO:0051707;GO:0043207;GO:0009607;GO:0015698;GO:0048856;GO:0050793;GO:0034641;GO:0032501;GO:0032502;GO:0016311;GO:0009605;GO:0065008;GO:0033554;GO:0044419;GO:0006950;GO:0006820;GO:0006811;GO:0006810;GO:0051234;GO:0051179;GO:0009736;GO:0000155;GO:0005886;GO:0071368;GO:0140299;GO:0071944;GO:0009735;GO:0004673;GO:0016021;GO:0009755;GO:0016775;GO:0031224;GO:0032870;GO:0004672;GO:0016020;GO:0009725;GO:0016773;GO:0005783;GO:0071495;GO:0016301;GO:0012505;GO:0009719;GO:0016772;GO:0043231;GO:0071310;GO:0140096;GO:0043227;GO:0010033;GO:0016740;GO:0043229;GO:0070887;GO:0019955;GO:0043226;GO:0018106;GO:0005515;GO:0005737;GO:0018202;GO:0003824;GO:0005622;GO:0042221;GO:0009885;GO:0110165;GO:0000160;GO:0009784;GO:0035556;GO:0009884;GO:0018193;GO:0043424;GO:0006468;GO:0019199;GO:0007165;GO:0019901;GO:0023052;GO:0019900;GO:0007154;GO:0019899;GO:0016310;GO:0004721;GO:0051716;GO:0004888;GO:0006464;GO:0038023;GO:0036211;GO:0060089;GO:0050896;GO:0016791;GO:0043412;GO:0042578;GO:0006796;GO:0005488;GO:0006793;GO:0016788;GO:0050794;GO:0016787;GO:0050789;GO:0065007;GO:0044267;GO:0019538;GO:0044260;GO:1901564;GO:0043170;GO:0006807;GO:0044238;GO:0044237;GO:0071704;GO:0009116;GO:1901657;GO:0008152;GO:0010086;GO:0071329;GO:0071324;GO:0048509;GO:0055086;GO:0010029;GO:1900140;GO:0009744;GO:0034285;GO:0007231;GO:0010015;GO:0071322;GO:1901135;GO:1905392;GO:0048831;GO:0009987;GO:0048364;GO:0022622;GO:0016036;GO:0048580;GO:0009414;GO:0009743;GO:0009415;GO:0099402;GO:0071470;GO:0001101;GO:0033500;GO:0006970;GO:0071214;GO:0104004;GO:0048598;GO:0042742;GO:0009267;GO:0042594;GO:2000026;GO:0009617;GO:0031669;GO:0044281;GO:0009790;GO:0031667;GO:0008272;GO:0062197;GO:0051239;GO:0006139;GO:1901701;GO:0010035;GO:0072348;GO:1901700;GO:0046483;GO:0006725;GO:0009628;GO:0048878;GO:1901360;GO:0098542;GO:0006470;GO:0009653;GO:0048731;GO:0031668;GO:0006952;GO:0071496;GO:0009991;GO:0007275;GO:0042592;GO:0051707;GO:0043207;GO:0009607;GO:0015698;GO:0048856;GO:0050793;GO:0034641;GO:0032501;GO:0032502;GO:0016311;GO:0009605;GO:0065008;GO:0033554;GO:0044419;GO:0006950;GO:0006820;GO:0006811;GO:0006810;GO:0051234;GO:0051179	cytokinin-activated signaling pathway;phosphorelay sensor kinase activity;plasma membrane;cellular response to cytokinin stimulus;small molecule sensor activity;cell periphery;response to cytokinin;protein histidine kinase activity;integral component of membrane;hormone-mediated signaling pathway;phosphotransferase activity, nitrogenous group as acceptor;intrinsic component of membrane;cellular response to hormone stimulus;protein kinase activity;membrane;response to hormone;phosphotransferase activity, alcohol group as acceptor;endoplasmic reticulum;cellular response to endogenous stimulus;kinase activity;endomembrane system;response to endogenous stimulus;transferase activity, transferring phosphorus-containing groups;intracellular membrane-bounded organelle;cellular response to organic substance;catalytic activity, acting on a protein;membrane-bounded organelle;response to organic substance;transferase activity;intracellular organelle;peptidyl-histidine phosphorylation;cytokine binding;organelle;peptidyl-histidine modification;transmembrane histidine kinase cytokinin receptor activity;cytoplasm;cellular response to chemical stimulus;transmembrane receptor histidine kinase activity;intracellular anatomical structure;peptidyl-amino acid modification;cytokinin receptor activity;cellular anatomical entity;response to chemical;protein binding;phosphorelay signal transduction system;protein histidine kinase binding;protein phosphorylation;catalytic activity;intracellular signal transduction;transmembrane receptor protein kinase activity;signal transduction;protein kinase binding;signaling;kinase binding;cell communication;enzyme binding;cellular protein modification process;phosphoprotein phosphatase activity;protein modification process;transmembrane signaling receptor activity;phosphorylation;signaling receptor activity;cellular response to stimulus;molecular transducer activity;macromolecule modification;phosphatase activity;response to stimulus;phosphoric ester hydrolase activity;phosphate-containing compound metabolic process;hydrolase activity, acting on ester bonds;phosphorus metabolic process;binding;regulation of cellular process;hydrolase activity;regulation of biological process;cellular protein metabolic process;biological regulation;protein metabolic process;cellular macromolecule metabolic process;organonitrogen compound metabolic process;macromolecule metabolic process;nitrogen compound metabolic process;embryonic root morphogenesis;primary metabolic process;cellular metabolic process;organic substance metabolic process;cellular response to sucrose stimulus;cellular response to disaccharide stimulus;regulation of meristem development;regulation of seed germination;regulation of seedling development;response to sucrose;response to disaccharide;osmosensory signaling pathway;root morphogenesis;cellular response to carbohydrate stimulus;plant organ morphogenesis;regulation of shoot system development;nucleoside metabolic process;glycosyl compound metabolic process;metabolic process;root development;root system development;cellular response to phosphate starvation;regulation of post-embryonic development;response to water deprivation;response to carbohydrate;response to water;plant organ development;cellular response to osmotic stress;response to acid chemical;carbohydrate homeostasis;response to osmotic stress;cellular response to abiotic stimulus;cellular response to environmental stimulus;embryonic morphogenesis;defense response to bacterium;cellular response to starvation;response to starvation;regulation of multicellular organismal development;response to bacterium;cellular response to nutrient levels;embryo development;response to nutrient levels;sulfate transport;cellular response to chemical stress;nucleobase-containing small molecule metabolic process;regulation of multicellular organismal process;cellular response to oxygen-containing compound;response to inorganic substance;sulfur compound transport;response to oxygen-containing compound;carbohydrate derivative metabolic process;response to abiotic stimulus;chemical homeostasis;cellular process;defense response to other organism;protein dephosphorylation;anatomical structure morphogenesis;system development;cellular response to extracellular stimulus;defense response;cellular response to external stimulus;response to extracellular stimulus;multicellular organism development;homeostatic process;response to other organism;response to external biotic stimulus;response to biotic stimulus;inorganic anion transport;anatomical structure development;regulation of developmental process;multicellular organismal process;developmental process;dephosphorylation;response to external stimulus;small molecule metabolic process;regulation of biological quality;cellular response to stress;nucleobase-containing compound metabolic process;biological process involved in interspecies interaction between organisms;response to stress;heterocycle metabolic process;cellular aromatic compound metabolic process;organic cyclic compound metabolic process;anion transport;cellular nitrogen compound metabolic process;ion transport;transport;establishment of localization;localization;cytokinin-activated signaling pathway;phosphorelay sensor kinase activity;plasma membrane;cellular response to cytokinin stimulus;small molecule sensor activity;cell periphery;response to cytokinin;protein histidine kinase activity;integral component of membrane;hormone-mediated signaling pathway;phosphotransferase activity, nitrogenous group as acceptor;intrinsic component of membrane;cellular response to hormone stimulus;protein kinase activity;membrane;response to hormone;phosphotransferase activity, alcohol group as acceptor;endoplasmic reticulum;cellular response to endogenous stimulus;kinase activity;endomembrane system;response to endogenous stimulus;transferase activity, transferring phosphorus-containing groups;intracellular membrane-bounded organelle;cellular response to organic substance;catalytic activity, acting on a protein;membrane-bounded organelle;response to organic substance;transferase activity;intracellular organelle;peptidyl-histidine phosphorylation;cytokine binding;organelle;peptidyl-histidine modification;transmembrane histidine kinase cytokinin receptor activity;cytoplasm;cellular response to chemical stimulus;transmembrane receptor histidine kinase activity;intracellular anatomical structure;peptidyl-amino acid modification;cytokinin receptor activity;cellular anatomical entity;response to chemical;protein binding;phosphorelay signal transduction system;protein histidine kinase binding;protein phosphorylation;catalytic activity;intracellular signal transduction;transmembrane receptor protein kinase activity;signal transduction;protein kinase binding;signaling;kinase binding;cell communication;enzyme binding;cellular protein modification process;phosphoprotein phosphatase activity;protein modification process;transmembrane signaling receptor activity;phosphorylation;signaling receptor activity;cellular response to stimulus;molecular transducer activity;macromolecule modification;phosphatase activity;response to stimulus;phosphoric ester hydrolase activity;phosphate-containing compound metabolic process;hydrolase activity, acting on ester bonds;phosphorus metabolic process;binding;regulation of cellular process;hydrolase activity;regulation of biological process;cellular protein metabolic process;biological regulation;protein metabolic process;cellular macromolecule metabolic process;organonitrogen compound metabolic process;macromolecule metabolic process;nitrogen compound metabolic process;embryonic root morphogenesis;primary metabolic process;cellular metabolic process;organic substance metabolic process;cellular response to sucrose stimulus;cellular response to disaccharide stimulus;regulation of meristem development;regulation of seed germination;regulation of seedling development;response to sucrose;response to disaccharide;osmosensory signaling pathway;root morphogenesis;cellular response to carbohydrate stimulus;plant organ morphogenesis;regulation of shoot system development;nucleoside metabolic process;glycosyl compound metabolic process;metabolic process;root development;root system development;cellular response to phosphate starvation;regulation of post-embryonic development;response to water deprivation;response to carbohydrate;response to water;plant organ development;cellular response to osmotic stress;response to acid chemical;carbohydrate homeostasis;response to osmotic stress;cellular response to abiotic stimulus;cellular response to environmental stimulus;embryonic morphogenesis;defense response to bacterium;cellular response to starvation;response to starvation;regulation of multicellular organismal development;response to bacterium;cellular response to nutrient levels;embryo development;response to nutrient levels;sulfate transport;cellular response to chemical stress;regulation of multicellular organismal process;nucleobase-containing small molecule metabolic process;cellular response to oxygen-containing compound;response to inorganic substance;sulfur compound transport;response to oxygen-containing compound;carbohydrate derivative metabolic process;response to abiotic stimulus;chemical homeostasis;defense response to other organism;cellular process;protein dephosphorylation;anatomical structure morphogenesis;system development;cellular response to extracellular stimulus;defense response;cellular response to external stimulus;response to extracellular stimulus;multicellular organism development;homeostatic process;response to other organism;response to external biotic stimulus;response to biotic stimulus;inorganic anion transport;anatomical structure development;regulation of developmental process;multicellular organismal process;developmental process;dephosphorylation;response to external stimulus;small molecule metabolic process;regulation of biological quality;cellular response to stress;nucleobase-containing compound metabolic process;biological process involved in interspecies interaction between organisms;response to stress;heterocycle metabolic process;cellular aromatic compound metabolic process;organic cyclic compound metabolic process;anion transport;cellular nitrogen compound metabolic process;ion transport;transport;establishment of localization;localization;cytokinin-activated signaling pathway;phosphorelay sensor kinase activity;plasma membrane;cellular response to cytokinin stimulus;small molecule sensor activity;cell periphery;response to cytokinin;protein histidine kinase activity;integral component of membrane;hormone-mediated signaling pathway;phosphotransferase activity, nitrogenous group as acceptor;intrinsic component of membrane;cellular response to hormone stimulus;protein kinase activity;membrane;response to hormone;phosphotransferase activity, alcohol group as acceptor;endoplasmic reticulum;cellular response to endogenous stimulus;kinase activity;endomembrane system;response to endogenous stimulus;transferase activity, transferring phosphorus-containing groups;intracellular membrane-bounded organelle;cellular response to organic substance;catalytic activity, acting on a protein;membrane-bounded organelle;response to organic substance;transferase activity;intracellular organelle;peptidyl-histidine phosphorylation;cytokine binding;organelle;peptidyl-histidine modification;transmembrane histidine kinase cytokinin receptor activity;cytoplasm;cellular response to chemical stimulus;transmembrane receptor histidine kinase activity;intracellular anatomical structure;peptidyl-amino acid modification;cytokinin receptor activity;cellular anatomical entity;response to chemical;protein binding;phosphorelay signal transduction system;protein histidine kinase binding;protein phosphorylation;catalytic activity;intracellular signal transduction;transmembrane receptor protein kinase activity;signal transduction;protein kinase binding;signaling;kinase binding;cell communication;enzyme binding;cellular protein modification process;phosphoprotein phosphatase activity;protein modification process;transmembrane signaling receptor activity;phosphorylation;signaling receptor activity;cellular response to stimulus;molecular transducer activity;macromolecule modification;phosphatase activity;response to stimulus;phosphoric ester hydrolase activity;phosphate-containing compound metabolic process;hydrolase activity, acting on ester bonds;phosphorus metabolic process;binding;regulation of cellular process;hydrolase activity;regulation of biological process;cellular protein metabolic process;biological regulation;protein metabolic process;cellular macromolecule metabolic process;organonitrogen compound metabolic process;macromolecule metabolic process;nitrogen compound metabolic process;embryonic root morphogenesis;primary metabolic process;cellular metabolic process;organic substance metabolic process;cellular response to sucrose stimulus;cellular response to disaccharide stimulus;regulation of meristem development;regulation of seed germination;regulation of seedling development;response to sucrose;response to disaccharide;osmosensory signaling pathway;root morphogenesis;cellular response to carbohydrate stimulus;plant organ morphogenesis;regulation of shoot system development;nucleoside metabolic process;glycosyl compound metabolic process;metabolic process;root development;root system development;cellular response to phosphate starvation;regulation of post-embryonic development;response to water deprivation;response to carbohydrate;response to water;plant organ development;cellular response to osmotic stress;response to acid chemical;carbohydrate homeostasis;response to osmotic stress;cellular response to abiotic stimulus;cellular response to environmental stimulus;embryonic morphogenesis;defense response to bacterium;cellular response to starvation;response to starvation;regulation of multicellular organismal development;response to bacterium;cellular response to nutrient levels;embryo development;response to nutrient levels;sulfate transport;cellular response to chemical stress;regulation of multicellular organismal process;nucleobase-containing small molecule metabolic process;cellular response to oxygen-containing compound;response to inorganic substance;sulfur compound transport;response to oxygen-containing compound;carbohydrate derivative metabolic process;response to abiotic stimulus;chemical homeostasis;defense response to other organism;cellular process;protein dephosphorylation;anatomical structure morphogenesis;system development;cellular response to extracellular stimulus;defense response;cellular response to external stimulus;response to extracellular stimulus;multicellular organism development;homeostatic process;response to other organism;response to external biotic stimulus;response to biotic stimulus;inorganic anion transport;anatomical structure development;regulation of developmental process;multicellular organismal process;developmental process;dephosphorylation;response to external stimulus;small molecule metabolic process;regulation of biological quality;cellular response to stress;nucleobase-containing compound metabolic process;biological process involved in interspecies interaction between organisms;response to stress;heterocycle metabolic process;cellular aromatic compound metabolic process;organic cyclic compound metabolic process;anion transport;cellular nitrogen compound metabolic process;ion transport;transport;establishment of localization;localization;cytokinin-activated signaling pathway;phosphorelay sensor kinase activity;plasma membrane;cellular response to cytokinin stimulus;small molecule sensor activity;cell periphery;response to cytokinin;protein histidine kinase activity;integral component of membrane;hormone-mediated signaling pathway;phosphotransferase activity, nitrogenous group as acceptor;intrinsic component of membrane;cellular response to hormone stimulus;protein kinase activity;membrane;response to hormone;phosphotransferase activity, alcohol group as acceptor;endoplasmic reticulum;cellular response to endogenous stimulus;kinase activity;endomembrane system;response to endogenous stimulus;transferase activity, transferring phosphorus-containing groups;intracellular membrane-bounded organelle;cellular response to organic substance;catalytic activity, acting on a protein;membrane-bounded organelle;response to organic substance;transferase activity;intracellular organelle;peptidyl-histidine phosphorylation;cytokine binding;organelle;peptidyl-histidine modification;protein binding;cytoplasm;cellular response to chemical stimulus;catalytic activity;intracellular anatomical structure;peptidyl-amino acid modification;transmembrane histidine kinase cytokinin receptor activity;cellular anatomical entity;phosphorelay signal transduction system;transmembrane receptor histidine kinase activity;response to chemical;cytokinin receptor activity;protein phosphorylation;protein histidine kinase binding;intracellular signal transduction;transmembrane receptor protein kinase activity;signal transduction;protein kinase binding;signaling;kinase binding;cell communication;enzyme binding;cellular protein modification process;phosphoprotein phosphatase activity;protein modification process;transmembrane signaling receptor activity;phosphorylation;signaling receptor activity;cellular response to stimulus;molecular transducer activity;macromolecule modification;phosphatase activity;response to stimulus;phosphoric ester hydrolase activity;phosphate-containing compound metabolic process;binding;phosphorus metabolic process;hydrolase activity, acting on ester bonds;regulation of cellular process;hydrolase activity;regulation of biological process;cellular protein metabolic process;biological regulation;protein metabolic process;cellular macromolecule metabolic process;organonitrogen compound metabolic process;macromolecule metabolic process;nitrogen compound metabolic process;primary metabolic process;cellular metabolic process;organic substance metabolic process;metabolic process;embryonic root morphogenesis;nucleoside metabolic process;glycosyl compound metabolic process;cellular response to sucrose stimulus;cellular response to disaccharide stimulus;regulation of meristem development;regulation of seed germination;regulation of seedling development;response to sucrose;response to disaccharide;osmosensory signaling pathway;root morphogenesis;cellular response to carbohydrate stimulus;plant organ morphogenesis;regulation of shoot system development;root development;root system development;cellular response to phosphate starvation;regulation of post-embryonic development;response to water deprivation;cellular process;response to carbohydrate;response to water;plant organ development;cellular response to osmotic stress;nucleobase-containing small molecule metabolic process;response to acid chemical;carbohydrate homeostasis;response to osmotic stress;carbohydrate derivative metabolic process;cellular response to abiotic stimulus;cellular response to environmental stimulus;embryonic morphogenesis;defense response to bacterium;cellular response to starvation;response to starvation;regulation of multicellular organismal development;response to bacterium;cellular response to nutrient levels;embryo development;response to nutrient levels;sulfate transport;cellular response to chemical stress;regulation of multicellular organismal process;cellular response to oxygen-containing compound;response to inorganic substance;sulfur compound transport;response to oxygen-containing compound;response to abiotic stimulus;chemical homeostasis;defense response to other organism;protein dephosphorylation;anatomical structure morphogenesis;system development;cellular response to extracellular stimulus;defense response;cellular response to external stimulus;response to extracellular stimulus;small molecule metabolic process;multicellular organism development;homeostatic process;response to other organism;response to external biotic stimulus;response to biotic stimulus;inorganic anion transport;nucleobase-containing compound metabolic process;anatomical structure development;regulation of developmental process;multicellular organismal process;developmental process;dephosphorylation;heterocycle metabolic process;cellular aromatic compound metabolic process;organic cyclic compound metabolic process;response to external stimulus;regulation of biological quality;cellular response to stress;biological process involved in interspecies interaction between organisms;cellular nitrogen compound metabolic process;response to stress;anion transport;ion transport;transport;establishment of localization;localization;cytokinin-activated signaling pathway;phosphorelay sensor kinase activity;plasma membrane;cellular response to cytokinin stimulus;small molecule sensor activity;cell periphery;response to cytokinin;protein histidine kinase activity;integral component of membrane;hormone-mediated signaling pathway;phosphotransferase activity, nitrogenous group as acceptor;intrinsic component of membrane;cellular response to hormone stimulus;protein kinase activity;membrane;response to hormone;phosphotransferase activity, alcohol group as acceptor;endoplasmic reticulum;cellular response to endogenous stimulus;kinase activity;endomembrane system;response to endogenous stimulus;transferase activity, transferring phosphorus-containing groups;intracellular membrane-bounded organelle;cellular response to organic substance;catalytic activity, acting on a protein;membrane-bounded organelle;response to organic substance;transferase activity;intracellular organelle;peptidyl-histidine phosphorylation;cytokine binding;organelle;peptidyl-histidine modification;protein binding;cytoplasm;cellular response to chemical stimulus;catalytic activity;intracellular anatomical structure;peptidyl-amino acid modification;transmembrane histidine kinase cytokinin receptor activity;cellular anatomical entity;response to chemical;transmembrane receptor histidine kinase activity;phosphorelay signal transduction system;cytokinin receptor activity;protein phosphorylation;protein histidine kinase binding;intracellular signal transduction;transmembrane receptor protein kinase activity;signal transduction;protein kinase binding;signaling;kinase binding;cell communication;enzyme binding;cellular protein modification process;phosphoprotein phosphatase activity;protein modification process;transmembrane signaling receptor activity;phosphorylation;signaling receptor activity;cellular response to stimulus;molecular transducer activity;macromolecule modification;phosphatase activity;response to stimulus;phosphoric ester hydrolase activity;phosphate-containing compound metabolic process;binding;phosphorus metabolic process;hydrolase activity, acting on ester bonds;regulation of cellular process;hydrolase activity;regulation of biological process;biological regulation;cellular protein metabolic process;protein metabolic process;cellular macromolecule metabolic process;organonitrogen compound metabolic process;macromolecule metabolic process;nitrogen compound metabolic process;primary metabolic process;cellular metabolic process;organic substance metabolic process;metabolic process;embryonic root morphogenesis;nucleoside metabolic process;glycosyl compound metabolic process;cellular response to sucrose stimulus;cellular response to disaccharide stimulus;regulation of meristem development;regulation of seed germination;regulation of seedling development;response to sucrose;response to disaccharide;osmosensory signaling pathway;root morphogenesis;cellular response to carbohydrate stimulus;plant organ morphogenesis;regulation of shoot system development;nucleobase-containing small molecule metabolic process;root development;root system development;cellular response to phosphate starvation;regulation of post-embryonic development;response to water deprivation;cellular process;response to carbohydrate;response to water;plant organ development;cellular response to osmotic stress;carbohydrate derivative metabolic process;response to acid chemical;carbohydrate homeostasis;response to osmotic stress;cellular response to abiotic stimulus;cellular response to environmental stimulus;embryonic morphogenesis;defense response to bacterium;cellular response to starvation;response to starvation;regulation of multicellular organismal development;response to bacterium;cellular response to nutrient levels;embryo development;response to nutrient levels;sulfate transport;cellular response to chemical stress;regulation of multicellular organismal process;cellular response to oxygen-containing compound;response to inorganic substance;sulfur compound transport;small molecule metabolic process;response to oxygen-containing compound;response to abiotic stimulus;chemical homeostasis;defense response to other organism;protein dephosphorylation;anatomical structure morphogenesis;system development;cellular response to extracellular stimulus;defense response;cellular response to external stimulus;response to extracellular stimulus;nucleobase-containing compound metabolic process;multicellular organism development;homeostatic process;response to other organism;response to external biotic stimulus;response to biotic stimulus;inorganic anion transport;heterocycle metabolic process;cellular aromatic compound metabolic process;organic cyclic compound metabolic process;anatomical structure development;regulation of developmental process;multicellular organismal process;developmental process;dephosphorylation;response to external stimulus;cellular nitrogen compound metabolic process;regulation of biological quality;cellular response to stress;biological process involved in interspecies interaction between organisms;response to stress;anion transport;ion transport;transport;establishment of localization;localization;cytokinin-activated signaling pathway;phosphorelay sensor kinase activity;plasma membrane;cellular response to cytokinin stimulus;small molecule sensor activity;cell periphery;response to cytokinin;protein histidine kinase activity;integral component of membrane;hormone-mediated signaling pathway;phosphotransferase activity, nitrogenous group as acceptor;intrinsic component of membrane;cellular response to hormone stimulus;protein kinase activity;membrane;response to hormone;phosphotransferase activity, alcohol group as acceptor;endoplasmic reticulum;cellular response to endogenous stimulus;kinase activity;endomembrane system;response to endogenous stimulus;transferase activity, transferring phosphorus-containing groups;intracellular membrane-bounded organelle;cellular response to organic substance;catalytic activity, acting on a protein;membrane-bounded organelle;response to organic substance;transferase activity;intracellular organelle;cellular response to chemical stimulus;cytokine binding;organelle;peptidyl-histidine phosphorylation;protein binding;cytoplasm;peptidyl-histidine modification;catalytic activity;intracellular anatomical structure;response to chemical;transmembrane histidine kinase cytokinin receptor activity;cellular anatomical entity;phosphorelay signal transduction system;transmembrane receptor histidine kinase activity;intracellular signal transduction;cytokinin receptor activity;peptidyl-amino acid modification;protein histidine kinase binding;protein phosphorylation;transmembrane receptor protein kinase activity;signal transduction;protein kinase binding;signaling;kinase binding;cell communication;enzyme binding;phosphorylation;phosphoprotein phosphatase activity;cellular response to stimulus;transmembrane signaling receptor activity;cellular protein modification process;signaling receptor activity;protein modification process;molecular transducer activity;response to stimulus;phosphatase activity;macromolecule modification;phosphoric ester hydrolase activity;phosphate-containing compound metabolic process;binding;phosphorus metabolic process;hydrolase activity, acting on ester bonds;regulation of cellular process;hydrolase activity;regulation of biological process;biological regulation;cellular protein metabolic process;protein metabolic process;cellular macromolecule metabolic process;organonitrogen compound metabolic process;macromolecule metabolic process;nitrogen compound metabolic process;primary metabolic process;cellular metabolic process;organic substance metabolic process;nucleoside metabolic process;glycosyl compound metabolic process;metabolic process;embryonic root morphogenesis;cellular response to sucrose stimulus;cellular response to disaccharide stimulus;regulation of meristem development;nucleobase-containing small molecule metabolic process;regulation of seed germination;regulation of seedling development;response to sucrose;response to disaccharide;osmosensory signaling pathway;root morphogenesis;cellular response to carbohydrate stimulus;carbohydrate derivative metabolic process;plant organ morphogenesis;regulation of shoot system development;cellular process;root development;root system development;cellular response to phosphate starvation;regulation of post-embryonic development;response to water deprivation;response to carbohydrate;response to water;plant organ development;cellular response to osmotic stress;response to acid chemical;carbohydrate homeostasis;response to osmotic stress;cellular response to abiotic stimulus;cellular response to environmental stimulus;embryonic morphogenesis;defense response to bacterium;cellular response to starvation;response to starvation;regulation of multicellular organismal development;response to bacterium;cellular response to nutrient levels;small molecule metabolic process;embryo development;response to nutrient levels;sulfate transport;cellular response to chemical stress;regulation of multicellular organismal process;nucleobase-containing compound metabolic process;cellular response to oxygen-containing compound;response to inorganic substance;sulfur compound transport;response to oxygen-containing compound;heterocycle metabolic process;cellular aromatic compound metabolic process;response to abiotic stimulus;chemical homeostasis;organic cyclic compound metabolic process;defense response to other organism;protein dephosphorylation;anatomical structure morphogenesis;system development;cellular response to extracellular stimulus;defense response;cellular response to external stimulus;response to extracellular stimulus;multicellular organism development;homeostatic process;response to other organism;response to external biotic stimulus;response to biotic stimulus;inorganic anion transport;anatomical structure development;regulation of developmental process;cellular nitrogen compound metabolic process;multicellular organismal process;developmental process;dephosphorylation;response to external stimulus;regulation of biological quality;cellular response to stress;biological process involved in interspecies interaction between organisms;response to stress;anion transport;ion transport;transport;establishment of localization;localization;cytokinin-activated signaling pathway;phosphorelay sensor kinase activity;plasma membrane;cellular response to cytokinin stimulus;small molecule sensor activity;cell periphery;response to cytokinin;protein histidine kinase activity;integral component of membrane;hormone-mediated signaling pathway;phosphotransferase activity, nitrogenous group as acceptor;intrinsic component of membrane;cellular response to hormone stimulus;protein kinase activity;membrane;response to hormone;phosphotransferase activity, alcohol group as acceptor;endoplasmic reticulum;cellular response to endogenous stimulus;kinase activity;endomembrane system;response to endogenous stimulus;transferase activity, transferring phosphorus-containing groups;intracellular membrane-bounded organelle;cellular response to organic substance;catalytic activity, acting on a protein;membrane-bounded organelle;response to organic substance;transferase activity;intracellular organelle;cellular response to chemical stimulus;cytokine binding;organelle;peptidyl-histidine phosphorylation;protein binding;cytoplasm;peptidyl-histidine modification;catalytic activity;intracellular anatomical structure;response to chemical;transmembrane histidine kinase cytokinin receptor activity;cellular anatomical entity;phosphorelay signal transduction system;transmembrane receptor histidine kinase activity;intracellular signal transduction;cytokinin receptor activity;peptidyl-amino acid modification;protein histi
ine kinase binding;protein phosphorylation;transmembrane receptor protein kinase activity;signal transduction;protein kinase binding;signaling;kinase binding;cell communication;enzyme binding;phosphorylation;phosphoprotein phosphatase activity;cellular response to stimulus;transmembrane signaling receptor activity;cellular protein modification process;signaling receptor activity;protein modification process;molecular transducer activity;response to stimulus;phosphatase activity;macromolecule modification;phosphoric ester hydrolase activity;phosphate-containing compound metabolic process;binding;phosphorus metabolic process;hydrolase activity, acting on ester bonds;regulation of cellular process;hydrolase activity;regulation of biological process;biological regulation;cellular protein metabolic process;protein metabolic process;cellular macromolecule metabolic process;organonitrogen compound metabolic process;macromolecule metabolic process;nitrogen compound metabolic process;primary metabolic process;cellular metabolic process;organic substance metabolic process;nucleoside metabolic process;glycosyl compound metabolic process;metabolic process;embryonic root morphogenesis;cellular response to sucrose stimulus;cellular response to disaccharide stimulus;regulation of meristem development;nucleobase-containing small molecule metabolic process;regulation of seed germination;regulation of seedling development;response to sucrose;response to disaccharide;osmosensory signaling pathway;root morphogenesis;cellular response to carbohydrate stimulus;carbohydrate derivative metabolic process;plant organ morphogenesis;regulation of shoot system development;cellular process;root development;root system development;cellular response to phosphate starvation;regulation of post-embryonic development;response to water deprivation;response to carbohydrate;response to water;plant organ development;cellular response to osmotic stress;response to acid chemical;carbohydrate homeostasis;response to osmotic stress;cellular response to abiotic stimulus;cellular response to environmental stimulus;embryonic morphogenesis;defense response to bacterium;cellular response to starvation;response to starvation;regulation of multicellular organismal development;response to bacterium;cellular response to nutrient levels;small molecule metabolic process;embryo development;response to nutrient levels;sulfate transport;cellular response to chemical stress;regulation of multicellular organismal process;nucleobase-containing compound metabolic process;cellular response to oxygen-containing compound;response to inorganic substance;sulfur compound transport;response to oxygen-containing compound;heterocycle metabolic process;cellular aromatic compound metabolic process;response to abiotic stimulus;chemical homeostasis;organic cyclic compound metabolic process;defense response to other organism;protein dephosphorylation;anatomical structure morphogenesis;system development;cellular response to extracellular stimulus;defense response;cellular response to external stimulus;response to extracellular stimulus;multicellular organism development;homeostatic process;response to other organism;response to external biotic stimulus;response to biotic stimulus;inorganic anion transport;anatomical structure development;regulation of developmental process;cellular nitrogen compound metabolic process;multicellular organismal process;developmental process;dephosphorylation;response to external stimulus;regulation of biological quality;cellular response to stress;biological process involved in interspecies interaction between organisms;response to stress;anion transport;ion transport;transport;establishment of localization;localization;cytokinin-activated signaling pathway;phosphorelay sensor kinase activity;plasma membrane;cellular response to cytokinin stimulus;small molecule sensor activity;cell periphery;response to cytokinin;protein histidine kinase activity;integral component of membrane;hormone-mediated signaling pathway;phosphotransferase activity, nitrogenous group as acceptor;intrinsic component of membrane;cellular response to hormone stimulus;protein kinase activity;membrane;response to hormone;phosphotransferase activity, alcohol group as acceptor;endoplasmic reticulum;cellular response to endogenous stimulus;kinase activity;endomembrane system;response to endogenous stimulus;transferase activity, transferring phosphorus-containing groups;intracellular membrane-bounded organelle;cellular response to organic substance;catalytic activity, acting on a protein;membrane-bounded organelle;response to organic substance;transferase activity;intracellular organelle;cellular response to chemical stimulus;cytokine binding;organelle;peptidyl-histidine phosphorylation;protein binding;cytoplasm;peptidyl-histidine modification;catalytic activity;intracellular anatomical structure;response to chemical;transmembrane histidine kinase cytokinin receptor activity;cellular anatomical entity;phosphorelay signal transduction system;transmembrane receptor histidine kinase activity;intracellular signal transduction;cytokinin receptor activity;peptidyl-amino acid modification;protein histidine kinase binding;protein phosphorylation;transmembrane receptor protein kinase activity;signal transduction;protein kinase binding;signaling;kinase binding;cell communication;enzyme binding;phosphorylation;phosphoprotein phosphatase activity;cellular response to stimulus;transmembrane signaling receptor activity;cellular protein modification process;signaling receptor activity;protein modification process;molecular transducer activity;response to stimulus;phosphatase activity;macromolecule modification;phosphoric ester hydrolase activity;phosphate-containing compound metabolic process;binding;phosphorus metabolic process;hydrolase activity, acting on ester bonds;regulation of cellular process;hydrolase activity;regulation of biological process;biological regulation;cellular protein metabolic process;protein metabolic process;cellular macromolecule metabolic process;organonitrogen compound metabolic process;macromolecule metabolic process;nitrogen compound metabolic process;primary metabolic process;cellular metabolic process;organic substance metabolic process;nucleoside metabolic process;glycosyl compound metabolic process;metabolic process;embryonic root morphogenesis;cellular response to sucrose stimulus;cellular response to disaccharide stimulus;regulation of meristem development;nucleobase-containing small molecule metabolic process;regulation of seed germination;regulation of seedling development;response to sucrose;response to disaccharide;osmosensory signaling pathway;root morphogenesis;cellular response to carbohydrate stimulus;carbohydrate derivative metabolic process;plant organ morphogenesis;regulation of shoot system development;cellular process;root development;root system development;cellular response to phosphate starvation;regulation of post-embryonic development;response to water deprivation;response to carbohydrate;response to water;plant organ development;cellular response to osmotic stress;response to acid chemical;carbohydrate homeostasis;response to osmotic stress;cellular response to abiotic stimulus;cellular response to environmental stimulus;embryonic morphogenesis;defense response to bacterium;cellular response to starvation;response to starvation;regulation of multicellular organismal development;response to bacterium;cellular response to nutrient levels;small molecule metabolic process;embryo development;response to nutrient levels;sulfate transport;cellular response to chemical stress;regulation of multicellular organismal process;nucleobase-containing compound metabolic process;cellular response to oxygen-containing compound;response to inorganic substance;sulfur compound transport;response to oxygen-containing compound;heterocycle metabolic process;cellular aromatic compound metabolic process;response to abiotic stimulus;chemical homeostasis;organic cyclic compound metabolic process;defense response to other organism;protein dephosphorylation;anatomical structure morphogenesis;system development;cellular response to extracellular stimulus;defense response;cellular response to external stimulus;response to extracellular stimulus;multicellular organism development;homeostatic process;response to other organism;response to external biotic stimulus;response to biotic stimulus;inorganic anion transport;anatomical structure development;regulation of developmental process;cellular nitrogen compound metabolic process;multicellular organismal process;developmental process;dephosphorylation;response to external stimulus;regulation of biological quality;cellular response to stress;biological process involved in interspecies interaction between organisms;response to stress;anion transport;ion transport;transport;establishment of localization;localization;cytokinin-activated signaling pathway;phosphorelay sensor kinase activity;plasma membrane;cellular response to cytokinin stimulus;small molecule sensor activity;cell periphery;response to cytokinin;protein histidine kinase activity;integral component of membrane;hormone-mediated signaling pathway;phosphotransferase activity, nitrogenous group as acceptor;intrinsic component of membrane;cellular response to hormone stimulus;protein kinase activity;membrane;response to hormone;phosphotransferase activity, alcohol group as acceptor;endoplasmic reticulum;cellular response to endogenous stimulus;kinase activity;endomembrane system;response to endogenous stimulus;transferase activity, transferring phosphorus-containing groups;intracellular membrane-bounded organelle;cellular response to organic substance;catalytic activity, acting on a protein;membrane-bounded organelle;response to organic substance;transferase activity;intracellular organelle;cellular response to chemical stimulus;cytokine binding;organelle;peptidyl-histidine phosphorylation;protein binding;cytoplasm;peptidyl-histidine modification;catalytic activity;intracellular anatomical structure;response to chemical;transmembrane histidine kinase cytokinin receptor activity;cellular anatomical entity;phosphorelay signal transduction system;transmembrane receptor histidine kinase activity;intracellular signal transduction;cytokinin receptor activity;peptidyl-amino acid modification;protein histidine kinase binding;protein phosphorylation;transmembrane receptor protein kinase activity;signal transduction;protein kinase binding;signaling;kinase binding;cell communication;enzyme binding;phosphorylation;phosphoprotein phosphatase activity;cellular response to stimulus;transmembrane signaling receptor activity;cellular protein modification process;signaling receptor activity;protein modification process;molecular transducer activity;response to stimulus;phosphatase activity;macromolecule modification;phosphoric ester hydrolase activity;phosphate-containing compound metabolic process;binding;phosphorus metabolic process;hydrolase activity, acting on ester bonds;regulation of cellular process;hydrolase activity;regulation of biological process;biological regulation;cellular protein metabolic process;protein metabolic process;cellular macromolecule metabolic process;organonitrogen compound metabolic process;macromolecule metabolic process;nitrogen compound metabolic process;primary metabolic process;cellular metabolic process;organic substance metabolic process;nucleoside metabolic process;glycosyl compound metabolic process;metabolic process;embryonic root morphogenesis;cellular response to sucrose stimulus;cellular response to disaccharide stimulus;regulation of meristem development;nucleobase-containing small molecule metabolic process;regulation of seed germination;regulation of seedling development;response to sucrose;response to disaccharide;osmosensory signaling pathway;root morphogenesis;cellular response to carbohydrate stimulus;carbohydrate derivative metabolic process;plant organ morphogenesis;regulation of shoot system development;cellular process;root development;root system development;cellular response to phosphate starvation;regulation of post-embryonic development;response to water deprivation;response to carbohydrate;response to water;plant organ development;cellular response to osmotic stress;response to acid chemical;carbohydrate homeostasis;response to osmotic stress;cellular response to abiotic stimulus;cellular response to environmental stimulus;embryonic morphogenesis;defense response to bacterium;cellular response to starvation;response to starvation;regulation of multicellular organismal development;response to bacterium;cellular response to nutrient levels;small molecule metabolic process;embryo development;response to nutrient levels;sulfate transport;cellular response to chemical stress;regulation of multicellular organismal process;nucleobase-containing compound metabolic process;cellular response to oxygen-containing compound;response to inorganic substance;sulfur compound transport;response to oxygen-containing compound;heterocycle metabolic process;cellular aromatic compound metabolic process;response to abiotic stimulus;chemical homeostasis;organic cyclic compound metabolic process;defense response to other organism;protein dephosphorylation;anatomical structure morphogenesis;system development;cellular response to extracellular stimulus;defense response;cellular response to external stimulus;response to extracellular stimulus;multicellular organism development;homeostatic process;response to other organism;response to external biotic stimulus;response to biotic stimulus;inorganic anion transport;anatomical structure development;regulation of developmental process;cellular nitrogen compound metabolic process;multicellular organismal process;developmental process;dephosphorylation;response to external stimulus;regulation of biological quality;cellular response to stress;biological process involved in interspecies interaction between organisms;response to stress;anion transport;ion transport;transport;establishment of localization;localization	Coding	-	-	-	MGMGVGGGGEAAAMAAVEEEGKEEGEGGKGWRAKSKLSAAVAMVGVALALSGVLVLHRSLRHNALVKAEEGIVCMCEERARMLQDQFAVSVNHVHALAILVATFHYEKQPPALDQDTFADYTARTSFERPLLSGVAYAQRVMHADRETFERQQGWIIKTMKHEPSPAQDEYAPVIYSQETVSYIEGLDMMSGEEDRENILRSRATGKAVLTRPFRLMSNHLGVVLTFPVYLVDLPPDAKVEDRVAATAGYLGGAFDVESLVENLLRQLAGNQELVVNVYDVTNRSNPLVMYGSEVPLGAPSPSHTCTLDFGDPFRNHHMICRYRSKPHVPWSAITTPSGVFVILMLVGYIIYAAWTRYDSVKEDCRKMEALKKRAEAADVAKSQFLATVSHEIRTPMNGVLGMLDMLLDTELKSTQRDYAQTAQICGKALISLINEVLDRAKIEAGKLELESVPFDLRSILDDVISLFSSKSREKGIELAVYVSERVPEILLGDPGRFRQIITNLVGNSIKFTERGHIFVQVHLADHSNLATEPKVESVANGINGHIDETSVVSTSVSHNTLSGFEAADSRNSWENFKALLSYDTNNMAYGSDSENVTLVVSVEDTGIGIPIHAQGRVFMPFMQADSSTSRNYGGTGIGLSISKCLVELMSGQINFVSRPNVGSTFTFTAVLQRCERNAINVSKSALLHPLPSSFQGLSTLLVDKRPVRATVTEYHLQRLGIASKSVRTIEQALSVLLGRNGTSLTSMPRKQLSMLLVESDSWDLKRDIPLRTRFSEMKQNGCESVFPQVILLALADSDKMKAEYAIDSVITKPLKASTLAACLFQSLGISITQANNEKKHHGPDSLYALLLGKNILVVDDNKVNLRVAAGTLKKYGAKVECVESGKDALELLQAPHKFDLCLMDIQMPEMDGFEATRQIRAIEAKAHNGDNSEPGSTAKKTGWHLPVLAMTADVIQATHEECTKNGMDGYVSKPFEEKQLFKAVQKFLGPSASS
BaRT2v18chr4HG179060.2	BaRT2v18chr4HG179060	chr4H	19474250	19480587	+	HC Iso-Seq	Fixed window	19474250	19474296	19474297	19480021	19480022	19480587	19474297	19474299	19480019	19480021	Histidine kinase	0.381425	GO:0009736;GO:0000155;GO:0005886;GO:0071368;GO:0140299;GO:0071944;GO:0009735;GO:0004673;GO:0016021;GO:0009755;GO:0016775;GO:0031224;GO:0032870;GO:0004672;GO:0016020;GO:0009725;GO:0016773;GO:0005783;GO:0071495;GO:0016301;GO:0012505;GO:0009719;GO:0016772;GO:0043231;GO:0071310;GO:0140096;GO:0043227;GO:0010033;GO:0016740;GO:0043229;GO:0018106;GO:0019955;GO:0043226;GO:0018202;GO:0009885;GO:0005737;GO:0070887;GO:0009784;GO:0005622;GO:0018193;GO:0009884;GO:0110165;GO:0042221;GO:0005515;GO:0000160;GO:0043424;GO:0006468;GO:0003824;GO:0035556;GO:0019199;GO:0007165;GO:0019901;GO:0023052;GO:0019900;GO:0007154;GO:0019899;GO:0006464;GO:0004721;GO:0036211;GO:0004888;GO:0016310;GO:0038023;GO:0051716;GO:0060089;GO:0043412;GO:0016791;GO:0050896;GO:0042578;GO:0006796;GO:0016788;GO:0006793;GO:0005488;GO:0050794;GO:0016787;GO:0050789;GO:0044267;GO:0065007;GO:0019538;GO:0044260;GO:1901564;GO:0043170;GO:0006807;GO:0010086;GO:0044238;GO:0044237;GO:0071704;GO:0071329;GO:0071324;GO:0048509;GO:0010029;GO:1900140;GO:0009744;GO:0034285;GO:0007231;GO:0010015;GO:0071322;GO:1905392;GO:0048831;GO:0009116;GO:1901657;GO:0008152;GO:0048364;GO:0022622;GO:0016036;GO:0048580;GO:0009414;GO:0009743;GO:0009415;GO:0099402;GO:0071470;GO:0001101;GO:0033500;GO:0006970;GO:0071214;GO:0104004;GO:0048598;GO:0042742;GO:0009267;GO:0042594;GO:2000026;GO:0009617;GO:0031669;GO:0009790;GO:0031667;GO:0008272;GO:0062197;GO:0051239;GO:0055086;GO:1901701;GO:0010035;GO:0072348;GO:1901700;GO:1901135;GO:0009628;GO:0048878;GO:0098542;GO:0009987;GO:0006470;GO:0009653;GO:0048731;GO:0031668;GO:0006952;GO:0071496;GO:0009991;GO:0007275;GO:0042592;GO:0051707;GO:0043207;GO:0009607;GO:0015698;GO:0048856;GO:0050793;GO:0032501;GO:0032502;GO:0016311;GO:0009605;GO:0044281;GO:0065008;GO:0033554;GO:0006139;GO:0044419;GO:0006950;GO:0046483;GO:0006725;GO:1901360;GO:0006820;GO:0034641;GO:0006811;GO:0006810;GO:0051234;GO:0051179	cytokinin-activated signaling pathway;phosphorelay sensor kinase activity;plasma membrane;cellular response to cytokinin stimulus;small molecule sensor activity;cell periphery;response to cytokinin;protein histidine kinase activity;integral component of membrane;hormone-mediated signaling pathway;phosphotransferase activity, nitrogenous group as acceptor;intrinsic component of membrane;cellular response to hormone stimulus;protein kinase activity;membrane;response to hormone;phosphotransferase activity, alcohol group as acceptor;endoplasmic reticulum;cellular response to endogenous stimulus;kinase activity;endomembrane system;response to endogenous stimulus;transferase activity, transferring phosphorus-containing groups;intracellular membrane-bounded organelle;cellular response to organic substance;catalytic activity, acting on a protein;membrane-bounded organelle;response to organic substance;transferase activity;intracellular organelle;peptidyl-histidine phosphorylation;cytokine binding;organelle;peptidyl-histidine modification;transmembrane histidine kinase cytokinin receptor activity;cytoplasm;cellular response to chemical stimulus;transmembrane receptor histidine kinase activity;intracellular anatomical structure;peptidyl-amino acid modification;cytokinin receptor activity;cellular anatomical entity;response to chemical;protein binding;phosphorelay signal transduction system;protein histidine kinase binding;protein phosphorylation;catalytic activity;intracellular signal transduction;transmembrane receptor protein kinase activity;signal transduction;protein kinase binding;signaling;kinase binding;cell communication;enzyme binding;cellular protein modification process;phosphoprotein phosphatase activity;protein modification process;transmembrane signaling receptor activity;phosphorylation;signaling receptor activity;cellular response to stimulus;molecular transducer activity;macromolecule modification;phosphatase activity;response to stimulus;phosphoric ester hydrolase activity;phosphate-containing compound metabolic process;hydrolase activity, acting on ester bonds;phosphorus metabolic process;binding;regulation of cellular process;hydrolase activity;regulation of biological process;cellular protein metabolic process;biological regulation;protein metabolic process;cellular macromolecule metabolic process;organonitrogen compound metabolic process;macromolecule metabolic process;nitrogen compound metabolic process;embryonic root morphogenesis;primary metabolic process;cellular metabolic process;organic substance metabolic process;cellular response to sucrose stimulus;cellular response to disaccharide stimulus;regulation of meristem development;regulation of seed germination;regulation of seedling development;response to sucrose;response to disaccharide;osmosensory signaling pathway;root morphogenesis;cellular response to carbohydrate stimulus;plant organ morphogenesis;regulation of shoot system development;nucleoside metabolic process;glycosyl compound metabolic process;metabolic process;root development;root system development;cellular response to phosphate starvation;regulation of post-embryonic development;response to water deprivation;response to carbohydrate;response to water;plant organ development;cellular response to osmotic stress;response to acid chemical;carbohydrate homeostasis;response to osmotic stress;cellular response to abiotic stimulus;cellular response to environmental stimulus;embryonic morphogenesis;defense response to bacterium;cellular response to starvation;response to starvation;regulation of multicellular organismal development;response to bacterium;cellular response to nutrient levels;embryo development;response to nutrient levels;sulfate transport;cellular response to chemical stress;regulation of multicellular organismal process;nucleobase-containing small molecule metabolic process;cellular response to oxygen-containing compound;response to inorganic substance;sulfur compound transport;response to oxygen-containing compound;carbohydrate derivative metabolic process;response to abiotic stimulus;chemical homeostasis;defense response to other organism;cellular process;protein dephosphorylation;anatomical structure morphogenesis;system development;cellular response to extracellular stimulus;defense response;cellular response to external stimulus;response to extracellular stimulus;multicellular organism development;homeostatic process;response to other organism;response to external biotic stimulus;response to biotic stimulus;inorganic anion transport;anatomical structure development;regulation of developmental process;multicellular organismal process;developmental process;dephosphorylation;response to external stimulus;small molecule metabolic process;regulation of biological quality;cellular response to stress;nucleobase-containing compound metabolic process;biological process involved in interspecies interaction between organisms;response to stress;heterocycle metabolic process;cellular aromatic compound metabolic process;organic cyclic compound metabolic process;anion transport;cellular nitrogen compound metabolic process;ion transport;transport;establishment of localization;localization	Coding	-	-	-	MVGVALALSGVLVLHRSLRHNALVKAEEGIVCMCEERARMLQDQFAVSVNHVHALAILVATFHYEKQPPALDQDTFADYTARTSFERPLLSGVAYAQRVMHADRETFERQQGWIIKTMKHEPSPAQDEYAPVIYSQETVSYIEGLDMMSGEEDRENILRSRATGKAVLTRPFRLMSNHLGVVLTFPVYLVDLPPDAKVEDRVAATAGYLGGAFDVESLVENLLRQLAGNQELVVNVYDVTNRSNPLVMYGSEVPLGAPSPSHTCTLDFGDPFRNHHMICRYRSKPHVPWSAITTPSGVFVILMLVGYIIYAAWTRYDSVKEDCRKMEALKKRAEAADVAKSQFLATVSHEIRTPMNGVLGMLDMLLDTELKSTQRDYAQTAQICGKALISLINEVLDRAKIEAGKLELESVPFDLRSILDDVISLFSSKSREKGIELAVYVSERVPEILLGDPGRFRQIITNLVGNSIKFTERGHIFVQVHLADHSNLATEPKVESVANGINGHIDETSVVSTSVSHNTLSGFEAADSRNSWENFKALLSYDTNNMAYGSDSENVTLVVSVEDTGIGIPIHAQGRVFMPFMQADSSTSRNYGGTGIGLSISKCLVELMSGQINFVSRPNVGSTFTFTAVLQRCERNAINVSKSALLHPLPSSFQGLSTLLVDKRPVRATVTEYHLQRLGIASKSVRTIEQALSVLLGRNGTSLTSMPRKQLSMLLVESDSWDLKRDIPLRTRFSEMKQNGCESVFPQVILLALADSDKMKAEYAIDSVITKPLKASTLAACLFQSLGISITQANNEKKHHGPDSLYALLLGKNILVVDDNKVNLRVAAGTLKKYGAKVECVESGKDALELLQAPHKFDLCLMDIQMPEMDGFEATRQIRAIEAKAHNGDNSEPGSTAKKTGWHLPVLAMTADVIQATHEECTKNGMDGYVSKPFEEKQLFKAVQKFLGPSASS
BaRT2v18chr4HG179060.3	BaRT2v18chr4HG179060	chr4H	19474256	19480708	+	Illumina	Illumina	19474256	19474296	19474297	19476052	19476053	19480708	19474297	19474299	19476050	19476052					Unproductive	PTC;NMD	ldORF	PTC;ds_SJ;long_3UTR
BaRT2v18chr4HG179060.4	BaRT2v18chr4HG179060	chr4H	19474259	19480377	+	HC Iso-Seq	Fixed window	19474259	19474296	19474297	19480021	19480022	19480377	19474297	19474299	19480019	19480021	Histidine kinase	0.381425	GO:0009736;GO:0000155;GO:0005886;GO:0071368;GO:0140299;GO:0071944;GO:0009735;GO:0004673;GO:0016021;GO:0009755;GO:0016775;GO:0031224;GO:0032870;GO:0004672;GO:0016020;GO:0009725;GO:0016773;GO:0005783;GO:0071495;GO:0016301;GO:0012505;GO:0009719;GO:0016772;GO:0043231;GO:0071310;GO:0140096;GO:0043227;GO:0010033;GO:0016740;GO:0043229;GO:0018106;GO:0019955;GO:0043226;GO:0018202;GO:0009885;GO:0005737;GO:0070887;GO:0009784;GO:0005622;GO:0018193;GO:0009884;GO:0110165;GO:0042221;GO:0005515;GO:0000160;GO:0043424;GO:0006468;GO:0003824;GO:0035556;GO:0019199;GO:0007165;GO:0019901;GO:0023052;GO:0019900;GO:0007154;GO:0019899;GO:0006464;GO:0004721;GO:0036211;GO:0004888;GO:0016310;GO:0038023;GO:0051716;GO:0060089;GO:0043412;GO:0016791;GO:0050896;GO:0042578;GO:0006796;GO:0016788;GO:0006793;GO:0005488;GO:0050794;GO:0016787;GO:0050789;GO:0044267;GO:0065007;GO:0019538;GO:0044260;GO:1901564;GO:0043170;GO:0006807;GO:0010086;GO:0044238;GO:0044237;GO:0071704;GO:0071329;GO:0071324;GO:0048509;GO:0010029;GO:1900140;GO:0009744;GO:0034285;GO:0007231;GO:0010015;GO:0071322;GO:1905392;GO:0048831;GO:0009116;GO:1901657;GO:0008152;GO:0048364;GO:0022622;GO:0016036;GO:0048580;GO:0009414;GO:0009743;GO:0009415;GO:0099402;GO:0071470;GO:0001101;GO:0033500;GO:0006970;GO:0071214;GO:0104004;GO:0048598;GO:0042742;GO:0009267;GO:0042594;GO:2000026;GO:0009617;GO:0031669;GO:0009790;GO:0031667;GO:0008272;GO:0062197;GO:0051239;GO:0055086;GO:1901701;GO:0010035;GO:0072348;GO:1901700;GO:1901135;GO:0009628;GO:0048878;GO:0098542;GO:0009987;GO:0006470;GO:0009653;GO:0048731;GO:0031668;GO:0006952;GO:0071496;GO:0009991;GO:0007275;GO:0042592;GO:0051707;GO:0043207;GO:0009607;GO:0015698;GO:0048856;GO:0050793;GO:0032501;GO:0032502;GO:0016311;GO:0009605;GO:0044281;GO:0065008;GO:0033554;GO:0006139;GO:0044419;GO:0006950;GO:0046483;GO:0006725;GO:1901360;GO:0006820;GO:0034641;GO:0006811;GO:0006810;GO:0051234;GO:0051179	cytokinin-activated signaling pathway;phosphorelay sensor kinase activity;plasma membrane;cellular response to cytokinin stimulus;small molecule sensor activity;cell periphery;response to cytokinin;protein histidine kinase activity;integral component of membrane;hormone-mediated signaling pathway;phosphotransferase activity, nitrogenous group as acceptor;intrinsic component of membrane;cellular response to hormone stimulus;protein kinase activity;membrane;response to hormone;phosphotransferase activity, alcohol group as acceptor;endoplasmic reticulum;cellular response to endogenous stimulus;kinase activity;endomembrane system;response to endogenous stimulus;transferase activity, transferring phosphorus-containing groups;intracellular membrane-bounded organelle;cellular response to organic substance;catalytic activity, acting on a protein;membrane-bounded organelle;response to organic substance;transferase activity;intracellular organelle;peptidyl-histidine phosphorylation;cytokine binding;organelle;peptidyl-histidine modification;transmembrane histidine kinase cytokinin receptor activity;cytoplasm;cellular response to chemical stimulus;transmembrane receptor histidine kinase activity;intracellular anatomical structure;peptidyl-amino acid modification;cytokinin receptor activity;cellular anatomical entity;response to chemical;protein binding;phosphorelay signal transduction system;protein histidine kinase binding;protein phosphorylation;catalytic activity;intracellular signal transduction;transmembrane receptor protein kinase activity;signal transduction;protein kinase binding;signaling;kinase binding;cell communication;enzyme binding;cellular protein modification process;phosphoprotein phosphatase activity;protein modification process;transmembrane signaling receptor activity;phosphorylation;signaling receptor activity;cellular response to stimulus;molecular transducer activity;macromolecule modification;phosphatase activity;response to stimulus;phosphoric ester hydrolase activity;phosphate-containing compound metabolic process;hydrolase activity, acting on ester bonds;phosphorus metabolic process;binding;regulation of cellular process;hydrolase activity;regulation of biological process;cellular protein metabolic process;biological regulation;protein metabolic process;cellular macromolecule metabolic process;organonitrogen compound metabolic process;macromolecule metabolic process;nitrogen compound metabolic process;embryonic root morphogenesis;primary metabolic process;cellular metabolic process;organic substance metabolic process;cellular response to sucrose stimulus;cellular response to disaccharide stimulus;regulation of meristem development;regulation of seed germination;regulation of seedling development;response to sucrose;response to disaccharide;osmosensory signaling pathway;root morphogenesis;cellular response to carbohydrate stimulus;plant organ morphogenesis;regulation of shoot system development;nucleoside metabolic process;glycosyl compound metabolic process;metabolic process;root development;root system development;cellular response to phosphate starvation;regulation of post-embryonic development;response to water deprivation;response to carbohydrate;response to water;plant organ development;cellular response to osmotic stress;response to acid chemical;carbohydrate homeostasis;response to osmotic stress;cellular response to abiotic stimulus;cellular response to environmental stimulus;embryonic morphogenesis;defense response to bacterium;cellular response to starvation;response to starvation;regulation of multicellular organismal development;response to bacterium;cellular response to nutrient levels;embryo development;response to nutrient levels;sulfate transport;cellular response to chemical stress;regulation of multicellular organismal process;nucleobase-containing small molecule metabolic process;cellular response to oxygen-containing compound;response to inorganic substance;sulfur compound transport;response to oxygen-containing compound;carbohydrate derivative metabolic process;response to abiotic stimulus;chemical homeostasis;defense response to other organism;cellular process;protein dephosphorylation;anatomical structure morphogenesis;system development;cellular response to extracellular stimulus;defense response;cellular response to external stimulus;response to extracellular stimulus;multicellular organism development;homeostatic process;response to other organism;response to external biotic stimulus;response to biotic stimulus;inorganic anion transport;anatomical structure development;regulation of developmental process;multicellular organismal process;developmental process;dephosphorylation;response to external stimulus;small molecule metabolic process;regulation of biological quality;cellular response to stress;nucleobase-containing compound metabolic process;biological process involved in interspecies interaction between organisms;response to stress;heterocycle metabolic process;cellular aromatic compound metabolic process;organic cyclic compound metabolic process;anion transport;cellular nitrogen compound metabolic process;ion transport;transport;establishment of localization;localization	Coding	-	-	-	MVGVALALSGVLVLHRSLRHNALVKAEEGIVCMCEERARMLQDQFAVSVNHVHALAILVATFHYEKQPPALDQDTFADYTARTSFERPLLSGVAYAQRVMHADRETFERQQGWIIKTMKHEPSPAQDEYAPVIYSQETVSYIEGLDMMSGEEDRENILRSRATGKAVLTRPFRLMSNHLGVVLTFPVYLVDLPPDAKVEDRVAATAGYLGGAFDVESLVENLLRQLAGNQELVVNVYDVTNRSNPLVMYGSEVPLGAPSPSHTCTLDFGDPFRNHHMICRYRSKPHVPWSAITTPSGVFVILMLVGYIIYAAWTRYDSVKEDCRKMEALKKRAEAADVAKSQFLATVSHEIRTPMNGVLGMLDMLLDTELKSTQRDYAQTAQICGKALISLINEVLDRAKIEAGKLELESVPFDLRSILDDVISLFSSKSREKGIELAVYVSERVPEILLGDPGRFRQIITNLVGNSIKFTERGHIFVQVHLADHSNLATEPKVESVANGINGHIDETSVVSTSVSHNTLSGFEAADSRNSWENFKALLSYDTNNMAYGSDSENVTLVVSVEDTGIGIPIHAQGRVFMPFMQADSSTSRNYGGTGIGLSISKCLVELMSGQINFVSRPNVGSTFTFTAVLQRCERNAINVSKSALLHPLPSSFQGLSTLLVDKRPVRATVTEYHLQRLGIASKSVRTIEQALSVLLGRNGTSLTSMPRKQLSMLLVESDSWDLKRDIPLRTRFSEMKQNGCESVFPQVILLALADSDKMKAEYAIDSVITKPLKASTLAACLFQSLGISITQANNEKKHHGPDSLYALLLGKNILVVDDNKVNLRVAAGTLKKYGAKVECVESGKDALELLQAPHKFDLCLMDIQMPEMDGFEATRQIRAIEAKAHNGDNSEPGSTAKKTGWHLPVLAMTADVIQATHEECTKNGMDGYVSKPFEEKQLFKAVQKFLGPSASS
BaRT2v18chr4HG179060.5	BaRT2v18chr4HG179060	chr4H	19474381	19480371	+	HC Iso-Seq	Fixed window	19474381	19474392	19474393	19480021	19480022	19480371	19474393	19474395	19480019	19480021	Histidine kinase	0.379443	GO:0009736;GO:0000155;GO:0005886;GO:0071368;GO:0140299;GO:0071944;GO:0009735;GO:0004673;GO:0016021;GO:0009755;GO:0016775;GO:0031224;GO:0032870;GO:0004672;GO:0016020;GO:0009725;GO:0016773;GO:0005783;GO:0071495;GO:0016301;GO:0012505;GO:0009719;GO:0016772;GO:0043231;GO:0071310;GO:0140096;GO:0043227;GO:0010033;GO:0016740;GO:0043229;GO:0018106;GO:0019955;GO:0043226;GO:0018202;GO:0005515;GO:0005737;GO:0070887;GO:0003824;GO:0005622;GO:0018193;GO:0009885;GO:0110165;GO:0000160;GO:0009784;GO:0042221;GO:0009884;GO:0006468;GO:0043424;GO:0035556;GO:0019199;GO:0007165;GO:0019901;GO:0023052;GO:0019900;GO:0007154;GO:0019899;GO:0006464;GO:0004721;GO:0036211;GO:0004888;GO:0016310;GO:0038023;GO:0051716;GO:0060089;GO:0043412;GO:0016791;GO:0050896;GO:0042578;GO:0006796;GO:0005488;GO:0006793;GO:0016788;GO:0050794;GO:0016787;GO:0050789;GO:0044267;GO:0065007;GO:0019538;GO:0044260;GO:1901564;GO:0043170;GO:0006807;GO:0044238;GO:0044237;GO:0071704;GO:0008152;GO:0010086;GO:0009116;GO:1901657;GO:0071329;GO:0071324;GO:0048509;GO:0010029;GO:1900140;GO:0009744;GO:0034285;GO:0007231;GO:0010015;GO:0071322;GO:1905392;GO:0048831;GO:0048364;GO:0022622;GO:0016036;GO:0048580;GO:0009414;GO:0009987;GO:0009743;GO:0009415;GO:0099402;GO:0071470;GO:0055086;GO:0001101;GO:0033500;GO:0006970;GO:1901135;GO:0071214;GO:0104004;GO:0048598;GO:0042742;GO:0009267;GO:0042594;GO:2000026;GO:0009617;GO:0031669;GO:0009790;GO:0031667;GO:0008272;GO:0062197;GO:0051239;GO:1901701;GO:0010035;GO:0072348;GO:1901700;GO:0009628;GO:0048878;GO:0098542;GO:0006470;GO:0009653;GO:0048731;GO:0031668;GO:0006952;GO:0071496;GO:0009991;GO:0044281;GO:0007275;GO:0042592;GO:0051707;GO:0043207;GO:0009607;GO:0015698;GO:0006139;GO:0048856;GO:0050793;GO:0032501;GO:0032502;GO:0016311;GO:0046483;GO:0006725;GO:1901360;GO:0009605;GO:0065008;GO:0033554;GO:0044419;GO:0034641;GO:0006950;GO:0006820;GO:0006811;GO:0006810;GO:0051234;GO:0051179	cytokinin-activated signaling pathway;phosphorelay sensor kinase activity;plasma membrane;cellular response to cytokinin stimulus;small molecule sensor activity;cell periphery;response to cytokinin;protein histidine kinase activity;integral component of membrane;hormone-mediated signaling pathway;phosphotransferase activity, nitrogenous group as acceptor;intrinsic component of membrane;cellular response to hormone stimulus;protein kinase activity;membrane;response to hormone;phosphotransferase activity, alcohol group as acceptor;endoplasmic reticulum;cellular response to endogenous stimulus;kinase activity;endomembrane system;response to endogenous stimulus;transferase activity, transferring phosphorus-containing groups;intracellular membrane-bounded organelle;cellular response to organic substance;catalytic activity, acting on a protein;membrane-bounded organelle;response to organic substance;transferase activity;intracellular organelle;peptidyl-histidine phosphorylation;cytokine binding;organelle;peptidyl-histidine modification;protein binding;cytoplasm;cellular response to chemical stimulus;catalytic activity;intracellular anatomical structure;peptidyl-amino acid modification;transmembrane histidine kinase cytokinin receptor activity;cellular anatomical entity;phosphorelay signal transduction system;transmembrane receptor histidine kinase activity;response to chemical;cytokinin receptor activity;protein phosphorylation;protein histidine kinase binding;intracellular signal transduction;transmembrane receptor protein kinase activity;signal transduction;protein kinase binding;signaling;kinase binding;cell communication;enzyme binding;cellular protein modification process;phosphoprotein phosphatase activity;protein modification process;transmembrane signaling receptor activity;phosphorylation;signaling receptor activity;cellular response to stimulus;molecular transducer activity;macromolecule modification;phosphatase activity;response to stimulus;phosphoric ester hydrolase activity;phosphate-containing compound metabolic process;binding;phosphorus metabolic process;hydrolase activity, acting on ester bonds;regulation of cellular process;hydrolase activity;regulation of biological process;cellular protein metabolic process;biological regulation;protein metabolic process;cellular macromolecule metabolic process;organonitrogen compound metabolic process;macromolecule metabolic process;nitrogen compound metabolic process;primary metabolic process;cellular metabolic process;organic substance metabolic process;metabolic process;embryonic root morphogenesis;nucleoside metabolic process;glycosyl compound metabolic process;cellular response to sucrose stimulus;cellular response to disaccharide stimulus;regulation of meristem development;regulation of seed germination;regulation of seedling development;response to sucrose;response to disaccharide;osmosensory signaling pathway;root morphogenesis;cellular response to carbohydrate stimulus;plant organ morphogenesis;regulation of shoot system development;root development;root system development;cellular response to phosphate starvation;regulation of post-embryonic development;response to water deprivation;cellular process;response to carbohydrate;response to water;plant organ development;cellular response to osmotic stress;nucleobase-containing small molecule metabolic process;response to acid chemical;carbohydrate homeostasis;response to osmotic stress;carbohydrate derivative metabolic process;cellular response to abiotic stimulus;cellular response to environmental stimulus;embryonic morphogenesis;defense response to bacterium;cellular response to starvation;response to starvation;regulation of multicellular organismal development;response to bacterium;cellular response to nutrient levels;embryo development;response to nutrient levels;sulfate transport;cellular response to chemical stress;regulation of multicellular organismal process;cellular response to oxygen-containing compound;response to inorganic substance;sulfur compound transport;response to oxygen-containing compound;response to abiotic stimulus;chemical homeostasis;defense response to other organism;protein dephosphorylation;anatomical structure morphogenesis;system development;cellular response to extracellular stimulus;defense response;cellular response to external stimulus;response to extracellular stimulus;small molecule metabolic process;multicellular organism development;homeostatic process;response to other organism;response to external biotic stimulus;response to biotic stimulus;inorganic anion transport;nucleobase-containing compound metabolic process;anatomical structure development;regulation of developmental process;multicellular organismal process;developmental process;dephosphorylation;heterocycle metabolic process;cellular aromatic compound metabolic process;organic cyclic compound metabolic process;response to external stimulus;regulation of biological quality;cellular response to stress;biological process involved in interspecies interaction between organisms;cellular nitrogen compound metabolic process;response to stress;anion transport;ion transport;transport;establishment of localization;localization	Coding	-	-	-	MCEERARMLQDQFAVSVNHVHALAILVATFHYEKQPPALDQDTFADYTARTSFERPLLSGVAYAQRVMHADRETFERQQGWIIKTMKHEPSPAQDEYAPVIYSQETVSYIEGLDMMSGEEDRENILRSRATGKAVLTRPFRLMSNHLGVVLTFPVYLVDLPPDAKVEDRVAATAGYLGGAFDVESLVENLLRQLAGNQELVVNVYDVTNRSNPLVMYGSEVPLGAPSPSHTCTLDFGDPFRNHHMICRYRSKPHVPWSAITTPSGVFVILMLVGYIIYAAWTRYDSVKEDCRKMEALKKRAEAADVAKSQFLATVSHEIRTPMNGVLGMLDMLLDTELKSTQRDYAQTAQICGKALISLINEVLDRAKIEAGKLELESVPFDLRSILDDVISLFSSKSREKGIELAVYVSERVPEILLGDPGRFRQIITNLVGNSIKFTERGHIFVQVHLADHSNLATEPKVESVANGINGHIDETSVVSTSVSHNTLSGFEAADSRNSWENFKALLSYDTNNMAYGSDSENVTLVVSVEDTGIGIPIHAQGRVFMPFMQADSSTSRNYGGTGIGLSISKCLVELMSGQINFVSRPNVGSTFTFTAVLQRCERNAINVSKSALLHPLPSSFQGLSTLLVDKRPVRATVTEYHLQRLGIASKSVRTIEQALSVLLGRNGTSLTSMPRKQLSMLLVESDSWDLKRDIPLRTRFSEMKQNGCESVFPQVILLALADSDKMKAEYAIDSVITKPLKASTLAACLFQSLGISITQANNEKKHHGPDSLYALLLGKNILVVDDNKVNLRVAAGTLKKYGAKVECVESGKDALELLQAPHKFDLCLMDIQMPEMDGFEATRQIRAIEAKAHNGDNSEPGSTAKKTGWHLPVLAMTADVIQATHEECTKNGMDGYVSKPFEEKQLFKAVQKFLGPSASS
BaRT2v18chr4HG179060.6	BaRT2v18chr4HG179060	chr4H	19474397	19480587	+	HC Iso-Seq	Fixed window	19474397	19474413	19474414	19480021	19480022	19480587	19474414	19474416	19480019	19480021	Histidine kinase	0.37896	GO:0009736;GO:0000155;GO:0005886;GO:0071368;GO:0140299;GO:0071944;GO:0009735;GO:0004673;GO:0016021;GO:0009755;GO:0016775;GO:0031224;GO:0032870;GO:0004672;GO:0016020;GO:0009725;GO:0016773;GO:0005783;GO:0071495;GO:0016301;GO:0012505;GO:0009719;GO:0016772;GO:0043231;GO:0071310;GO:0140096;GO:0043227;GO:0010033;GO:0016740;GO:0043229;GO:0018106;GO:0019955;GO:0043226;GO:0018202;GO:0005515;GO:0005737;GO:0070887;GO:0003824;GO:0005622;GO:0018193;GO:0009885;GO:0110165;GO:0042221;GO:0009784;GO:0000160;GO:0009884;GO:0006468;GO:0043424;GO:0035556;GO:0019199;GO:0007165;GO:0019901;GO:0023052;GO:0019900;GO:0007154;GO:0019899;GO:0006464;GO:0004721;GO:0036211;GO:0004888;GO:0016310;GO:0038023;GO:0051716;GO:0060089;GO:0043412;GO:0016791;GO:0050896;GO:0042578;GO:0006796;GO:0005488;GO:0006793;GO:0016788;GO:0050794;GO:0016787;GO:0050789;GO:0065007;GO:0044267;GO:0019538;GO:0044260;GO:1901564;GO:0043170;GO:0006807;GO:0044238;GO:0044237;GO:0071704;GO:0008152;GO:0010086;GO:0009116;GO:1901657;GO:0071329;GO:0071324;GO:0048509;GO:0010029;GO:1900140;GO:0009744;GO:0034285;GO:0007231;GO:0010015;GO:0071322;GO:1905392;GO:0048831;GO:0055086;GO:0048364;GO:0022622;GO:0016036;GO:0048580;GO:0009414;GO:0009987;GO:0009743;GO:0009415;GO:0099402;GO:0071470;GO:1901135;GO:0001101;GO:0033500;GO:0006970;GO:0071214;GO:0104004;GO:0048598;GO:0042742;GO:0009267;GO:0042594;GO:2000026;GO:0009617;GO:0031669;GO:0009790;GO:0031667;GO:0008272;GO:0062197;GO:0051239;GO:1901701;GO:0010035;GO:0072348;GO:0044281;GO:1901700;GO:0009628;GO:0048878;GO:0098542;GO:0006470;GO:0009653;GO:0048731;GO:0031668;GO:0006952;GO:0071496;GO:0009991;GO:0006139;GO:0007275;GO:0042592;GO:0051707;GO:0043207;GO:0009607;GO:0015698;GO:0046483;GO:0006725;GO:1901360;GO:0048856;GO:0050793;GO:0032501;GO:0032502;GO:0016311;GO:0009605;GO:0034641;GO:0065008;GO:0033554;GO:0044419;GO:0006950;GO:0006820;GO:0006811;GO:0006810;GO:0051234;GO:0051179	cytokinin-activated signaling pathway;phosphorelay sensor kinase activity;plasma membrane;cellular response to cytokinin stimulus;small molecule sensor activity;cell periphery;response to cytokinin;protein histidine kinase activity;integral component of membrane;hormone-mediated signaling pathway;phosphotransferase activity, nitrogenous group as acceptor;intrinsic component of membrane;cellular response to hormone stimulus;protein kinase activity;membrane;response to hormone;phosphotransferase activity, alcohol group as acceptor;endoplasmic reticulum;cellular response to endogenous stimulus;kinase activity;endomembrane system;response to endogenous stimulus;transferase activity, transferring phosphorus-containing groups;intracellular membrane-bounded organelle;cellular response to organic substance;catalytic activity, acting on a protein;membrane-bounded organelle;response to organic substance;transferase activity;intracellular organelle;peptidyl-histidine phosphorylation;cytokine binding;organelle;peptidyl-histidine modification;protein binding;cytoplasm;cellular response to chemical stimulus;catalytic activity;intracellular anatomical structure;peptidyl-amino acid modification;transmembrane histidine kinase cytokinin receptor activity;cellular anatomical entity;response to chemical;transmembrane receptor histidine kinase activity;phosphorelay signal transduction system;cytokinin receptor activity;protein phosphorylation;protein histidine kinase binding;intracellular signal transduction;transmembrane receptor protein kinase activity;signal transduction;protein kinase binding;signaling;kinase binding;cell communication;enzyme binding;cellular protein modification process;phosphoprotein phosphatase activity;protein modification process;transmembrane signaling receptor activity;phosphorylation;signaling receptor activity;cellular response to stimulus;molecular transducer activity;macromolecule modification;phosphatase activity;response to stimulus;phosphoric ester hydrolase activity;phosphate-containing compound metabolic process;binding;phosphorus metabolic process;hydrolase activity, acting on ester bonds;regulation of cellular process;hydrolase activity;regulation of biological process;biological regulation;cellular protein metabolic process;protein metabolic process;cellular macromolecule metabolic process;organonitrogen compound metabolic process;macromolecule metabolic process;nitrogen compound metabolic process;primary metabolic process;cellular metabolic process;organic substance metabolic process;metabolic process;embryonic root morphogenesis;nucleoside metabolic process;glycosyl compound metabolic process;cellular response to sucrose stimulus;cellular response to disaccharide stimulus;regulation of meristem development;regulation of seed germination;regulation of seedling development;response to sucrose;response to disaccharide;osmosensory signaling pathway;root morphogenesis;cellular response to carbohydrate stimulus;plant organ morphogenesis;regulation of shoot system development;nucleobase-containing small molecule metabolic process;root development;root system development;cellular response to phosphate starvation;regulation of post-embryonic development;response to water deprivation;cellular process;response to carbohydrate;response to water;plant organ development;cellular response to osmotic stress;carbohydrate derivative metabolic process;response to acid chemical;carbohydrate homeostasis;response to osmotic stress;cellular response to abiotic stimulus;cellular response to environmental stimulus;embryonic morphogenesis;defense response to bacterium;cellular response to starvation;response to starvation;regulation of multicellular organismal development;response to bacterium;cellular response to nutrient levels;embryo development;response to nutrient levels;sulfate transport;cellular response to chemical stress;regulation of multicellular organismal process;cellular response to oxygen-containing compound;response to inorganic substance;sulfur compound transport;small molecule metabolic process;response to oxygen-containing compound;response to abiotic stimulus;chemical homeostasis;defense response to other organism;protein dephosphorylation;anatomical structure morphogenesis;system development;cellular response to extracellular stimulus;defense response;cellular response to external stimulus;response to extracellular stimulus;nucleobase-containing compound metabolic process;multicellular organism development;homeostatic process;response to other organism;response to external biotic stimulus;response to biotic stimulus;inorganic anion transport;heterocycle metabolic process;cellular aromatic compound metabolic process;organic cyclic compound metabolic process;anatomical structure development;regulation of developmental process;multicellular organismal process;developmental process;dephosphorylation;response to external stimulus;cellular nitrogen compound metabolic process;regulation of biological quality;cellular response to stress;biological process involved in interspecies interaction between organisms;response to stress;anion transport;ion transport;transport;establishment of localization;localization	Coding	-	-	-	MLQDQFAVSVNHVHALAILVATFHYEKQPPALDQDTFADYTARTSFERPLLSGVAYAQRVMHADRETFERQQGWIIKTMKHEPSPAQDEYAPVIYSQETVSYIEGLDMMSGEEDRENILRSRATGKAVLTRPFRLMSNHLGVVLTFPVYLVDLPPDAKVEDRVAATAGYLGGAFDVESLVENLLRQLAGNQELVVNVYDVTNRSNPLVMYGSEVPLGAPSPSHTCTLDFGDPFRNHHMICRYRSKPHVPWSAITTPSGVFVILMLVGYIIYAAWTRYDSVKEDCRKMEALKKRAEAADVAKSQFLATVSHEIRTPMNGVLGMLDMLLDTELKSTQRDYAQTAQICGKALISLINEVLDRAKIEAGKLELESVPFDLRSILDDVISLFSSKSREKGIELAVYVSERVPEILLGDPGRFRQIITNLVGNSIKFTERGHIFVQVHLADHSNLATEPKVESVANGINGHIDETSVVSTSVSHNTLSGFEAADSRNSWENFKALLSYDTNNMAYGSDSENVTLVVSVEDTGIGIPIHAQGRVFMPFMQADSSTSRNYGGTGIGLSISKCLVELMSGQINFVSRPNVGSTFTFTAVLQRCERNAINVSKSALLHPLPSSFQGLSTLLVDKRPVRATVTEYHLQRLGIASKSVRTIEQALSVLLGRNGTSLTSMPRKQLSMLLVESDSWDLKRDIPLRTRFSEMKQNGCESVFPQVILLALADSDKMKAEYAIDSVITKPLKASTLAACLFQSLGISITQANNEKKHHGPDSLYALLLGKNILVVDDNKVNLRVAAGTLKKYGAKVECVESGKDALELLQAPHKFDLCLMDIQMPEMDGFEATRQIRAIEAKAHNGDNSEPGSTAKKTGWHLPVLAMTADVIQATHEECTKNGMDGYVSKPFEEKQLFKAVQKFLGPSASS
BaRT2v18chr4HG179060.7	BaRT2v18chr4HG179060	chr4H	19475441	19480616	+	HC Iso-Seq	Fixed window	19475441	19476152	19476153	19480021	19480022	19480616	19476153	19476155	19480019	19480021	Histidine kinase	0.375756	GO:0009736;GO:0000155;GO:0005886;GO:0071368;GO:0140299;GO:0071944;GO:0009735;GO:0004673;GO:0016021;GO:0009755;GO:0016775;GO:0031224;GO:0032870;GO:0004672;GO:0016020;GO:0009725;GO:0016773;GO:0005783;GO:0071495;GO:0016301;GO:0012505;GO:0009719;GO:0016772;GO:0043231;GO:0071310;GO:0140096;GO:0043227;GO:0010033;GO:0016740;GO:0043229;GO:0070887;GO:0019955;GO:0043226;GO:0018106;GO:0005515;GO:0005737;GO:0018202;GO:0003824;GO:0005622;GO:0042221;GO:0009885;GO:0110165;GO:0000160;GO:0009784;GO:0035556;GO:0009884;GO:0018193;GO:0043424;GO:0006468;GO:0019199;GO:0007165;GO:0019901;GO:0023052;GO:0019900;GO:0007154;GO:0019899;GO:0016310;GO:0004721;GO:0051716;GO:0004888;GO:0006464;GO:0038023;GO:0036211;GO:0060089;GO:0050896;GO:0016791;GO:0043412;GO:0042578;GO:0006796;GO:0005488;GO:0006793;GO:0016788;GO:0050794;GO:0016787;GO:0050789;GO:0065007;GO:0044267;GO:0019538;GO:0044260;GO:1901564;GO:0043170;GO:0006807;GO:0044238;GO:0044237;GO:0071704;GO:0009116;GO:1901657;GO:0008152;GO:0010086;GO:0071329;GO:0071324;GO:0048509;GO:0055086;GO:0010029;GO:1900140;GO:0009744;GO:0034285;GO:0007231;GO:0010015;GO:0071322;GO:1901135;GO:1905392;GO:0048831;GO:0009987;GO:0048364;GO:0022622;GO:0016036;GO:0048580;GO:0009414;GO:0009743;GO:0009415;GO:0099402;GO:0071470;GO:0001101;GO:0033500;GO:0006970;GO:0071214;GO:0104004;GO:0048598;GO:0042742;GO:0009267;GO:0042594;GO:2000026;GO:0009617;GO:0031669;GO:0044281;GO:0009790;GO:0031667;GO:0008272;GO:0062197;GO:0051239;GO:0006139;GO:1901701;GO:0010035;GO:0072348;GO:1901700;GO:0046483;GO:0006725;GO:0009628;GO:0048878;GO:1901360;GO:0098542;GO:0006470;GO:0009653;GO:0048731;GO:0031668;GO:0006952;GO:0071496;GO:0009991;GO:0007275;GO:0042592;GO:0051707;GO:0043207;GO:0009607;GO:0015698;GO:0048856;GO:0050793;GO:0034641;GO:0032501;GO:0032502;GO:0016311;GO:0009605;GO:0065008;GO:0033554;GO:0044419;GO:0006950;GO:0006820;GO:0006811;GO:0006810;GO:0051234;GO:0051179	cytokinin-activated signaling pathway;phosphorelay sensor kinase activity;plasma membrane;cellular response to cytokinin stimulus;small molecule sensor activity;cell periphery;response to cytokinin;protein histidine kinase activity;integral component of membrane;hormone-mediated signaling pathway;phosphotransferase activity, nitrogenous group as acceptor;intrinsic component of membrane;cellular response to hormone stimulus;protein kinase activity;membrane;response to hormone;phosphotransferase activity, alcohol group as acceptor;endoplasmic reticulum;cellular response to endogenous stimulus;kinase activity;endomembrane system;response to endogenous stimulus;transferase activity, transferring phosphorus-containing groups;intracellular membrane-bounded organelle;cellular response to organic substance;catalytic activity, acting on a protein;membrane-bounded organelle;response to organic substance;transferase activity;intracellular organelle;cellular response to chemical stimulus;cytokine binding;organelle;peptidyl-histidine phosphorylation;protein binding;cytoplasm;peptidyl-histidine modification;catalytic activity;intracellular anatomical structure;response to chemical;transmembrane histidine kinase cytokinin receptor activity;cellular anatomical entity;phosphorelay signal transduction system;transmembrane receptor histidine kinase activity;intracellular signal transduction;cytokinin receptor activity;peptidyl-amino acid modification;protein histidine kinase binding;protein phosphorylation;transmembrane receptor protein kinase activity;signal transduction;protein kinase binding;signaling;kinase binding;cell communication;enzyme binding;phosphorylation;phosphoprotein phosphatase activity;cellular response to stimulus;transmembrane signaling receptor activity;cellular protein modification process;signaling receptor activity;protein modification process;molecular transducer activity;response to stimulus;phosphatase activity;macromolecule modification;phosphoric ester hydrolase activity;phosphate-containing compound metabolic process;binding;phosphorus metabolic process;hydrolase activity, acting on ester bonds;regulation of cellular process;hydrolase activity;regulation of biological process;biological regulation;cellular protein metabolic process;protein metabolic process;cellular macromolecule metabolic process;organonitrogen compound metabolic process;macromolecule metabolic process;nitrogen compound metabolic process;primary metabolic process;cellular metabolic process;organic substance metabolic process;nucleoside metabolic process;glycosyl compound metabolic process;metabolic process;embryonic root morphogenesis;cellular response to sucrose stimulus;cellular response to disaccharide stimulus;regulation of meristem development;nucleobase-containing small molecule metabolic process;regulation of seed germination;regulation of seedling development;response to sucrose;response to disaccharide;osmosensory signaling pathway;root morphogenesis;cellular response to carbohydrate stimulus;carbohydrate derivative metabolic process;plant organ morphogenesis;regulation of shoot system development;cellular process;root development;root system development;cellular response to phosphate starvation;regulation of post-embryonic development;response to water deprivation;response to carbohydrate;response to water;plant organ development;cellular response to osmotic stress;response to acid chemical;carbohydrate homeostasis;response to osmotic stress;cellular response to abiotic stimulus;cellular response to environmental stimulus;embryonic morphogenesis;defense response to bacterium;cellular response to starvation;response to starvation;regulation of multicellular organismal development;response to bacterium;cellular response to nutrient levels;small molecule metabolic process;embryo development;response to nutrient levels;sulfate transport;cellular response to chemical stress;regulation of multicellular organismal process;nucleobase-containing compound metabolic process;cellular response to oxygen-containing compound;response to inorganic substance;sulfur compound transport;response to oxygen-containing compound;heterocycle metabolic process;cellular aromatic compound metabolic process;response to abiotic stimulus;chemical homeostasis;organic cyclic compound metabolic process;defense response to other organism;protein dephosphorylation;anatomical structure morphogenesis;system development;cellular response to extracellular stimulus;defense response;cellular response to external stimulus;response to extracellular stimulus;multicellular organism development;homeostatic process;response to other organism;response to external biotic stimulus;response to biotic stimulus;inorganic anion transport;anatomical structure development;regulation of developmental process;cellular nitrogen compound metabolic process;multicellular organismal process;developmental process;dephosphorylation;response to external stimulus;regulation of biological quality;cellular response to stress;biological process involved in interspecies interaction between organisms;response to stress;anion transport;ion transport;transport;establishment of localization;localization	Coding	AS_5UTR	uORF	-	MYGSEVPLGAPSPSHTCTLDFGDPFRNHHMICRYRSKPHVPWSAITTPSGVFVILMLVGYIIYAAWTRYDSVKEDCRKMEALKKRAEAADVAKSQFLATVSHEIRTPMNGVLGMLDMLLDTELKSTQRDYAQTAQICGKALISLINEVLDRAKIEAGKLELESVPFDLRSILDDVISLFSSKSREKGIELAVYVSERVPEILLGDPGRFRQIITNLVGNSIKFTERGHIFVQVHLADHSNLATEPKVESVANGINGHIDETSVVSTSVSHNTLSGFEAADSRNSWENFKALLSYDTNNMAYGSDSENVTLVVSVEDTGIGIPIHAQGRVFMPFMQADSSTSRNYGGTGIGLSISKCLVELMSGQINFVSRPNVGSTFTFTAVLQRCERNAINVSKSALLHPLPSSFQGLSTLLVDKRPVRATVTEYHLQRLGIASKSVRTIEQALSVLLGRNGTSLTSMPRKQLSMLLVESDSWDLKRDIPLRTRFSEMKQNGCESVFPQVILLALADSDKMKAEYAIDSVITKPLKASTLAACLFQSLGISITQANNEKKHHGPDSLYALLLGKNILVVDDNKVNLRVAAGTLKKYGAKVECVESGKDALELLQAPHKFDLCLMDIQMPEMDGFEATRQIRAIEAKAHNGDNSEPGSTAKKTGWHLPVLAMTADVIQATHEECTKNGMDGYVSKPFEEKQLFKAVQKFLGPSASS
BaRT2v18chr4HG179060.8	BaRT2v18chr4HG179060	chr4H	19475471	19480375	+	HC Iso-Seq	Fixed window	19475471	19476152	19476153	19480021	19480022	19480375	19476153	19476155	19480019	19480021	Histidine kinase	0.375756	GO:0009736;GO:0000155;GO:0005886;GO:0071368;GO:0140299;GO:0071944;GO:0009735;GO:0004673;GO:0016021;GO:0009755;GO:0016775;GO:0031224;GO:0032870;GO:0004672;GO:0016020;GO:0009725;GO:0016773;GO:0005783;GO:0071495;GO:0016301;GO:0012505;GO:0009719;GO:0016772;GO:0043231;GO:0071310;GO:0140096;GO:0043227;GO:0010033;GO:0016740;GO:0043229;GO:0070887;GO:0019955;GO:0043226;GO:0018106;GO:0005515;GO:0005737;GO:0018202;GO:0003824;GO:0005622;GO:0042221;GO:0009885;GO:0110165;GO:0000160;GO:0009784;GO:0035556;GO:0009884;GO:0018193;GO:0043424;GO:0006468;GO:0019199;GO:0007165;GO:0019901;GO:0023052;GO:0019900;GO:0007154;GO:0019899;GO:0016310;GO:0004721;GO:0051716;GO:0004888;GO:0006464;GO:0038023;GO:0036211;GO:0060089;GO:0050896;GO:0016791;GO:0043412;GO:0042578;GO:0006796;GO:0005488;GO:0006793;GO:0016788;GO:0050794;GO:0016787;GO:0050789;GO:0065007;GO:0044267;GO:0019538;GO:0044260;GO:1901564;GO:0043170;GO:0006807;GO:0044238;GO:0044237;GO:0071704;GO:0009116;GO:1901657;GO:0008152;GO:0010086;GO:0071329;GO:0071324;GO:0048509;GO:0055086;GO:0010029;GO:1900140;GO:0009744;GO:0034285;GO:0007231;GO:0010015;GO:0071322;GO:1901135;GO:1905392;GO:0048831;GO:0009987;GO:0048364;GO:0022622;GO:0016036;GO:0048580;GO:0009414;GO:0009743;GO:0009415;GO:0099402;GO:0071470;GO:0001101;GO:0033500;GO:0006970;GO:0071214;GO:0104004;GO:0048598;GO:0042742;GO:0009267;GO:0042594;GO:2000026;GO:0009617;GO:0031669;GO:0044281;GO:0009790;GO:0031667;GO:0008272;GO:0062197;GO:0051239;GO:0006139;GO:1901701;GO:0010035;GO:0072348;GO:1901700;GO:0046483;GO:0006725;GO:0009628;GO:0048878;GO:1901360;GO:0098542;GO:0006470;GO:0009653;GO:0048731;GO:0031668;GO:0006952;GO:0071496;GO:0009991;GO:0007275;GO:0042592;GO:0051707;GO:0043207;GO:0009607;GO:0015698;GO:0048856;GO:0050793;GO:0034641;GO:0032501;GO:0032502;GO:0016311;GO:0009605;GO:0065008;GO:0033554;GO:0044419;GO:0006950;GO:0006820;GO:0006811;GO:0006810;GO:0051234;GO:0051179	cytokinin-activated signaling pathway;phosphorelay sensor kinase activity;plasma membrane;cellular response to cytokinin stimulus;small molecule sensor activity;cell periphery;response to cytokinin;protein histidine kinase activity;integral component of membrane;hormone-mediated signaling pathway;phosphotransferase activity, nitrogenous group as acceptor;intrinsic component of membrane;cellular response to hormone stimulus;protein kinase activity;membrane;response to hormone;phosphotransferase activity, alcohol group as acceptor;endoplasmic reticulum;cellular response to endogenous stimulus;kinase activity;endomembrane system;response to endogenous stimulus;transferase activity, transferring phosphorus-containing groups;intracellular membrane-bounded organelle;cellular response to organic substance;catalytic activity, acting on a protein;membrane-bounded organelle;response to organic substance;transferase activity;intracellular organelle;cellular response to chemical stimulus;cytokine binding;organelle;peptidyl-histidine phosphorylation;protein binding;cytoplasm;peptidyl-histidine modification;catalytic activity;intracellular anatomical structure;response to chemical;transmembrane histidine kinase cytokinin receptor activity;cellular anatomical entity;phosphorelay signal transduction system;transmembrane receptor histidine kinase activity;intracellular signal transduction;cytokinin receptor activity;peptidyl-amino acid modification;protein histidine kinase binding;protein phosphorylation;transmembrane receptor protein kinase activity;signal transduction;protein kinase binding;signaling;kinase binding;cell communication;enzyme binding;phosphorylation;phosphoprotein phosphatase activity;cellular response to stimulus;transmembrane signaling receptor activity;cellular protein modification process;signaling receptor activity;protein modification process;molecular transducer activity;response to stimulus;phosphatase activity;macromolecule modification;phosphoric ester hydrolase activity;phosphate-containing compound metabolic process;binding;phosphorus metabolic process;hydrolase activity, acting on ester bonds;regulation of cellular process;hydrolase activity;regulation of biological process;biological regulation;cellular protein metabolic process;protein metabolic process;cellular macromolecule metabolic process;organonitrogen compound metabolic process;macromolecule metabolic process;nitrogen compound metabolic process;primary metabolic process;cellular metabolic process;organic substance metabolic process;nucleoside metabolic process;glycosyl compound metabolic process;metabolic process;embryonic root morphogenesis;cellular response to sucrose stimulus;cellular response to disaccharide stimulus;regulation of meristem development;nucleobase-containing small molecule metabolic process;regulation of seed germination;regulation of seedling development;response to sucrose;response to disaccharide;osmosensory signaling pathway;root morphogenesis;cellular response to carbohydrate stimulus;carbohydrate derivative metabolic process;plant organ morphogenesis;regulation of shoot system development;cellular process;root development;root system development;cellular response to phosphate starvation;regulation of post-embryonic development;response to water deprivation;response to carbohydrate;response to water;plant organ development;cellular response to osmotic stress;response to acid chemical;carbohydrate homeostasis;response to osmotic stress;cellular response to abiotic stimulus;cellular response to environmental stimulus;embryonic morphogenesis;defense response to bacterium;cellular response to starvation;response to starvation;regulation of multicellular organismal development;response to bacterium;cellular response to nutrient levels;small molecule metabolic process;embryo development;response to nutrient levels;sulfate transport;cellular response to chemical stress;regulation of multicellular organismal process;nucleobase-containing compound metabolic process;cellular response to oxygen-containing compound;response to inorganic substance;sulfur compound transport;response to oxygen-containing compound;heterocycle metabolic process;cellular aromatic compound metabolic process;response to abiotic stimulus;chemical homeostasis;organic cyclic compound metabolic process;defense response to other organism;protein dephosphorylation;anatomical structure morphogenesis;system development;cellular response to extracellular stimulus;defense response;cellular response to external stimulus;response to extracellular stimulus;multicellular organism development;homeostatic process;response to other organism;response to external biotic stimulus;response to biotic stimulus;inorganic anion transport;anatomical structure development;regulation of developmental process;cellular nitrogen compound metabolic process;multicellular organismal process;developmental process;dephosphorylation;response to external stimulus;regulation of biological quality;cellular response to stress;biological process involved in interspecies interaction between organisms;response to stress;anion transport;ion transport;transport;establishment of localization;localization	Coding	AS_5UTR	uORF	-	MYGSEVPLGAPSPSHTCTLDFGDPFRNHHMICRYRSKPHVPWSAITTPSGVFVILMLVGYIIYAAWTRYDSVKEDCRKMEALKKRAEAADVAKSQFLATVSHEIRTPMNGVLGMLDMLLDTELKSTQRDYAQTAQICGKALISLINEVLDRAKIEAGKLELESVPFDLRSILDDVISLFSSKSREKGIELAVYVSERVPEILLGDPGRFRQIITNLVGNSIKFTERGHIFVQVHLADHSNLATEPKVESVANGINGHIDETSVVSTSVSHNTLSGFEAADSRNSWENFKALLSYDTNNMAYGSDSENVTLVVSVEDTGIGIPIHAQGRVFMPFMQADSSTSRNYGGTGIGLSISKCLVELMSGQINFVSRPNVGSTFTFTAVLQRCERNAINVSKSALLHPLPSSFQGLSTLLVDKRPVRATVTEYHLQRLGIASKSVRTIEQALSVLLGRNGTSLTSMPRKQLSMLLVESDSWDLKRDIPLRTRFSEMKQNGCESVFPQVILLALADSDKMKAEYAIDSVITKPLKASTLAACLFQSLGISITQANNEKKHHGPDSLYALLLGKNILVVDDNKVNLRVAAGTLKKYGAKVECVESGKDALELLQAPHKFDLCLMDIQMPEMDGFEATRQIRAIEAKAHNGDNSEPGSTAKKTGWHLPVLAMTADVIQATHEECTKNGMDGYVSKPFEEKQLFKAVQKFLGPSASS
BaRT2v18chr4HG179060.9	BaRT2v18chr4HG179060	chr4H	19476031	19480616	+	HC Iso-Seq	Fixed window	19476031	19476152	19476153	19480021	19480022	19480616	19476153	19476155	19480019	19480021	Histidine kinase	0.375756	GO:0009736;GO:0000155;GO:0005886;GO:0071368;GO:0140299;GO:0071944;GO:0009735;GO:0004673;GO:0016021;GO:0009755;GO:0016775;GO:0031224;GO:0032870;GO:0004672;GO:0016020;GO:0009725;GO:0016773;GO:0005783;GO:0071495;GO:0016301;GO:0012505;GO:0009719;GO:0016772;GO:0043231;GO:0071310;GO:0140096;GO:0043227;GO:0010033;GO:0016740;GO:0043229;GO:0070887;GO:0019955;GO:0043226;GO:0018106;GO:0005515;GO:0005737;GO:0018202;GO:0003824;GO:0005622;GO:0042221;GO:0009885;GO:0110165;GO:0000160;GO:0009784;GO:0035556;GO:0009884;GO:0018193;GO:0043424;GO:0006468;GO:0019199;GO:0007165;GO:0019901;GO:0023052;GO:0019900;GO:0007154;GO:0019899;GO:0016310;GO:0004721;GO:0051716;GO:0004888;GO:0006464;GO:0038023;GO:0036211;GO:0060089;GO:0050896;GO:0016791;GO:0043412;GO:0042578;GO:0006796;GO:0005488;GO:0006793;GO:0016788;GO:0050794;GO:0016787;GO:0050789;GO:0065007;GO:0044267;GO:0019538;GO:0044260;GO:1901564;GO:0043170;GO:0006807;GO:0044238;GO:0044237;GO:0071704;GO:0009116;GO:1901657;GO:0008152;GO:0010086;GO:0071329;GO:0071324;GO:0048509;GO:0055086;GO:0010029;GO:1900140;GO:0009744;GO:0034285;GO:0007231;GO:0010015;GO:0071322;GO:1901135;GO:1905392;GO:0048831;GO:0009987;GO:0048364;GO:0022622;GO:0016036;GO:0048580;GO:0009414;GO:0009743;GO:0009415;GO:0099402;GO:0071470;GO:0001101;GO:0033500;GO:0006970;GO:0071214;GO:0104004;GO:0048598;GO:0042742;GO:0009267;GO:0042594;GO:2000026;GO:0009617;GO:0031669;GO:0044281;GO:0009790;GO:0031667;GO:0008272;GO:0062197;GO:0051239;GO:0006139;GO:1901701;GO:0010035;GO:0072348;GO:1901700;GO:0046483;GO:0006725;GO:0009628;GO:0048878;GO:1901360;GO:0098542;GO:0006470;GO:0009653;GO:0048731;GO:0031668;GO:0006952;GO:0071496;GO:0009991;GO:0007275;GO:0042592;GO:0051707;GO:0043207;GO:0009607;GO:0015698;GO:0048856;GO:0050793;GO:0034641;GO:0032501;GO:0032502;GO:0016311;GO:0009605;GO:0065008;GO:0033554;GO:0044419;GO:0006950;GO:0006820;GO:0006811;GO:0006810;GO:0051234;GO:0051179	cytokinin-activated signaling pathway;phosphorelay sensor kinase activity;plasma membrane;cellular response to cytokinin stimulus;small molecule sensor activity;cell periphery;response to cytokinin;protein histidine kinase activity;integral component of membrane;hormone-mediated signaling pathway;phosphotransferase activity, nitrogenous group as acceptor;intrinsic component of membrane;cellular response to hormone stimulus;protein kinase activity;membrane;response to hormone;phosphotransferase activity, alcohol group as acceptor;endoplasmic reticulum;cellular response to endogenous stimulus;kinase activity;endomembrane system;response to endogenous stimulus;transferase activity, transferring phosphorus-containing groups;intracellular membrane-bounded organelle;cellular response to organic substance;catalytic activity, acting on a protein;membrane-bounded organelle;response to organic substance;transferase activity;intracellular organelle;cellular response to chemical stimulus;cytokine binding;organelle;peptidyl-histidine phosphorylation;protein binding;cytoplasm;peptidyl-histidine modification;catalytic activity;intracellular anatomical structure;response to chemical;transmembrane histidine kinase cytokinin receptor activity;cellular anatomical entity;phosphorelay signal transduction system;transmembrane receptor histidine kinase activity;intracellular signal transduction;cytokinin receptor activity;peptidyl-amino acid modification;protein histidine kinase binding;protein phosphorylation;transmembrane receptor protein kinase activity;signal transduction;protein kinase binding;signaling;kinase binding;cell communication;enzyme binding;phosphorylation;phosphoprotein phosphatase activity;cellular response to stimulus;transmembrane signaling receptor activity;cellular protein modification process;signaling receptor activity;protein modification process;molecular transducer activity;response to stimulus;phosphatase activity;macromolecule modification;phosphoric ester hydrolase activity;phosphate-containing compound metabolic process;binding;phosphorus metabolic process;hydrolase activity, acting on ester bonds;regulation of cellular process;hydrolase activity;regulation of biological process;biological regulation;cellular protein metabolic process;protein metabolic process;cellular macromolecule metabolic process;organonitrogen compound metabolic process;macromolecule metabolic process;nitrogen compound metabolic process;primary metabolic process;cellular metabolic process;organic substance metabolic process;nucleoside metabolic process;glycosyl compound metabolic process;metabolic process;embryonic root morphogenesis;cellular response to sucrose stimulus;cellular response to disaccharide stimulus;regulation of meristem development;nucleobase-containing small molecule metabolic process;regulation of seed germination;regulation of seedling development;response to sucrose;response to disaccharide;osmosensory signaling pathway;root morphogenesis;cellular response to carbohydrate stimulus;carbohydrate derivative metabolic process;plant organ morphogenesis;regulation of shoot system development;cellular process;root development;root system development;cellular response to phosphate starvation;regulation of post-embryonic development;response to water deprivation;response to carbohydrate;response to water;plant organ development;cellular response to osmotic stress;response to acid chemical;carbohydrate homeostasis;response to osmotic stress;cellular response to abiotic stimulus;cellular response to environmental stimulus;embryonic morphogenesis;defense response to bacterium;cellular response to starvation;response to starvation;regulation of multicellular organismal development;response to bacterium;cellular response to nutrient levels;small molecule metabolic process;embryo development;response to nutrient levels;sulfate transport;cellular response to chemical stress;regulation of multicellular organismal process;nucleobase-containing compound metabolic process;cellular response to oxygen-containing compound;response to inorganic substance;sulfur compound transport;response to oxygen-containing compound;heterocycle metabolic process;cellular aromatic compound metabolic process;response to abiotic stimulus;chemical homeostasis;organic cyclic compound metabolic process;defense response to other organism;protein dephosphorylation;anatomical structure morphogenesis;system development;cellular response to extracellular stimulus;defense response;cellular response to external stimulus;response to extracellular stimulus;multicellular organism development;homeostatic process;response to other organism;response to external biotic stimulus;response to biotic stimulus;inorganic anion transport;anatomical structure development;regulation of developmental process;cellular nitrogen compound metabolic process;multicellular organismal process;developmental process;dephosphorylation;response to external stimulus;regulation of biological quality;cellular response to stress;biological process involved in interspecies interaction between organisms;response to stress;anion transport;ion transport;transport;establishment of localization;localization	Coding	-	-	-	MYGSEVPLGAPSPSHTCTLDFGDPFRNHHMICRYRSKPHVPWSAITTPSGVFVILMLVGYIIYAAWTRYDSVKEDCRKMEALKKRAEAADVAKSQFLATVSHEIRTPMNGVLGMLDMLLDTELKSTQRDYAQTAQICGKALISLINEVLDRAKIEAGKLELESVPFDLRSILDDVISLFSSKSREKGIELAVYVSERVPEILLGDPGRFRQIITNLVGNSIKFTERGHIFVQVHLADHSNLATEPKVESVANGINGHIDETSVVSTSVSHNTLSGFEAADSRNSWENFKALLSYDTNNMAYGSDSENVTLVVSVEDTGIGIPIHAQGRVFMPFMQADSSTSRNYGGTGIGLSISKCLVELMSGQINFVSRPNVGSTFTFTAVLQRCERNAINVSKSALLHPLPSSFQGLSTLLVDKRPVRATVTEYHLQRLGIASKSVRTIEQALSVLLGRNGTSLTSMPRKQLSMLLVESDSWDLKRDIPLRTRFSEMKQNGCESVFPQVILLALADSDKMKAEYAIDSVITKPLKASTLAACLFQSLGISITQANNEKKHHGPDSLYALLLGKNILVVDDNKVNLRVAAGTLKKYGAKVECVESGKDALELLQAPHKFDLCLMDIQMPEMDGFEATRQIRAIEAKAHNGDNSEPGSTAKKTGWHLPVLAMTADVIQATHEECTKNGMDGYVSKPFEEKQLFKAVQKFLGPSASS
BaRT2v18chr4HG179060.10	BaRT2v18chr4HG179060	chr4H	19476045	19480377	+	HC Iso-Seq	Fixed window	19476045	19476152	19476153	19480021	19480022	19480377	19476153	19476155	19480019	19480021	Histidine kinase	0.375756	GO:0009736;GO:0000155;GO:0005886;GO:0071368;GO:0140299;GO:0071944;GO:0009735;GO:0004673;GO:0016021;GO:0009755;GO:0016775;GO:0031224;GO:0032870;GO:0004672;GO:0016020;GO:0009725;GO:0016773;GO:0005783;GO:0071495;GO:0016301;GO:0012505;GO:0009719;GO:0016772;GO:0043231;GO:0071310;GO:0140096;GO:0043227;GO:0010033;GO:0016740;GO:0043229;GO:0070887;GO:0019955;GO:0043226;GO:0018106;GO:0005515;GO:0005737;GO:0018202;GO:0003824;GO:0005622;GO:0042221;GO:0009885;GO:0110165;GO:0000160;GO:0009784;GO:0035556;GO:0009884;GO:0018193;GO:0043424;GO:0006468;GO:0019199;GO:0007165;GO:0019901;GO:0023052;GO:0019900;GO:0007154;GO:0019899;GO:0016310;GO:0004721;GO:0051716;GO:0004888;GO:0006464;GO:0038023;GO:0036211;GO:0060089;GO:0050896;GO:0016791;GO:0043412;GO:0042578;GO:0006796;GO:0005488;GO:0006793;GO:0016788;GO:0050794;GO:0016787;GO:0050789;GO:0065007;GO:0044267;GO:0019538;GO:0044260;GO:1901564;GO:0043170;GO:0006807;GO:0044238;GO:0044237;GO:0071704;GO:0009116;GO:1901657;GO:0008152;GO:0010086;GO:0071329;GO:0071324;GO:0048509;GO:0055086;GO:0010029;GO:1900140;GO:0009744;GO:0034285;GO:0007231;GO:0010015;GO:0071322;GO:1901135;GO:1905392;GO:0048831;GO:0009987;GO:0048364;GO:0022622;GO:0016036;GO:0048580;GO:0009414;GO:0009743;GO:0009415;GO:0099402;GO:0071470;GO:0001101;GO:0033500;GO:0006970;GO:0071214;GO:0104004;GO:0048598;GO:0042742;GO:0009267;GO:0042594;GO:2000026;GO:0009617;GO:0031669;GO:0044281;GO:0009790;GO:0031667;GO:0008272;GO:0062197;GO:0051239;GO:0006139;GO:1901701;GO:0010035;GO:0072348;GO:1901700;GO:0046483;GO:0006725;GO:0009628;GO:0048878;GO:1901360;GO:0098542;GO:0006470;GO:0009653;GO:0048731;GO:0031668;GO:0006952;GO:0071496;GO:0009991;GO:0007275;GO:0042592;GO:0051707;GO:0043207;GO:0009607;GO:0015698;GO:0048856;GO:0050793;GO:0034641;GO:0032501;GO:0032502;GO:0016311;GO:0009605;GO:0065008;GO:0033554;GO:0044419;GO:0006950;GO:0006820;GO:0006811;GO:0006810;GO:0051234;GO:0051179	cytokinin-activated signaling pathway;phosphorelay sensor kinase activity;plasma membrane;cellular response to cytokinin stimulus;small molecule sensor activity;cell periphery;response to cytokinin;protein histidine kinase activity;integral component of membrane;hormone-mediated signaling pathway;phosphotransferase activity, nitrogenous group as acceptor;intrinsic component of membrane;cellular response to hormone stimulus;protein kinase activity;membrane;response to hormone;phosphotransferase activity, alcohol group as acceptor;endoplasmic reticulum;cellular response to endogenous stimulus;kinase activity;endomembrane system;response to endogenous stimulus;transferase activity, transferring phosphorus-containing groups;intracellular membrane-bounded organelle;cellular response to organic substance;catalytic activity, acting on a protein;membrane-bounded organelle;response to organic substance;transferase activity;intracellular organelle;cellular response to chemical stimulus;cytokine binding;organelle;peptidyl-histidine phosphorylation;protein binding;cytoplasm;peptidyl-histidine modification;catalytic activity;intracellular anatomical structure;response to chemical;transmembrane histidine kinase cytokinin receptor activity;cellular anatomical entity;phosphorelay signal transduction system;transmembrane receptor histidine kinase activity;intracellular signal transduction;cytokinin receptor activity;peptidyl-amino acid modification;protein histidine kinase binding;protein phosphorylation;transmembrane receptor protein kinase activity;signal transduction;protein kinase binding;signaling;kinase binding;cell communication;enzyme binding;phosphorylation;phosphoprotein phosphatase activity;cellular response to stimulus;transmembrane signaling receptor activity;cellular protein modification process;signaling receptor activity;protein modification process;molecular transducer activity;response to stimulus;phosphatase activity;macromolecule modification;phosphoric ester hydrolase activity;phosphate-containing compound metabolic process;binding;phosphorus metabolic process;hydrolase activity, acting on ester bonds;regulation of cellular process;hydrolase activity;regulation of biological process;biological regulation;cellular protein metabolic process;protein metabolic process;cellular macromolecule metabolic process;organonitrogen compound metabolic process;macromolecule metabolic process;nitrogen compound metabolic process;primary metabolic process;cellular metabolic process;organic substance metabolic process;nucleoside metabolic process;glycosyl compound metabolic process;metabolic process;embryonic root morphogenesis;cellular response to sucrose stimulus;cellular response to disaccharide stimulus;regulation of meristem development;nucleobase-containing small molecule metabolic process;regulation of seed germination;regulation of seedling development;response to sucrose;response to disaccharide;osmosensory signaling pathway;root morphogenesis;cellular response to carbohydrate stimulus;carbohydrate derivative metabolic process;plant organ morphogenesis;regulation of shoot system development;cellular process;root development;root system development;cellular response to phosphate starvation;regulation of post-embryonic development;response to water deprivation;response to carbohydrate;response to water;plant organ development;cellular response to osmotic stress;response to acid chemical;carbohydrate homeostasis;response to osmotic stress;cellular response to abiotic stimulus;cellular response to environmental stimulus;embryonic morphogenesis;defense response to bacterium;cellular response to starvation;response to starvation;regulation of multicellular organismal development;response to bacterium;cellular response to nutrient levels;small molecule metabolic process;embryo development;response to nutrient levels;sulfate transport;cellular response to chemical stress;regulation of multicellular organismal process;nucleobase-containing compound metabolic process;cellular response to oxygen-containing compound;response to inorganic substance;sulfur compound transport;response to oxygen-containing compound;heterocycle metabolic process;cellular aromatic compound metabolic process;response to abiotic stimulus;chemical homeostasis;organic cyclic compound metabolic process;defense response to other organism;protein dephosphorylation;anatomical structure morphogenesis;system development;cellular response to extracellular stimulus;defense response;cellular response to external stimulus;response to extracellular stimulus;multicellular organism development;homeostatic process;response to other organism;response to external biotic stimulus;response to biotic stimulus;inorganic anion transport;anatomical structure development;regulation of developmental process;cellular nitrogen compound metabolic process;multicellular organismal process;developmental process;dephosphorylation;response to external stimulus;regulation of biological quality;cellular response to stress;biological process involved in interspecies interaction between organisms;response to stress;anion transport;ion transport;transport;establishment of localization;localization	Coding	-	-	-	MYGSEVPLGAPSPSHTCTLDFGDPFRNHHMICRYRSKPHVPWSAITTPSGVFVILMLVGYIIYAAWTRYDSVKEDCRKMEALKKRAEAADVAKSQFLATVSHEIRTPMNGVLGMLDMLLDTELKSTQRDYAQTAQICGKALISLINEVLDRAKIEAGKLELESVPFDLRSILDDVISLFSSKSREKGIELAVYVSERVPEILLGDPGRFRQIITNLVGNSIKFTERGHIFVQVHLADHSNLATEPKVESVANGINGHIDETSVVSTSVSHNTLSGFEAADSRNSWENFKALLSYDTNNMAYGSDSENVTLVVSVEDTGIGIPIHAQGRVFMPFMQADSSTSRNYGGTGIGLSISKCLVELMSGQINFVSRPNVGSTFTFTAVLQRCERNAINVSKSALLHPLPSSFQGLSTLLVDKRPVRATVTEYHLQRLGIASKSVRTIEQALSVLLGRNGTSLTSMPRKQLSMLLVESDSWDLKRDIPLRTRFSEMKQNGCESVFPQVILLALADSDKMKAEYAIDSVITKPLKASTLAACLFQSLGISITQANNEKKHHGPDSLYALLLGKNILVVDDNKVNLRVAAGTLKKYGAKVECVESGKDALELLQAPHKFDLCLMDIQMPEMDGFEATRQIRAIEAKAHNGDNSEPGSTAKKTGWHLPVLAMTADVIQATHEECTKNGMDGYVSKPFEEKQLFKAVQKFLGPSASS
BaRT2v18chr4HG179060.11	BaRT2v18chr4HG179060	chr4H	19476210	19480601	+	HC Iso-Seq	Fixed window	19476210	19476239	19476240	19480021	19480022	19480601	19476240	19476242	19480019	19480021					Coding	-	-	-	MICRYRSKPHVPWSAITTPSGVFVILMLVGYIIYAAWTRYDSVKEDCRKMEALKKRAEAADVAKSQFLATVSHEIRTPMNGVLGMLDMLLDTELKSTQRDYAQTAQICGKALISLINEVLDRAKIEAGKLELESVPFDLRSILDDVISLFSSKSREKGIELAVYVSERVPEILLGDPGRFRQIITNLVGNSIKFTERGHIFVQVHLADHSNLATEPKVESVANGINGHIDETSVVSTSVSHNTLSGFEAADSRNSWENFKALLSYDTNNMAYGSDSENVTLVVSVEDTGIGIPIHAQGRVFMPFMQADSSTSRNYGGTGIGLSISKCLVELMSGQINFVSRPNVGSTFTFTAVLQRCERNAINVSKSALLHPLPSSFQGLSTLLVDKRPVRATVTEYHLQRLGIASKSVRTIEQALSVLLGRNGTSLTSMPRKQLSMLLVESDSWDLKRDIPLRTRFSEMKQNGCESVFPQVILLALADSDKMKAEYAIDSVITKPLKASTLAACLFQSLGISITQANNEKKHHGPDSLYALLLGKNILVVDDNKVNLRVAAGTLKKYGAKVECVESGKDALELLQAPHKFDLCLMDIQMPEMDGFEATRQIRAIEAKAHNGDNSEPGSTAKKTGWHLPVLAMTADVIQATHEECTKNGMDGYVSKPFEEKQLFKAVQKFLGPSASS
BaRT2v18chr4HG179060.12	BaRT2v18chr4HG179060	chr4H	19476799	19480587	+	HC Iso-Seq	Fixed window	19476799	19477630	19477631	19480021	19480022	19480587	19477631	19477633	19480019	19480021					Coding	AS_5UTR	uORF	-	MAYGSDSENVTLVVSVEDTGIGIPIHAQGRVFMPFMQADSSTSRNYGGTGIGLSISKCLVELMSGQINFVSRPNVGSTFTFTAVLQRCERNAINVSKSALLHPLPSSFQGLSTLLVDKRPVRATVTEYHLQRLGIASKSVRTIEQALSVLLGRNGTSLTSMPRKQLSMLLVESDSWDLKRDIPLRTRFSEMKQNGCESVFPQVILLALADSDKMKAEYAIDSVITKPLKASTLAACLFQSLGISITQANNEKKHHGPDSLYALLLGKNILVVDDNKVNLRVAAGTLKKYGAKVECVESGKDALELLQAPHKFDLCLMDIQMPEMDGFEATRQIRAIEAKAHNGDNSEPGSTAKKTGWHLPVLAMTADVIQATHEECTKNGMDGYVSKPFEEKQLFKAVQKFLGPSASS
BaRT2v18chr4HG179060.13	BaRT2v18chr4HG179060	chr4H	19477190	19480601	+	HC Iso-Seq	Fixed window	19477190	19477630	19477631	19480021	19480022	19480601	19477631	19477633	19480019	19480021					Coding	AS_5UTR	uORF	-	MAYGSDSENVTLVVSVEDTGIGIPIHAQGRVFMPFMQADSSTSRNYGGTGIGLSISKCLVELMSGQINFVSRPNVGSTFTFTAVLQRCERNAINVSKSALLHPLPSSFQGLSTLLVDKRPVRATVTEYHLQRLGIASKSVRTIEQALSVLLGRNGTSLTSMPRKQLSMLLVESDSWDLKRDIPLRTRFSEMKQNGCESVFPQVILLALADSDKMKAEYAIDSVITKPLKASTLAACLFQSLGISITQANNEKKHHGPDSLYALLLGKNILVVDDNKVNLRVAAGTLKKYGAKVECVESGKDALELLQAPHKFDLCLMDIQMPEMDGFEATRQIRAIEAKAHNGDNSEPGSTAKKTGWHLPVLAMTADVIQATHEECTKNGMDGYVSKPFEEKQLFKAVQKFLGPSASS
BaRT2v18chr4HG179070.1	BaRT2v18chr4HG179070	chr4H	19491294	19495735	+	Illumina	Illumina	19491294	19492604	19492605	19494823	19494824	19495735	19492605	19492607	19494821	19494823					Coding	-	-	-	MLAGVTRLKNDIRSGNPVTNLVGCHLWLQVDPTFSFLPHIFLFDNLDLGIYNKQHGSLPRVKYFDQASARGMIIMATDVGKPVTSYASAPIRHHSTVCYARSKHSHDDQSASRNTADHPHEQSLSCGCSTSKTSRMADDSGTPARRMIDELTPTTIRLLGPTDFCNYLRSQYPDLASDETTLLLKEINACCLSHLSTARGQIQLELMKFADKIIDARNRTCTCCAARGFAECPPKLSTAMDEGDITMSTTNVSVGHRLRPTSFAGNTSTRKRTRTGRIPQLSTSTAHILHMVSQFARNNVRAISQLYIDLPNDGSTTVFGERRFDLPGRKYVTRPGFQTNPWGRGVAPYPPQPGVAELIEQFFMSATHSELARNYLVHDEPRFIRITEIDIRDQLASKKEISHELMSLLLCRYAQLDDKAENLPPYLCWRHQTEPDFLTLMLSDSDFLHTLSIEKQLSADFVKHDIHPSKCFSHPSHVLKAGWF
BaRT2v18chr4HG179080.1	BaRT2v18chr4HG179080	chr4H	19531635	19535254	+	Illumina	Illumina	19531635	19533337	19533338	19534780	19534781	19535254	19533338	19533340	19534778	19534780	UDP-glucose 6-dehydrogenase 5;UDP-glucose 6-dehydrogenase 3;UDP-glucose 6-dehydrogenase	0.47071825189026706;0.47067684785979513;0.42058141744441			Coding	AS_5UTR	-	-	MVKICCIGAGYVGGPTMAVIAVKCPAIEVVVVDISKPRIDAWNSDTLPIYEPGLDEVVKACRGKNLFFSTDVEKHVAEADIIFVSVNTPTKTRGLGAGKAADLTYWESAARMIADVSKSDKIVVEKSTVPVKTAEAIEKILTHNSKGINYQILSNPEFLAEGTAIDDLFKPDRVLIGGRETPEGRKAVQALKEVYANWVPEENIITTNLWSAELSKLAANAFLAQRISSVNAMSALCEATGANVSEVSYAIGKDSRIGPKFLNASVGFGGSCFQKDILNLVYICECNGLPEVANYWKQVIKINDYQKSRFVNRVVSSMFNTVSGKKVAVLGFAFKKDTGDTRETPAIDVCKGLLGDKAQVSIYDPQVTEDQIQRDLAMNKFDWDHPMHLQPTSPSSVKQVSVVWDAYEATKGAHAVCILTEWNEFKELDYQKIFNNMQKPAFVFDGRNVVNADKLREIGFIVYSIGKPLDAWLKDMPAIA
BaRT2v18chr4HG179080.2	BaRT2v18chr4HG179080	chr4H	19532610	19534967	+	HC Iso-Seq	Enriched TSS and TES	19532610	19533337	19533338	19534780	19534781	19534967	19533338	19533340	19534778	19534780	UDP-glucose 6-dehydrogenase 5;UDP-glucose 6-dehydrogenase 4;UDP-glucose 6-dehydrogenase	0.46943143940385634;0.46628844757419124;0.42061018895404284			Coding	-	-	-	MVKICCIGAGYVGGPTMAVIAVKCPAIEVVVVDISKPRIDAWNSDTLPIYEPGLDEVVKACRGKNLFFSTDVEKHVAEADIIFVSVNTPTKTRGLGAGKAADLTYWESAARMIADVSKSDKIVVEKSTVPVKTAEAIEKILTHNSKGINYQILSNPEFLAEGTAIDDLFKPDRVLIGGRETPEGRKAVQALKEVYANWVPEENIITTNLWSAELSKLAANAFLAQRISSVNAMSALCEATGANVSEVSYAIGKDSRIGPKFLNASVGFGGSCFQKDILNLVYICECNGLPEVANYWKQVIKINDYQKSRFVNRVVSSMFNTVSGKKVAVLGFAFKKDTGDTRETPAIDVCKGLLGDKAQVSIYDPQVTEDQIQRDLAMNKFDWDHPMHLQPTSPSSVKQELDYQKIFNNMQKPAFVFDGRNVVNADKLREIGFIVYSIGKPLDAWLKDMPAIA
BaRT2v18chr4HG179080.3	BaRT2v18chr4HG179080	chr4H	19532610	19535019	+	HC Iso-Seq	Enriched TSS and TES	19532610	19533337	19533338	19534780	19534781	19535019	19533338	19533340	19534778	19534780	UDP-glucose 6-dehydrogenase 5;UDP-glucose 6-dehydrogenase 3;UDP-glucose 6-dehydrogenase	0.47071825189026706;0.47067684785979513;0.42058141744441			Coding	AS_5UTR	-	-	MVKICCIGAGYVGGPTMAVIAVKCPAIEVVVVDISKPRIDAWNSDTLPIYEPGLDEVVKACRGKNLFFSTDVEKHVAEADIIFVSVNTPTKTRGLGAGKAADLTYWESAARMIADVSKSDKIVVEKSTVPVKTAEAIEKILTHNSKGINYQILSNPEFLAEGTAIDDLFKPDRVLIGGRETPEGRKAVQALKEVYANWVPEENIITTNLWSAELSKLAANAFLAQRISSVNAMSALCEATGANVSEVSYAIGKDSRIGPKFLNASVGFGGSCFQKDILNLVYICECNGLPEVANYWKQVIKINDYQKSRFVNRVVSSMFNTVSGKKVAVLGFAFKKDTGDTRETPAIDVCKGLLGDKAQVSIYDPQVTEDQIQRDLAMNKFDWDHPMHLQPTSPSSVKQVSVVWDAYEATKGAHAVCILTEWNEFKELDYQKIFNNMQKPAFVFDGRNVVNADKLREIGFIVYSIGKPLDAWLKDMPAIA
BaRT2v18chr4HG179090.1	BaRT2v18chr4HG179090	chr4H	19557482	19560217	-	Illumina	Illumina	19557960	19560217	19557600	19557959	19557482	19557599	19557957	19557959	19557600	19557602					Coding	-	-	-	MDKNTGKRIRPKIIVLLPTCATSNNPKLVRAYLDGGEGEAAPPLEGERTGGGGGDPARGRGGGRPERRGGCCCCLHRSTQQELNSLWFGGSGGRDWGSARRWLETCRRGRLVDSVPRRG
BaRT2v18chr4HG179100.1	BaRT2v18chr4HG179100	chr4H	19557597	19560171	+	HC Iso-Seq	Enriched TSS and TES	19557597	19557731	19557732	19559875	19559876	19560171	19557732	19557734	19559873	19559875	UV-B-induced protein chloroplastic;UV-B-induced protein At3g17800, chloroplastic-like;Purple acid phosphatase 17-like	0.8555036439292091;0.7637308883292238;0.47993773797218314	GO:0010193;GO:0009507;GO:0010224;GO:0009536;GO:0009411;GO:0043231;GO:0009611;GO:0043227;GO:0009416;GO:0043229;GO:0009314;GO:0043226;GO:0000302;GO:0005737;GO:0010035;GO:0005622;GO:1901700;GO:0110165;GO:0009628;GO:0006979;GO:0042221;GO:0006950;GO:0050896	response to ozone;chloroplast;response to UV-B;plastid;response to UV;intracellular membrane-bounded organelle;response to wounding;membrane-bounded organelle;response to light stimulus;intracellular organelle;response to radiation;organelle;response to reactive oxygen species;cytoplasm;response to inorganic substance;intracellular anatomical structure;response to oxygen-containing compound;cellular anatomical entity;response to abiotic stimulus;response to oxidative stress;response to chemical;response to stress;response to stimulus	Coding	-	-	-	MEAAAAAAAALRSPAAAPSRRVAAAAASSLPFERRRSFALASVKGLGRQQLTSRRLRGVVRASSSSPSESLPSSSPIAPLQMESPIGQFLSQILVTHPHLLPAAAEQQLEQLQTVQDSAEKKDAQAPPAAGDIVLYRRIAEVKEKERKRTMEEILYALVVQKFVEAGVSLVPALSHSIDTSSGRVDQWAEHVEGKLERLHSHEAYEMIENHLNLILGQRQADGTVAAISKLRVGQVYAASVMYGYFLKRVDKRFQLEKSMKSLPWGSEDDTLNQVMTTDSRPSDQTYSSHPEVESWTSPDLSAGGLGQSVKPSRLRSYVMSFDSDTLQTYATIRSKVAFGIIEKHTEALFGKPEIVITPEGTVDSSKDEYVRISFSGLRRLILEAVTFGSFLWDVESYVDSRYHFVTN
BaRT2v18chr4HG179100.2	BaRT2v18chr4HG179100	chr4H	19557597	19560179	+	HC Iso-Seq	Enriched TSS and TES	19557597	19557731	19557732	19558519	19558520	19560179	19557732	19557734	19558517	19558519					Unproductive	PTC;NMD	ldORF	PTC;long_3UTR
BaRT2v18chr4HG179100.3	BaRT2v18chr4HG179100	chr4H	19557597	19560171	+	HC Iso-Seq	Enriched TSS and TES	19557597	19557731	19557732	19557911	19557912	19560171	19557732	19557734	19557909	19557911					Unproductive	PTC;NMD	ldORF	PTC;ds_SJ;long_3UTR
BaRT2v18chr4HG179100.4	BaRT2v18chr4HG179100	chr4H	19557597	19560169	+	HC Iso-Seq	Enriched TSS and TES	19557597	19557731	19557732	19557911	19557912	19560169	19557732	19557734	19557909	19557911					Unproductive	PTC;NMD	ldORF	PTC;long_3UTR
BaRT2v18chr4HG179100.5	BaRT2v18chr4HG179100	chr4H	19557603	19560169	+	HC Iso-Seq	Enriched TSS and TES	19557603	19557731	19557732	19559270	19559271	19560169	19557732	19557734	19559268	19559270					Coding	-	-	-	MEAAAAAAAALRSPAAAPSRRVAAAAASSLPFERRRSFALASVKGLGRQQLTSRRLRGVVRASSSSPSESLPSSSPIAPLQMESPIGQFLSQILVTHPHLLPAAAEQQLEQLQTVQDSAEKKDAQAPPAAGDIVLYRGELPRLRRRSGKGPWRRYCTRWLFRSLLKLASPWFQLCLTPLILLLVELISGQSMWKGSLSVCTHMRPMK
BaRT2v18chr4HG179110.1	BaRT2v18chr4HG179110	chr4H	19820320	19822782	+	Illumina;HC Iso-Seq	Fixed window	19820320	19821699	19821700	19822365	19822366	19822782	19821700	19821702	19822363	19822365					Coding	AS_5UTR	uORF	-	MPSADAEIAALHKEWDDARCPICMDHPHNAVLLLCSSQDKGCRSYMCHTSYGHSECLYGFRKMKANRMDSSSQPSSSLPGDTSNQGVSQRSRLSHSTGSPRLLVDVPEFRENLSHEHVIRSSAAVSGQQGTNYNQGPVTLEAHMGQVSGQVESAEVSNSNQLMCPLCRGDVKGWEIIKDARRYLDEKQEAARGKHAHFLVPMVRSVNMSGGRTPQQGLTCE
BaRT2v18chr4HG179110.2	BaRT2v18chr4HG179110	chr4H	19820338	19822776	+	Illumina;HC Iso-Seq	Fixed window	19820338	19821699	19821700	19822365	19822366	19822776	19821700	19821702	19822363	19822365					Coding	AS_5UTR	uORF	-	MPSADAEIAALHKEWDDARCPICMDHPHNAVLLLCSSQDKGCRSYMCHTSYGHSECLYGFRKMKANRMDSSSQPSSSLPGDTSNQGVSQRSRLSHSTGSPRLLVDVPEFRENLSHEHVIRSSAAVSGQQGTNYNQGPVTLEAHMGQVSGQVESAEVSNSNQLMCPLCRGDVKGWEIIKDARRYLDEKQEAARGKHAHFLVPMVRSVNMSGGRTPQQGLTCE
BaRT2v18chr4HG179110.3	BaRT2v18chr4HG179110	chr4H	19820555	19822778	+	HC Iso-Seq	Fixed window	19820555	19821699	19821700	19822365	19822366	19822778	19821700	19821702	19822363	19822365					Coding	AS_5UTR	uORF	-	MPSADAEIAALHKEWDDARCPICMDHPHNAVLLLCSSQDKGCRSYMCHTSYGHSECLYGFRKMKANRMDSSSQPSSSLPGDTSNQGVSQRSRLSHSTGSPRLLVDVPEFRENLSHEHVIRSSAAVSGQQGTNYNQGPVTLEAHMGQVSGQVESAEVSNSNQLMCPLCRGDVKGWEIIKDARRYLDEKQEAARGKHAHFLVPMVRSVNMSGGRTPQQGLTCE
BaRT2v18chr4HG179110.4	BaRT2v18chr4HG179110	chr4H	19820555	19822776	+	HC Iso-Seq	Fixed window	19820555	19821699	19821700	19822365	19822366	19822776	19821700	19821702	19822363	19822365					Coding	AS_5UTR	uORF	-	MPSADAEIAALHKEWDDARCPICMDHPHNAVLLLCSSQDKGCRSYMCHTSYGHSECLYGFRKMKANRMDSSSQPSSSLPGDTSNQGVSQRSRLSHSTGSPRLLVDVPEFRENLSHEHVIRSSAAVSGQQGTNYNQGPVTLEAHMGQVSGQVESAEVSNSNQLMCPLCRGDVKGWEIIKDARRYLDEKQEAARGKHAHFLVPMVRSVNMSGGRTPQQGLTCE
BaRT2v18chr4HG179110.5	BaRT2v18chr4HG179110	chr4H	19820586	19822729	+	HC Iso-Seq	Fixed window	19820586	19821699	19821700	19822365	19822366	19822729	19821700	19821702	19822363	19822365					Coding	AS_5UTR	-	-	MPSADAEIAALHKEWDDARCPICMDHPHNAVLLLCSSQDKGCRSYMCHTSYGHSECLYGFRKMKANRMDSSSQPSSSLPGDTSNQGVSQRSRLSHSTGSPRLLVDVPEFRENLSHEHVIRSSAAVSGQQGTNYNQGPVTLEAHMGQVSGQVESAEVSNSNQLMCPLCRGDVKGWEIIKDARRYLDEKQEAARGKHAHFLVPMVRSVNMSGGRTPQQGLTCE
BaRT2v18chr4HG179110.6	BaRT2v18chr4HG179110	chr4H	19820586	19822733	+	HC Iso-Seq	Fixed window	19820586	19821699	19821700	19822365	19822366	19822733	19821700	19821702	19822363	19822365					Coding	AS_5UTR	uORF	-	MPSADAEIAALHKEWDDARCPICMDHPHNAVLLLCSSQDKGCRSYMCHTSYGHSECLYGFRKMKANRMDSSSQPSSSLPGDTSNQGVSQRSRLSHSTGSPRLLVDVPEFRENLSHEHVIRSSAAVSGQQGTNYNQGPVTLEAHMGQVSGQVESAEVSNSNQLMCPLCRGDVKGWEIIKDARRYLDEKQEAARGKHAHFLVPMVRSVNMSGGRTPQQGLTCE
BaRT2v18chr4HG179120.1	BaRT2v18chr4HG179120	chr4H	19836092	19838719	+	HC Iso-Seq	Enriched TSS and TES	19836092	19836808	19836809	19836937	19836938	19838719	19836809	19836811	19836935	19836937					Unproductive	PTC;NMD	ldORF	PTC;ds_SJ;long_3UTR
BaRT2v18chr4HG179120.2	BaRT2v18chr4HG179120	chr4H	19836092	19838719	+	Illumina;HC Iso-Seq	Enriched TSS and TES	19836092	19836808	19836809	19838384	19838385	19838719	19836809	19836811	19838382	19838384	Actin;Actin-1	0.5034143397448776;0.4855851902243289	GO:0005856;GO:0005524;GO:0043232;GO:0032559;GO:0043228;GO:0030554;GO:0035639;GO:0043229;GO:0032555;GO:0043226;GO:0017076;GO:0005622;GO:0032553;GO:0005737;GO:0097367;GO:0009506;GO:0043168;GO:0055044;GO:0000166;GO:0009570;GO:1901265;GO:0009532;GO:0036094;GO:0009941;GO:0043167;GO:0009526;GO:1901363;GO:0005911;GO:0097159;GO:0070161;GO:0005488;GO:0030054;GO:0009507;GO:0009536;GO:0031967;GO:0005739;GO:0031975;GO:0043231;GO:0043227;GO:0005886;GO:0071944;GO:0110165;GO:0016020;GO:0005856;GO:0005524;GO:0043232;GO:0032559;GO:0043228;GO:0030554;GO:0035639;GO:0043229;GO:0032555;GO:0043226;GO:0017076;GO:0005622;GO:0032553;GO:0005737;GO:0097367;GO:0009506;GO:0043168;GO:0055044;GO:0000166;GO:0009570;GO:1901265;GO:0009532;GO:0036094;GO:0009941;GO:0043167;GO:0009526;GO:1901363;GO:0005911;GO:0097159;GO:0070161;GO:0005488;GO:0030054;GO:0009507;GO:0009536;GO:0031967;GO:0005739;GO:0031975;GO:0043231;GO:0043227;GO:0005886;GO:0071944;GO:0110165;GO:0016020;GO:0005856;GO:0005524;GO:0043232;GO:0032559;GO:0043228;GO:0030554;GO:0035639;GO:0043229;GO:0032555;GO:0043226;GO:0017076;GO:0005622;GO:0032553;GO:0005737;GO:0097367;GO:0009506;GO:0043168;GO:0055044;GO:0000166;GO:0009570;GO:1901265;GO:0009532;GO:0036094;GO:0009941;GO:0043167;GO:0009526;GO:1901363;GO:0005911;GO:0097159;GO:0070161;GO:0005488;GO:0030054;GO:0009507;GO:0009536;GO:0031967;GO:0005739;GO:0031975;GO:0043231;GO:0043227;GO:0005886;GO:0071944;GO:0110165;GO:0016020;GO:0005856;GO:0005524;GO:0043232;GO:0032559;GO:0043228;GO:0030554;GO:0035639;GO:0043229;GO:0032555;GO:0043226;GO:0017076;GO:0005622;GO:0032553;GO:0005737;GO:0097367;GO:0009506;GO:0043168;GO:0055044;GO:0000166;GO:0009570;GO:1901265;GO:0009532;GO:0036094;GO:0009941;GO:0043167;GO:0009526;GO:1901363;GO:0005911;GO:0097159;GO:0070161;GO:0005488;GO:0030054;GO:0009507;GO:0009536;GO:0031967;GO:0005739;GO:0031975;GO:0043231;GO:0043227;GO:0005886;GO:0071944;GO:0110165;GO:0016020;GO:0005856;GO:0005524;GO:0043232;GO:0032559;GO:0043228;GO:0030554;GO:0035639;GO:0043229;GO:0032555;GO:0043226;GO:0017076;GO:0005622;GO:0032553;GO:0005737;GO:0097367;GO:0009506;GO:0043168;GO:0055044;GO:0000166;GO:0009570;GO:1901265;GO:0009532;GO:0036094;GO:0009941;GO:0043167;GO:0009526;GO:1901363;GO:0005911;GO:0097159;GO:0070161;GO:0005488;GO:0030054;GO:0009507;GO:0009536;GO:0031967;GO:0005739;GO:0031975;GO:0016021;GO:0031224;GO:0016020;GO:0043231;GO:0043227;GO:0005886;GO:0071944;GO:0110165;GO:0005856;GO:0005524;GO:0043232;GO:0032559;GO:0043228;GO:0030554;GO:0035639;GO:0043229;GO:0032555;GO:0043226;GO:0017076;GO:0005622;GO:0032553;GO:0005737;GO:0097367;GO:0009506;GO:0043168;GO:0055044;GO:0000166;GO:0009570;GO:1901265;GO:0009532;GO:0036094;GO:0009941;GO:0043167;GO:0009526;GO:1901363;GO:0005911;GO:0097159;GO:0070161;GO:0005488;GO:0030054;GO:0009507;GO:0009536;GO:0031967;GO:0005739;GO:0031975;GO:0043231;GO:0043227;GO:0005886;GO:0071944;GO:0110165;GO:0016020;GO:0005856;GO:0005524;GO:0043232;GO:0032559;GO:0043228;GO:0030554;GO:0035639;GO:0043229;GO:0032555;GO:0043226;GO:0017076;GO:0005622;GO:0032553;GO:0005737;GO:0097367;GO:0009506;GO:0043168;GO:0055044;GO:0000166;GO:0009570;GO:1901265;GO:0009532;GO:0036094;GO:0009941;GO:0043167;GO:0009526;GO:1901363;GO:0005911;GO:0097159;GO:0070161;GO:0005488;GO:0030054;GO:0009507;GO:0009536;GO:0016021;GO:0031224;GO:0016020;GO:0031967;GO:0005739;GO:0031975;GO:0043231;GO:0043227;GO:0005886;GO:0071944;GO:0110165	cytoskeleton;ATP binding;intracellular non-membrane-bounded organelle;adenyl ribonucleotide binding;non-membrane-bounded organelle;adenyl nucleotide binding;purine ribonucleoside triphosphate binding;intracellular organelle;purine ribonucleotide binding;organelle;purine nucleotide binding;intracellular anatomical structure;ribonucleotide binding;cytoplasm;carbohydrate derivative binding;plasmodesma;anion binding;symplast;nucleotide binding;chloroplast stroma;nucleoside phosphate binding;plastid stroma;small molecule binding;chloroplast envelope;ion binding;plastid envelope;heterocyclic compound binding;cell-cell junction;organic cyclic compound binding;anchoring junction;binding;cell junction;chloroplast;plastid;organelle envelope;mitochondrion;envelope;intracellular membrane-bounded organelle;membrane-bounded organelle;plasma membrane;cell periphery;cellular anatomical entity;membrane;cytoskeleton;ATP binding;intracellular non-membrane-bounded organelle;adenyl ribonucleotide binding;non-membrane-bounded organelle;adenyl nucleotide binding;purine ribonucleoside triphosphate binding;intracellular organelle;purine ribonucleotide binding;organelle;purine nucleotide binding;intracellular anatomical structure;ribonucleotide binding;cytoplasm;carbohydrate derivative binding;plasmodesma;anion binding;symplast;nucleotide binding;chloroplast stroma;nucleoside phosphate binding;plastid stroma;small molecule binding;chloroplast envelope;ion binding;plastid envelope;heterocyclic compound binding;cell-cell junction;organic cyclic compound binding;anchoring junction;binding;cell junction;chloroplast;plastid;organelle envelope;mitochondrion;envelope;intracellular membrane-bounded organelle;membrane-bounded organelle;plasma membrane;cell periphery;cellular anatomical entity;membrane;cytoskeleton;ATP binding;intracellular non-membrane-bounded organelle;adenyl ribonucleotide binding;non-membrane-bounded organelle;adenyl nucleotide binding;purine ribonucleoside triphosphate binding;intracellular organelle;purine ribonucleotide binding;organelle;purine nucleotide binding;intracellular anatomical structure;ribonucleotide binding;cytoplasm;carbohydrate derivative binding;plasmodesma;anion binding;symplast;nucleotide binding;chloroplast stroma;nucleoside phosphate binding;plastid stroma;small molecule binding;chloroplast envelope;ion binding;plastid envelope;heterocyclic compound binding;cell-cell junction;organic cyclic compound binding;anchoring junction;binding;cell junction;chloroplast;plastid;organelle envelope;mitochondrion;envelope;intracellular membrane-bounded organelle;membrane-bounded organelle;plasma membrane;cell periphery;cellular anatomical entity;membrane;cytoskeleton;ATP binding;intracellular non-membrane-bounded organelle;adenyl ribonucleotide binding;non-membrane-bounded organelle;adenyl nucleotide binding;purine ribonucleoside triphosphate binding;intracellular organelle;purine ribonucleotide binding;organelle;purine nucleotide binding;intracellular anatomical structure;ribonucleotide binding;cytoplasm;carbohydrate derivative binding;plasmodesma;anion binding;symplast;nucleotide binding;chloroplast stroma;nucleoside phosphate binding;plastid stroma;small molecule binding;chloroplast envelope;ion binding;plastid envelope;heterocyclic compound binding;cell-cell junction;organic cyclic compound binding;anchoring junction;binding;cell junction;chloroplast;plastid;organelle envelope;mitochondrion;envelope;intracellular membrane-bounded organelle;membrane-bounded organelle;plasma membrane;cell periphery;cellular anatomical entity;membrane;cytoskeleton;ATP binding;intracellular non-membrane-bounded organelle;adenyl ribonucleotide binding;non-membrane-bounded organelle;adenyl nucleotide binding;purine ribonucleoside triphosphate binding;intracellular organelle;purine ribonucleotide binding;organelle;purine nucleotide binding;intracellular anatomical structure;ribonucleotide binding;cytoplasm;carbohydrate derivative binding;plasmodesma;anion binding;symplast;nucleotide binding;chloroplast stroma;nucleoside phosphate binding;plastid stroma;small molecule binding;chloroplast envelope;ion binding;plastid envelope;heterocyclic compound binding;cell-cell junction;organic cyclic compound binding;anchoring junction;binding;cell junction;chloroplast;plastid;organelle envelope;mitochondrion;envelope;integral component of membrane;intrinsic component of membrane;membrane;intracellular membrane-bounded organelle;membrane-bounded organelle;plasma membrane;cell periphery;cellular anatomical entity;cytoskeleton;ATP binding;intracellular non-membrane-bounded organelle;adenyl ribonucleotide binding;non-membrane-bounded organelle;adenyl nucleotide binding;purine ribonucleoside triphosphate binding;intracellular organelle;purine ribonucleotide binding;organelle;purine nucleotide binding;intracellular anatomical structure;ribonucleotide binding;cytoplasm;carbohydrate derivative binding;plasmodesma;anion binding;symplast;nucleotide binding;chloroplast stroma;nucleoside phosphate binding;plastid stroma;small molecule binding;chloroplast envelope;ion binding;plastid envelope;heterocyclic compound binding;cell-cell junction;organic cyclic compound binding;anchoring junction;binding;cell junction;chloroplast;plastid;organelle envelope;mitochondrion;envelope;intracellular membrane-bounded organelle;membrane-bounded organelle;plasma membrane;cell periphery;cellular anatomical entity;membrane;cytoskeleton;ATP binding;intracellular non-membrane-bounded organelle;adenyl ribonucleotide binding;non-membrane-bounded organelle;adenyl nucleotide binding;purine ribonucleoside triphosphate binding;intracellular organelle;purine ribonucleotide binding;organelle;purine nucleotide binding;intracellular anatomical structure;ribonucleotide binding;cytoplasm;carbohydrate derivative binding;plasmodesma;anion binding;symplast;nucleotide binding;chloroplast stroma;nucleoside phosphate binding;plastid stroma;small molecule binding;chloroplast envelope;ion binding;plastid envelope;heterocyclic compound binding;cell-cell junction;organic cyclic compound binding;anchoring junction;binding;cell junction;chloroplast;plastid;integral component of membrane;intrinsic component of membrane;membrane;organelle envelope;mitochondrion;envelope;intracellular membrane-bounded organelle;membrane-bounded organelle;plasma membrane;cell periphery;cellular anatomical entity	Coding	AS_5UTR	-	-	MADAEDIQPLVCDNGTGMVKAGFAGDDAPRAVFPSIVGRPRHTGVMVGMGQKDAYVGDEAQSKRGILTLKYPIEHGIVSNWDDMEKIWHHTFYNELRVAPEEHPVLLTEAPLNPKANREKMTQIMFETFNTPAMYVAIQAVLSLYASGRTTGIVLDSGDGVSHTVPIYEGYALPHAILRLDLAGRDLTDYLMKILTERGYSFTTTAEREIVRDVKEKLSYIALDYDQEMETSKTSSSVEKSYELPDGQVITIGSERFRCPEVLFQPSFIGMEAAGIHETTYNSIMKCDVDIRKDLYGNIVLSGGTTMFTGIADRMSKEITALAPSSMKIKVVAPPERKYSVWIGGSILASLSTFQQMWIAKAEYDESGPSIVHRKCF
BaRT2v18chr4HG179120.3	BaRT2v18chr4HG179120	chr4H	19836092	19838718	+	HC Iso-Seq	Enriched TSS and TES	19836092	19836808	19836809	19838384	19838385	19838718	19836809	19836811	19838382	19838384	Actin;Actin-1	0.5034143397448776;0.4855851902243289	GO:0005856;GO:0005524;GO:0043232;GO:0032559;GO:0043228;GO:0030554;GO:0035639;GO:0043229;GO:0032555;GO:0043226;GO:0017076;GO:0005622;GO:0032553;GO:0005737;GO:0097367;GO:0009506;GO:0043168;GO:0055044;GO:0000166;GO:0009570;GO:1901265;GO:0009532;GO:0036094;GO:0009941;GO:0043167;GO:0009526;GO:1901363;GO:0005911;GO:0097159;GO:0070161;GO:0005488;GO:0030054;GO:0009507;GO:0009536;GO:0031967;GO:0005739;GO:0031975;GO:0043231;GO:0043227;GO:0005886;GO:0071944;GO:0110165;GO:0016020	cytoskeleton;ATP binding;intracellular non-membrane-bounded organelle;adenyl ribonucleotide binding;non-membrane-bounded organelle;adenyl nucleotide binding;purine ribonucleoside triphosphate binding;intracellular organelle;purine ribonucleotide binding;organelle;purine nucleotide binding;intracellular anatomical structure;ribonucleotide binding;cytoplasm;carbohydrate derivative binding;plasmodesma;anion binding;symplast;nucleotide binding;chloroplast stroma;nucleoside phosphate binding;plastid stroma;small molecule binding;chloroplast envelope;ion binding;plastid envelope;heterocyclic compound binding;cell-cell junction;organic cyclic compound binding;anchoring junction;binding;cell junction;chloroplast;plastid;organelle envelope;mitochondrion;envelope;intracellular membrane-bounded organelle;membrane-bounded organelle;plasma membrane;cell periphery;cellular anatomical entity;membrane	Coding	AS_5UTR	uORF	-	MADAEDIQPLVCDNGTGMVKAGFAGDDAPRAVFPSIVGRPRHTGVMVGMGQKDAYVGDEAQSKRGILTLKYPIEHGIVSNWDDMEKIWHHTFYNELRVAPEEHPVLLTEAPLNPKANREKMTQIMFETFNTPAMYVAIQAVLSLYASGRTTGIVLDSGDGVSHTVPIYEGYALPHAILRLDLAGRDLTDYLMKILTERGYSFTTTAEREIVRDVKEKLSYIALDYDQEMETSKTSSSVEKSYELPDGQVITIGSERFRCPEVLFQPSFIGMEAAGIHETTYNSIMKCDVDIRKDLYGNIVLSGGTTMFTGIADRMSKEITALAPSSMKIKVVAPPERKYSVWIGGSILASLSTFQQMWIAKAEYDESGPSIVHRKCF
BaRT2v18chr4HG179120.4	BaRT2v18chr4HG179120	chr4H	19836092	19838633	+	HC Iso-Seq	Enriched TSS and TES	19836092	19836808	19836809	19838384	19838385	19838633	19836809	19836811	19838382	19838384	Actin;Actin-1	0.5034143397448776;0.4855851902243289	GO:0005856;GO:0005524;GO:0043232;GO:0032559;GO:0043228;GO:0030554;GO:0035639;GO:0043229;GO:0032555;GO:0043226;GO:0017076;GO:0005622;GO:0032553;GO:0005737;GO:0097367;GO:0009506;GO:0043168;GO:0055044;GO:0000166;GO:0009570;GO:1901265;GO:0009532;GO:0036094;GO:0009941;GO:0043167;GO:0009526;GO:1901363;GO:0005911;GO:0097159;GO:0070161;GO:0005488;GO:0030054;GO:0009507;GO:0009536;GO:0031967;GO:0005739;GO:0031975;GO:0043231;GO:0043227;GO:0005886;GO:0071944;GO:0110165;GO:0016020	cytoskeleton;ATP binding;intracellular non-membrane-bounded organelle;adenyl ribonucleotide binding;non-membrane-bounded organelle;adenyl nucleotide binding;purine ribonucleoside triphosphate binding;intracellular organelle;purine ribonucleotide binding;organelle;purine nucleotide binding;intracellular anatomical structure;ribonucleotide binding;cytoplasm;carbohydrate derivative binding;plasmodesma;anion binding;symplast;nucleotide binding;chloroplast stroma;nucleoside phosphate binding;plastid stroma;small molecule binding;chloroplast envelope;ion binding;plastid envelope;heterocyclic compound binding;cell-cell junction;organic cyclic compound binding;anchoring junction;binding;cell junction;chloroplast;plastid;organelle envelope;mitochondrion;envelope;intracellular membrane-bounded organelle;membrane-bounded organelle;plasma membrane;cell periphery;cellular anatomical entity;membrane	Coding	AS_5UTR	uORF	-	MADAEDIQPLVCDNGTGMVKAGFAGDDAPRAVFPSIVGRPRHTGVMVGMGQKDAYVGDEAQSKRGILTLKYPIEHGIVSNWDDMEKIWHHTFYNELRVAPEEHPVLLTEAPLNPKANREKMTQIMFETFNTPAMYVAIQAVLSLYASGRTTGIVLDSGDGVSHTVPIYEGYALPHAILRLDLAGRDLTDYLMKILTERGYSFTTTAEREIVRDVKEKLSYIALDYDQEMETSKTSSSVEKSYELPDGQVITIGSERFRCPEVLFQPSFIGMEAAGIHETTYNSIMKCDVDIRKDLYGNIVLSGGTTMFTGIADRMSKEITALAPSSMKIKVVAPPERKYSVWIGGSILASLSTFQQMWIAKAEYDESGPSIVHRKCF
BaRT2v18chr4HG179120.5	BaRT2v18chr4HG179120	chr4H	19836092	19838652	+	HC Iso-Seq	Enriched TSS and TES	19836092	19836808	19836809	19838384	19838385	19838652	19836809	19836811	19838382	19838384	Actin;Actin-1	0.5034143397448776;0.4855851902243289	GO:0005856;GO:0005524;GO:0043232;GO:0032559;GO:0043228;GO:0030554;GO:0035639;GO:0043229;GO:0032555;GO:0043226;GO:0017076;GO:0005622;GO:0032553;GO:0005737;GO:0097367;GO:0009506;GO:0043168;GO:0055044;GO:0000166;GO:0009570;GO:1901265;GO:0009532;GO:0036094;GO:0009941;GO:0043167;GO:0009526;GO:1901363;GO:0005911;GO:0097159;GO:0070161;GO:0005488;GO:0030054;GO:0009507;GO:0009536;GO:0031967;GO:0005739;GO:0031975;GO:0043231;GO:0043227;GO:0005886;GO:0071944;GO:0110165;GO:0016020	cytoskeleton;ATP binding;intracellular non-membrane-bounded organelle;adenyl ribonucleotide binding;non-membrane-bounded organelle;adenyl nucleotide binding;purine ribonucleoside triphosphate binding;intracellular organelle;purine ribonucleotide binding;organelle;purine nucleotide binding;intracellular anatomical structure;ribonucleotide binding;cytoplasm;carbohydrate derivative binding;plasmodesma;anion binding;symplast;nucleotide binding;chloroplast stroma;nucleoside phosphate binding;plastid stroma;small molecule binding;chloroplast envelope;ion binding;plastid envelope;heterocyclic compound binding;cell-cell junction;organic cyclic compound binding;anchoring junction;binding;cell junction;chloroplast;plastid;organelle envelope;mitochondrion;envelope;intracellular membrane-bounded organelle;membrane-bounded organelle;plasma membrane;cell periphery;cellular anatomical entity;membrane	Coding	AS_5UTR	-	-	MADAEDIQPLVCDNGTGMVKAGFAGDDAPRAVFPSIVGRPRHTGVMVGMGQKDAYVGDEAQSKRGILTLKYPIEHGIVSNWDDMEKIWHHTFYNELRVAPEEHPVLLTEAPLNPKANREKMTQIMFETFNTPAMYVAIQAVLSLYASGRTTGIVLDSGDGVSHTVPIYEGYALPHAILRLDLAGRDLTDYLMKILTERGYSFTTTAEREIVRDVKEKLSYIALDYDQEMETSKTSSSVEKSYELPDGQVITIGSERFRCPEVLFQPSFIGMEAAGIHETTYNSIMKCDVDIRKDLYGNIVLSGGTTMFTGIADRMSKEITALAPSSMKIKVVAPPERKYSVWIGGSILASLSTFQQMWIAKAEYDESGPSIVHRKCF
BaRT2v18chr4HG179120.6	BaRT2v18chr4HG179120	chr4H	19836092	19838719	+	HC Iso-Seq	Enriched TSS and TES	19836092	19836808	19836809	19836989	19836990	19838719	19836809	19836811	19836987	19836989					Unproductive	PTC;NMD	ldORF	PTC;ds_SJ;long_3UTR
BaRT2v18chr4HG179120.7	BaRT2v18chr4HG179120	chr4H	19836092	19838633	+	HC Iso-Seq	Enriched TSS and TES	19836092	19836808	19836809	19838106	19838107	19838633	19836809	19836811	19838104	19838106	Actin-1;Actin	0.5073997998674468;0.4788446643593031	GO:0005856;GO:0005524;GO:0043232;GO:0032559;GO:0043228;GO:0030554;GO:0035639;GO:0043229;GO:0032555;GO:0043226;GO:0017076;GO:0005622;GO:0032553;GO:0005737;GO:0097367;GO:0009506;GO:0043168;GO:0055044;GO:0000166;GO:0009570;GO:1901265;GO:0009532;GO:0036094;GO:0009941;GO:0043167;GO:0009526;GO:1901363;GO:0005911;GO:0097159;GO:0070161;GO:0005488;GO:0030054;GO:0009507;GO:0009536;GO:0031967;GO:0005739;GO:0031975;GO:0016021;GO:0031224;GO:0016020;GO:0043231;GO:0043227;GO:0005886;GO:0071944;GO:0110165	cytoskeleton;ATP binding;intracellular non-membrane-bounded organelle;adenyl ribonucleotide binding;non-membrane-bounded organelle;adenyl nucleotide binding;purine ribonucleoside triphosphate binding;intracellular organelle;purine ribonucleotide binding;organelle;purine nucleotide binding;intracellular anatomical structure;ribonucleotide binding;cytoplasm;carbohydrate derivative binding;plasmodesma;anion binding;symplast;nucleotide binding;chloroplast stroma;nucleoside phosphate binding;plastid stroma;small molecule binding;chloroplast envelope;ion binding;plastid envelope;heterocyclic compound binding;cell-cell junction;organic cyclic compound binding;anchoring junction;binding;cell junction;chloroplast;plastid;organelle envelope;mitochondrion;envelope;integral component of membrane;intrinsic component of membrane;membrane;intracellular membrane-bounded organelle;membrane-bounded organelle;plasma membrane;cell periphery;cellular anatomical entity	Coding	-	-	-	MADAEDIQPLVCDNGTGMVKAGFAGDDAPRAVFPSIVGRPRHTGVMVGMGQKDAYVGDEAQSKRGILTLKYPIEHGIVSNWDDMEKIWHHTFYNELRVAPEEHPVLLTEAPLNPKANREKMTQIMFETFNTPAMYVAIQAVLSLYASGRTTGIVLDSGDGVSHTVPIYEGYALPHAILRLDLAGRDLTDYLMKILTERGYSFTTTAEREIVRDVKEKLSYIALDYDQEMETSKTSSSVEKSYELPDGQVITIGSERFRCPEVLFQPSFIGMEAAG
BaRT2v18chr4HG179120.8	BaRT2v18chr4HG179120	chr4H	19836092	19838719	+	HC Iso-Seq	Enriched TSS and TES	19836092	19836808	19836809	19838384	19838385	19838719	19836809	19836811	19838382	19838384	Actin;Actin-1	0.5034143397448776;0.4855851902243289	GO:0005856;GO:0005524;GO:0043232;GO:0032559;GO:0043228;GO:0030554;GO:0035639;GO:0043229;GO:0032555;GO:0043226;GO:0017076;GO:0005622;GO:0032553;GO:0005737;GO:0097367;GO:0009506;GO:0043168;GO:0055044;GO:0000166;GO:0009570;GO:1901265;GO:0009532;GO:0036094;GO:0009941;GO:0043167;GO:0009526;GO:1901363;GO:0005911;GO:0097159;GO:0070161;GO:0005488;GO:0030054;GO:0009507;GO:0009536;GO:0031967;GO:0005739;GO:0031975;GO:0043231;GO:0043227;GO:0005886;GO:0071944;GO:0110165;GO:0016020	cytoskeleton;ATP binding;intracellular non-membrane-bounded organelle;adenyl ribonucleotide binding;non-membrane-bounded organelle;adenyl nucleotide binding;purine ribonucleoside triphosphate binding;intracellular organelle;purine ribonucleotide binding;organelle;purine nucleotide binding;intracellular anatomical structure;ribonucleotide binding;cytoplasm;carbohydrate derivative binding;plasmodesma;anion binding;symplast;nucleotide binding;chloroplast stroma;nucleoside phosphate binding;plastid stroma;small molecule binding;chloroplast envelope;ion binding;plastid envelope;heterocyclic compound binding;cell-cell junction;organic cyclic compound binding;anchoring junction;binding;cell junction;chloroplast;plastid;organelle envelope;mitochondrion;envelope;intracellular membrane-bounded organelle;membrane-bounded organelle;plasma membrane;cell periphery;cellular anatomical entity;membrane	Coding	AS_5UTR	-	-	MADAEDIQPLVCDNGTGMVKAGFAGDDAPRAVFPSIVGRPRHTGVMVGMGQKDAYVGDEAQSKRGILTLKYPIEHGIVSNWDDMEKIWHHTFYNELRVAPEEHPVLLTEAPLNPKANREKMTQIMFETFNTPAMYVAIQAVLSLYASGRTTGIVLDSGDGVSHTVPIYEGYALPHAILRLDLAGRDLTDYLMKILTERGYSFTTTAEREIVRDVKEKLSYIALDYDQEMETSKTSSSVEKSYELPDGQVITIGSERFRCPEVLFQPSFIGMEAAGIHETTYNSIMKCDVDIRKDLYGNIVLSGGTTMFTGIADRMSKEITALAPSSMKIKVVAPPERKYSVWIGGSILASLSTFQQMWIAKAEYDESGPSIVHRKCF
BaRT2v18chr4HG179120.9	BaRT2v18chr4HG179120	chr4H	19836092	19838718	+	HC Iso-Seq	Enriched TSS and TES	19836092	19836808	19836809	19838384	19838385	19838718	19836809	19836811	19838382	19838384	Actin-1;Actin-97 like;Actin	0.5101721736723864;0.4581710283267823;0.41275612732904576	GO:0005856;GO:0005524;GO:0043232;GO:0032559;GO:0043228;GO:0030554;GO:0035639;GO:0043229;GO:0032555;GO:0043226;GO:0017076;GO:0005622;GO:0032553;GO:0005737;GO:0097367;GO:0009506;GO:0043168;GO:0055044;GO:0000166;GO:0009570;GO:1901265;GO:0009532;GO:0036094;GO:0009941;GO:0043167;GO:0009526;GO:1901363;GO:0005911;GO:0097159;GO:0070161;GO:0005488;GO:0030054;GO:0009507;GO:0009536;GO:0016021;GO:0031224;GO:0016020;GO:0031967;GO:0005739;GO:0031975;GO:0043231;GO:0043227;GO:0005886;GO:0071944;GO:0110165	cytoskeleton;ATP binding;intracellular non-membrane-bounded organelle;adenyl ribonucleotide binding;non-membrane-bounded organelle;adenyl nucleotide binding;purine ribonucleoside triphosphate binding;intracellular organelle;purine ribonucleotide binding;organelle;purine nucleotide binding;intracellular anatomical structure;ribonucleotide binding;cytoplasm;carbohydrate derivative binding;plasmodesma;anion binding;symplast;nucleotide binding;chloroplast stroma;nucleoside phosphate binding;plastid stroma;small molecule binding;chloroplast envelope;ion binding;plastid envelope;heterocyclic compound binding;cell-cell junction;organic cyclic compound binding;anchoring junction;binding;cell junction;chloroplast;plastid;integral component of membrane;intrinsic component of membrane;membrane;organelle envelope;mitochondrion;envelope;intracellular membrane-bounded organelle;membrane-bounded organelle;plasma membrane;cell periphery;cellular anatomical entity	Coding	-	-	-	MADAEDIQPLVCDNGTGMVKAGFAGDDAPRAVFPSIVGRPRHTGVMVGMGQKDAYVGDEAQSKRGILTLKYPIEHGIVSNWDDMEKIWHHTFYNELRVAPEEHPVLLTEAPLNPKANREKMTQIMFETFNTPAMYVAIQAVLSLYASGRTTGIVLDSGDGVSHTVPIYEGYALPHAILRLDLAGRDLTDYLMKILTERGYSFTTTAEREIVRDVKEKLSYIALDYDQEMETSKTSSSVEKSYELPDGQVITIGSERFRCPEVLFQPSFIGMEAAGIHETTYNSIMKCDVDIRKDLYGNIVLSGGTTMFTGIADRMSKEITALAPSSMKIKVVAPPERKYSVWIGGSILASLSTFQQVNKHYSIVLHSFHSWIFRFFAYSVAWLLLQMWIAKAEYDESGPSIVHRKCF
BaRT2v18chr4HG179120.10	BaRT2v18chr4HG179120	chr4H	19836092	19838714	+	HC Iso-Seq	Enriched TSS and TES	19836092	19836808	19836809	19837395	19837396	19838714	19836809	19836811	19837393	19837395					Unproductive	PTC;NMD	ldORF	PTC;ds_SJ;long_3UTR
BaRT2v18chr4HG179130.1	BaRT2v18chr4HG179130	chr4H	19952279	19955965	+	Illumina	Illumina	19952279	19952861	19952862	19953584	19953585	19955965	19952862	19952864	19953582	19953584	Zinc-finger homeodomain protein 11;ZF-HD dimerization-type domain-containing protein;ZF-HD transcription factor (Fragment);ZF-HD protein dimerisation region containing protein;ZF-HD homeobox protein;ZF-HD protein dimerization region containing protein;Zinc finger-homeodomain-containing protein	0.68360855027051;0.5823788064283323;0.47078894491352596;0.41044469071539025;0.4076112392399516;0.40237290812405335;0.3779421054660883	GO:0005634;GO:0000976;GO:0006355;GO:0001067;GO:0043231;GO:1903506;GO:1990837;GO:0043227;GO:2001141;GO:0003690;GO:0043229;GO:0051252;GO:0043565;GO:0043226;GO:0019219;GO:0003677;GO:0005622;GO:2000112;GO:0003700;GO:0010556;GO:0110165;GO:0140110;GO:0031326;GO:0003676;GO:0009889;GO:0010468;GO:1901363;GO:0051171;GO:0097159;GO:0080090;GO:0005488;GO:0031323;GO:0042803;GO:0060255;GO:0046872;GO:0019222;GO:0043169;GO:0050794;GO:0042802;GO:0050789;GO:0046983;GO:0065007;GO:0043167;GO:0010371;GO:0005515;GO:0010431;GO:0019747;GO:0043455;GO:0048316;GO:0010154;GO:0071695;GO:0021700;GO:0046890;GO:0019216;GO:0010565;GO:0009791;GO:0048608;GO:0061458;GO:0062012;GO:0048609;GO:0032504;GO:0003006;GO:0022414;GO:0000003;GO:0048731;GO:0007275;GO:0048856;GO:0032501;GO:0032502	nucleus;transcription regulatory region sequence-specific DNA binding;regulation of transcription, DNA-templated;regulatory region nucleic acid binding;intracellular membrane-bounded organelle;regulation of nucleic acid-templated transcription;sequence-specific double-stranded DNA binding;membrane-bounded organelle;regulation of RNA biosynthetic process;double-stranded DNA binding;intracellular organelle;regulation of RNA metabolic process;sequence-specific DNA binding;organelle;regulation of nucleobase-containing compound metabolic process;DNA binding;intracellular anatomical structure;regulation of cellular macromolecule biosynthetic process;DNA-binding transcription factor activity;regulation of macromolecule biosynthetic process;cellular anatomical entity;transcription regulator activity;regulation of cellular biosynthetic process;nucleic acid binding;regulation of biosynthetic process;regulation of gene expression;heterocyclic compound binding;regulation of nitrogen compound metabolic process;organic cyclic compound binding;regulation of primary metabolic process;binding;regulation of cellular metabolic process;protein homodimerization activity;regulation of macromolecule metabolic process;metal ion binding;regulation of metabolic process;cation binding;regulation of cellular process;identical protein binding;regulation of biological process;protein dimerization activity;biological regulation;ion binding;regulation of gibberellin biosynthetic process;protein binding;seed maturation;regulation of isoprenoid metabolic process;regulation of secondary metabolic process;seed development;fruit development;anatomical structure maturation;developmental maturation;regulation of lipid biosynthetic process;regulation of lipid metabolic process;regulation of cellular ketone metabolic process;post-embryonic development;reproductive structure development;reproductive system development;regulation of small molecule metabolic process;multicellular organismal reproductive process;multicellular organism reproduction;developmental process involved in reproduction;reproductive process;reproduction;system development;multicellular organism development;anatomical structure development;multicellular organismal process;developmental process	Coding	-	-	-	MEQMQHQQEREREVYRECLRNHAAKLGTYASDGCCEYTPDDGQPAALLCAACGCHRNFHRKAFLDGTASPGQAASQHAPLMLPSPGAPPGYMHHHLAMAGPSGVATGGGDGGGSHSGGGRRRTRTKFTEEQKARMLRFAERLGWRMPKREPGRAPGDDEVARFCREIGVTRQVFKVWMHNHKAGVGGSGGAGAQTSSSTTRGGGGGGGGGGGGAGGMSPAMGGDGDGDDDEEVRGSEMCM
BaRT2v18chr4HG179140.1	BaRT2v18chr4HG179140	chr4H	19973441	19978719	-	Illumina	Illumina	19978507	19978719	19977345	19978506	19973441	19977344	19978504	19978506	19977345	19977347					Unproductive	PTC;NMD	-	PTC;ds_SJ;long_3UTR
BaRT2v18chr4HG179140.2	BaRT2v18chr4HG179140	chr4H	19973470	19978644	-	Illumina	Illumina	19978507	19978644	19976674	19978506	19973470	19976673	19978504	19978506	19976674	19976676					Unproductive	PTC;NMD	-	PTC;ds_SJ;long_3UTR
BaRT2v18chr4HG179140.3	BaRT2v18chr4HG179140	chr4H	19973494	19978648	-	Illumina	Illumina	19978507	19978648	19977563	19978506	19973494	19977562	19978504	19978506	19977563	19977565					Unproductive	PTC;NMD	-	PTC;ds_SJ;long_3UTR
BaRT2v18chr4HG179140.4	BaRT2v18chr4HG179140	chr4H	19973494	19978648	-	Illumina	Illumina	19978507	19978648	19974980	19978506	19973494	19974979	19978504	19978506	19974980	19974982	Cytochrome c oxidase assembly protein COX11, mitochondrial	0.425186	GO:0005507;GO:1904734;GO:0098573;GO:1904960;GO:0005743;GO:0043621;GO:1904959;GO:0019866;GO:0046914;GO:1904732;GO:0031966;GO:0046872;GO:0010101;GO:0005740;GO:0043169;GO:0009846;GO:0031967;GO:0005515;GO:0048528;GO:0005739;GO:0043167;GO:0090697;GO:0031090;GO:0005488;GO:0010155;GO:0031975;GO:0090696;GO:0031300;GO:0010015;GO:0032592;GO:0051353;GO:0031301;GO:0090698;GO:0043231;GO:0051341;GO:0043227;GO:1905392;GO:0031304;GO:0048364;GO:0043229;GO:0022622;GO:0043226;GO:0032414;GO:0005737;GO:0032411;GO:0005622;GO:0099402;GO:0016021;GO:0034764;GO:0031224;GO:0034767;GO:0016020;GO:0032412;GO:0110165;GO:0022898;GO:0032409;GO:0043467;GO:1904062;GO:0009856;GO:0044706;GO:0043270;GO:0009791;GO:0051050;GO:0034765;GO:0034762;GO:0043269;GO:0051049;GO:0043085;GO:0044093;GO:0032879;GO:0022414;GO:0000003;GO:0009653;GO:0048731;GO:0007275;GO:0048522;GO:0051704;GO:0048518;GO:0048856;GO:0032501;GO:0050790;GO:0032502;GO:0065009;GO:0031323;GO:0019222;GO:0050794;GO:0050789;GO:0065007	copper ion binding;positive regulation of electron transfer activity;intrinsic component of mitochondrial membrane;positive regulation of cytochrome-c oxidase activity;mitochondrial inner membrane;protein self-association;regulation of cytochrome-c oxidase activity;organelle inner membrane;transition metal ion binding;regulation of electron transfer activity;mitochondrial membrane;metal ion binding;post-embryonic root morphogenesis;mitochondrial envelope;cation binding;pollen germination;organelle envelope;protein binding;post-embryonic root development;mitochondrion;ion binding;post-embryonic plant organ morphogenesis;organelle membrane;binding;regulation of proton transport;envelope;post-embryonic plant organ development;intrinsic component of organelle membrane;root morphogenesis;integral component of mitochondrial membrane;positive regulation of oxidoreductase activity;integral component of organelle membrane;post-embryonic plant morphogenesis;intracellular membrane-bounded organelle;regulation of oxidoreductase activity;membrane-bounded organelle;plant organ morphogenesis;intrinsic component of mitochondrial inner membrane;root development;intracellular organelle;root system development;organelle;positive regulation of ion transmembrane transporter activity;cytoplasm;positive regulation of transporter activity;intracellular anatomical structure;plant organ development;integral component of membrane;positive regulation of transmembrane transport;intrinsic component of membrane;positive regulation of ion transmembrane transport;membrane;regulation of ion transmembrane transporter activity;cellular anatomical entity;regulation of transmembrane transporter activity;regulation of transporter activity;regulation of generation of precursor metabolites and energy;regulation of cation transmembrane transport;pollination;multi-multicellular organism process;positive regulation of ion transport;post-embryonic development;positive regulation of transport;regulation of ion transmembrane transport;regulation of transmembrane transport;regulation of ion transport;regulation of transport;positive regulation of catalytic activity;positive regulation of molecular function;regulation of localization;reproductive process;reproduction;anatomical structure morphogenesis;system development;multicellular organism development;positive regulation of cellular process;multi-organism process;positive regulation of biological process;anatomical structure development;multicellular organismal process;regulation of catalytic activity;developmental process;regulation of molecular function;regulation of cellular metabolic process;regulation of metabolic process;regulation of cellular process;regulation of biological process;biological regulation	Coding	-	-	-	MPPLPRLLHRHLSVPLARRLTPCHPWPPAADAFLRRGLASSSAAAASAAAGREKSSRKTLGYLVGVAVAMVGASYAAVPLYRRFCQATGYGGTVQRRESVEEKISRHARVGTTPSREIIIQFNADVADGMPWKFIPTQREVKPGESALAFYTAENHSSAPITGVSTYNVAPMKPILVPSWKYVGQNSSELDFYQSMNHG
BaRT2v18chr4HG179140.5	BaRT2v18chr4HG179140	chr4H	19973525	19978597	-	HC Iso-Seq	Enriched TSS and TES	19978507	19978597	19976436	19978506	19973525	19976435	19978504	19978506	19976436	19976438					Unproductive	PTC;NMD	-	PTC;ds_SJ;long_3UTR
BaRT2v18chr4HG179140.6	BaRT2v18chr4HG179140	chr4H	19973536	19978580	-	HC Iso-Seq	Enriched TSS and TES	19978507	19978580	19974980	19978506	19973536	19974979	19978504	19978506	19974980	19974982	Cytochrome c oxidase assembly protein COX11, mitochondrial	0.425172	GO:0005507;GO:1904734;GO:0098573;GO:1904960;GO:0043621;GO:0005743;GO:1904959;GO:0019866;GO:0046914;GO:1904732;GO:0031966;GO:0046872;GO:0010101;GO:0005740;GO:0043169;GO:0009846;GO:0031967;GO:0005515;GO:0048528;GO:0005739;GO:0043167;GO:0090697;GO:0031090;GO:0005488;GO:0010155;GO:0031975;GO:0090696;GO:0031300;GO:0010015;GO:0032592;GO:0051353;GO:0031301;GO:0090698;GO:0043231;GO:0051341;GO:0043227;GO:1905392;GO:0031304;GO:0048364;GO:0043229;GO:0022622;GO:0043226;GO:0032414;GO:0005737;GO:0032411;GO:0005622;GO:0099402;GO:0016021;GO:0034764;GO:0031224;GO:0034767;GO:0016020;GO:0032412;GO:0110165;GO:0022898;GO:0032409;GO:0043467;GO:1904062;GO:0009856;GO:0044706;GO:0043270;GO:0009791;GO:0051050;GO:0034765;GO:0034762;GO:0043269;GO:0051049;GO:0043085;GO:0044093;GO:0032879;GO:0022414;GO:0000003;GO:0009653;GO:0048731;GO:0007275;GO:0048522;GO:0051704;GO:0048518;GO:0048856;GO:0032501;GO:0050790;GO:0032502;GO:0065009;GO:0031323;GO:0019222;GO:0050794;GO:0050789;GO:0065007	copper ion binding;positive regulation of electron transfer activity;intrinsic component of mitochondrial membrane;positive regulation of cytochrome-c oxidase activity;protein self-association;mitochondrial inner membrane;regulation of cytochrome-c oxidase activity;organelle inner membrane;transition metal ion binding;regulation of electron transfer activity;mitochondrial membrane;metal ion binding;post-embryonic root morphogenesis;mitochondrial envelope;cation binding;pollen germination;organelle envelope;protein binding;post-embryonic root development;mitochondrion;ion binding;post-embryonic plant organ morphogenesis;organelle membrane;binding;regulation of proton transport;envelope;post-embryonic plant organ development;intrinsic component of organelle membrane;root morphogenesis;integral component of mitochondrial membrane;positive regulation of oxidoreductase activity;integral component of organelle membrane;post-embryonic plant morphogenesis;intracellular membrane-bounded organelle;regulation of oxidoreductase activity;membrane-bounded organelle;plant organ morphogenesis;intrinsic component of mitochondrial inner membrane;root development;intracellular organelle;root system development;organelle;positive regulation of ion transmembrane transporter activity;cytoplasm;positive regulation of transporter activity;intracellular anatomical structure;plant organ development;integral component of membrane;positive regulation of transmembrane transport;intrinsic component of membrane;positive regulation of ion transmembrane transport;membrane;regulation of ion transmembrane transporter activity;cellular anatomical entity;regulation of transmembrane transporter activity;regulation of transporter activity;regulation of generation of precursor metabolites and energy;regulation of cation transmembrane transport;pollination;multi-multicellular organism process;positive regulation of ion transport;post-embryonic development;positive regulation of transport;regulation of ion transmembrane transport;regulation of transmembrane transport;regulation of ion transport;regulation of transport;positive regulation of catalytic activity;positive regulation of molecular function;regulation of localization;reproductive process;reproduction;anatomical structure morphogenesis;system development;multicellular organism development;positive regulation of cellular process;multi-organism process;positive regulation of biological process;anatomical structure development;multicellular organismal process;regulation of catalytic activity;developmental process;regulation of molecular function;regulation of cellular metabolic process;regulation of metabolic process;regulation of cellular process;regulation of biological process;biological regulation	Coding	-	-	-	MPPLPRLLHRHLSVPLARRLTPCHPWPPAADAFLRRGLASSSAAAASAAAGREKSSRKTLGYLVGVAVAMVGASYAAVPLYRRFCQATGYGGTVQRRESVEEKISRHARVGTTPSREIIIQFNADVADGMPWKFIPTQREVKVKPGESALAFYTAENHSSAPITGVSTYNVAPMKPILVPSWKYVGQNSSELDFYQSMNHG
BaRT2v18chr4HG179140.7	BaRT2v18chr4HG179140	chr4H	19973542	19978577	-	HC Iso-Seq	Enriched TSS and TES	19978507	19978577	19973755	19978506	19973542	19973754	19978504	19978506	19973755	19973757	Cytochrome c oxidase assembly protein COX11, mitochondrial	0.452682	GO:0005507;GO:1904734;GO:0098573;GO:1904960;GO:0005743;GO:0046914;GO:1904959;GO:0019866;GO:0043621;GO:1904732;GO:0031966;GO:0046872;GO:0010101;GO:0005740;GO:0043169;GO:0009846;GO:0031967;GO:0043167;GO:0048528;GO:0005739;GO:0005515;GO:0090697;GO:0031090;GO:0005488;GO:0010155;GO:0031975;GO:0090696;GO:0031300;GO:0010015;GO:0032592;GO:0051353;GO:0043231;GO:0090698;GO:0043227;GO:0051341;GO:0031301;GO:1905392;GO:0031304;GO:0048364;GO:0043229;GO:0022622;GO:0043226;GO:0032414;GO:0005737;GO:0032411;GO:0005622;GO:0099402;GO:0016021;GO:0034764;GO:0031224;GO:0034767;GO:0016020;GO:0032412;GO:0110165;GO:0022898;GO:0032409;GO:0043467;GO:1904062;GO:0009856;GO:0044706;GO:0043270;GO:0009791;GO:0051050;GO:0034765;GO:0034762;GO:0043269;GO:0051049;GO:0043085;GO:0044093;GO:0032879;GO:0022414;GO:0000003;GO:0009653;GO:0048731;GO:0007275;GO:0048522;GO:0051704;GO:0048518;GO:0048856;GO:0032501;GO:0050790;GO:0032502;GO:0065009;GO:0031323;GO:0019222;GO:0050794;GO:0050789;GO:0065007	copper ion binding;positive regulation of electron transfer activity;intrinsic component of mitochondrial membrane;positive regulation of cytochrome-c oxidase activity;mitochondrial inner membrane;transition metal ion binding;regulation of cytochrome-c oxidase activity;organelle inner membrane;protein self-association;regulation of electron transfer activity;mitochondrial membrane;metal ion binding;post-embryonic root morphogenesis;mitochondrial envelope;cation binding;pollen germination;organelle envelope;ion binding;post-embryonic root development;mitochondrion;protein binding;post-embryonic plant organ morphogenesis;organelle membrane;binding;regulation of proton transport;envelope;post-embryonic plant organ development;intrinsic component of organelle membrane;root morphogenesis;integral component of mitochondrial membrane;positive regulation of oxidoreductase activity;intracellular membrane-bounded organelle;post-embryonic plant morphogenesis;membrane-bounded organelle;regulation of oxidoreductase activity;integral component of organelle membrane;plant organ morphogenesis;intrinsic component of mitochondrial inner membrane;root development;intracellular organelle;root system development;organelle;positive regulation of ion transmembrane transporter activity;cytoplasm;positive regulation of transporter activity;intracellular anatomical structure;plant organ development;integral component of membrane;positive regulation of transmembrane transport;intrinsic component of membrane;positive regulation of ion transmembrane transport;membrane;regulation of ion transmembrane transporter activity;cellular anatomical entity;regulation of transmembrane transporter activity;regulation of transporter activity;regulation of generation of precursor metabolites and energy;regulation of cation transmembrane transport;pollination;multi-multicellular organism process;positive regulation of ion transport;post-embryonic development;positive regulation of transport;regulation of ion transmembrane transport;regulation of transmembrane transport;regulation of ion transport;regulation of transport;positive regulation of catalytic activity;positive regulation of molecular function;regulation of localization;reproductive process;reproduction;anatomical structure morphogenesis;system development;multicellular organism development;positive regulation of cellular process;multi-organism process;positive regulation of biological process;anatomical structure development;multicellular organismal process;regulation of catalytic activity;developmental process;regulation of molecular function;regulation of cellular metabolic process;regulation of metabolic process;regulation of cellular process;regulation of biological process;biological regulation	Coding	-	-	-	MPPLPRLLHRHLSVPLARRLTPCHPWPPAADAFLRRGLASSSAAAASAAAGREKSSRKTLGYLVGVAVAMVGASYAAVPLYRRFCQATGYGGTVQRRESVEEKISRHARVGTTPSREIIIQFNADVADGMPWKFIPTQREVKVKPGESALAFYTAENHSSAPITGVSTYNVAPMKAAIYFNKIQCFCFEEQTLLPGEQIDMPVFFYIDPEFETDPKMDGVNNIVLSYTFFKVKE
BaRT2v18chr4HG179140.8	BaRT2v18chr4HG179140	chr4H	19973542	19978597	-	HC Iso-Seq	Enriched TSS and TES	19978507	19978597	19977563	19978506	19973542	19977562	19978504	19978506	19977563	19977565					Unproductive	PTC;NMD	-	PTC;ds_SJ;long_3UTR
BaRT2v18chr4HG179150.1	BaRT2v18chr4HG179150	chr4H	20019747	20021085	-	HC Iso-Seq	Enriched TSS and TES	20021010	20021085	20020005	20021009	20019747	20020004	20021007	20021009	20020005	20020007	caffeoylshikimate esterase-like;Monoglyceride lipase;Alpha/beta hydrolase-1;Acylglycerol lipase	0.7558073862551293;0.37077917357628143;0.3323799136034973;0.3131259302242495	GO:0016298;GO:0016020;GO:0009820;GO:0016788;GO:1901564;GO:0110165;GO:0016787;GO:0006807;GO:0003824;GO:0071704;GO:0008152	lipase activity;membrane;alkaloid metabolic process;hydrolase activity, acting on ester bonds;organonitrogen compound metabolic process;cellular anatomical entity;hydrolase activity;nitrogen compound metabolic process;catalytic activity;organic substance metabolic process;metabolic process	Coding	-	-	-	MVHPVAEADERSPFGGLTAEEYYARHGVTHTSSTFVNPRGLRIFTQRWVPSGDAPVLGAIAVVHGFTGESSWMVLLTAVHFAKQGFAVAAVDHQGHGFSEGLQAHIPDIGPVLDDCEAAFAPFRADHPPPLPCFLYGESLGGAIALLLHLRDKARWRDGAVLNGAMCGVSPRFKPPWPLEHLLWAAAAVAPTWHVAFTRGNIPGRSFKVGWKRALALASPRRTTAPPRAATALELLRVCRELQTRFEEVELPLLAVHGGEDTVCDPACVEEMHRRAGSRDKTLRVYPGMWHQIVGEPEENVEEVFADVVGWLKARAAKAAAGAGGTQQQQQQHE
BaRT2v18chr4HG179160.1	BaRT2v18chr4HG179160	chr4H	20019915	20021285	+	HC Iso-Seq	Fixed window	20019915	20020683	20020684	20020944	20020945	20021285	20020684	20020686	20020942	20020944					Non_Coding	Short_ORF	-	-
BaRT2v18chr4HG179170.1	BaRT2v18chr4HG179170	chr4H	20025737	20026570	-	Illumina	Illumina	20026284	20026570	20025737	20026283			20026281	20026283	20025737	20025739					Coding	-	-	-	MHACMGILSARIYASGAVGAGGCCVPAAVVEDEGDVERQVDGDADDVELECGAEAGGDVELDELPDQRAALLVGRHVDLELEQHQHVGAHLEVGQRVRRARVAAARGGLAADAGDQQQVQRQEERRETSRGFGGHCFGASPAVEVHVRMGCVYRSLFSGALVGCSFVARCRVWCGHSGMAVY
BaRT2v18chr4HG179180.1	BaRT2v18chr4HG179180	chr4H	20038288	20040838	+	Illumina	Illumina	20038288	20038459	20038460	20039161	20039162	20040838	20038460	20038462	20039159	20039161					Coding	AS_3UTR	-	-	MPAKAAQYFGHIDSSVISSGESIYTRPCTFVVTIKRKKKMNRSNNFRRQNNNAIPRHTKTPQILLFSAMLFPPTNQRTSKKEERERRPRPIGAVSSGQRRQRRRHAAAGLGHADVVERRRRQPPCAVQELAAAPGPGRRRPRPVELARGTSTAAAAAAGPAAAAAHRRGGAREPAGVDPLPVHAARLRRPAEPAAAAGPLEARHRLLLAEQGAQLLLLLQHAISFTSGELRLH
BaRT2v18chr4HG179180.2	BaRT2v18chr4HG179180	chr4H	20038288	20040838	+	Illumina	Illumina	20038288	20038459	20038460	20039161	20039162	20040838	20038460	20038462	20039159	20039161					Coding	AS_3UTR	-	-	MPAKAAQYFGHIDSSVISSGESIYTRPCTFVVTIKRKKKMNRSNNFRRQNNNAIPRHTKTPQILLFSAMLFPPTNQRTSKKEERERRPRPIGAVSSGQRRQRRRHAAAGLGHADVVERRRRQPPCAVQELAAAPGPGRRRPRPVELARGTSTAAAAAAGPAAAAAHRRGGAREPAGVDPLPVHAARLRRPAEPAAAAGPLEARHRLLLAEQGAQLLLLLQHAISFTSGELRLH
BaRT2v18chr4HG179180.3	BaRT2v18chr4HG179180	chr4H	20038488	20040839	+	Illumina	Illumina	20038488	20038576	20038577	20039161	20039162	20040839	20038577	20038579	20039159	20039161					Coding	-	-	-	MNRSNNFRRQNNNAIPRHTKTPQILLFSAMLFPPTNQRTSKKEERERRPRPIGAVSSGQRRQRRRHAAAGLGHADVVERRRRQPPCAVQELAAAPGPGRRRPRPVELARGTSTAAAAAAGPAAAAAHRRGGAREPAGVDPLPVHAARLRRPAEPAAAAGPLEARHRLLLAEQGAQLLLLLQHAISFTSGELRLH
BaRT2v18chr4HG179180.4	BaRT2v18chr4HG179180	chr4H	20038642	20040781	+	LC Iso-Seq	Enriched TSS and TES	20038642	20038663	20038664	20039161	20039162	20040781	20038664	20038666	20039159	20039161					Coding	-	-	-	MLFPPTNQRTSKKEERERRPRPIGAVSSGQRRQRRRHAAAGLGHADVVERRRRQPPCAVQELAAAPGPGRRRPRPVELARGTSTAAAAAAGPAAAAAHRRGGAREPAGVDPLPVHAARLRRPAEPAAAAGPLEARHRLLLAEQGAQLLLLLQHAISFTSGELRLH
BaRT2v18chr4HG179190.1	BaRT2v18chr4HG179190	chr4H	20038487	20043103	-	HC Iso-Seq	Enriched TSS and TES	20042960	20043103	20038745	20042959	20038487	20038744	20042957	20042959	20038745	20038747	65-kDa microtubule-associated protein 6 isoform X1;65-kDa microtubule-associated protein 6;65-kDa microtubule-associated protein 6-like;65-kDa microtubule-associated protein 7;Retrotransposon protein, putative, Ty1-copia subclass, expressed;Putative microtubule-associated protein MAP65-1a	0.8288627760196213;0.7778832033768929;0.6531658820482612;0.4430389201993981;0.4108109922613915;0.3856824540535068	GO:0000226;GO:0008017;GO:0005874;GO:0015631;GO:0007017;GO:0099513;GO:0099512;GO:0008092;GO:0007010;GO:0099081;GO:0005515;GO:0006996;GO:0099080;GO:0016043;GO:0005488;GO:0015630;GO:0071840;GO:0005856;GO:0009987;GO:0043232;GO:0043228;GO:0043229;GO:0043226;GO:0005622;GO:0005819;GO:0005737;GO:0110165;GO:0000226;GO:0008017;GO:0005874;GO:0015631;GO:0007017;GO:0099513;GO:0099512;GO:0008092;GO:0007010;GO:0099081;GO:0005515;GO:0006996;GO:0099080;GO:0016043;GO:0005488;GO:0015630;GO:0071840;GO:0005856;GO:0009987;GO:0043232;GO:0043228;GO:0043229;GO:0043226;GO:0005622;GO:0005819;GO:0005737;GO:0110165;GO:0000226;GO:0008017;GO:0005874;GO:0015631;GO:0007017;GO:0099513;GO:0099512;GO:0008092;GO:0007010;GO:0099081;GO:0005515;GO:0006996;GO:0099080;GO:0016043;GO:0005488;GO:0015630;GO:0071840;GO:0005856;GO:0009987;GO:0043232;GO:0043228;GO:0043229;GO:0043226;GO:0005622;GO:0005819;GO:0005737;GO:0110165;GO:0000226;GO:0008017;GO:0005874;GO:0015631;GO:0007017;GO:0099513;GO:0099512;GO:0008092;GO:0007010;GO:0099081;GO:0005515;GO:0006996;GO:0099080;GO:0016043;GO:0005488;GO:0015630;GO:0071840;GO:0005856;GO:0009987;GO:0043232;GO:0043228;GO:0043229;GO:0043226;GO:0005622;GO:0005819;GO:0005737;GO:0110165;GO:0000226;GO:0008017;GO:0005874;GO:0015631;GO:0007017;GO:0099513;GO:0099512;GO:0008092;GO:0007010;GO:0099081;GO:0005515;GO:0006996;GO:0099080;GO:0016043;GO:0005488;GO:0015630;GO:0071840;GO:0005856;GO:0009987;GO:0043232;GO:0043228;GO:0043229;GO:0043226;GO:0005622;GO:0005819;GO:0005737;GO:0110165	microtubule cytoskeleton organization;microtubule binding;microtubule;tubulin binding;microtubule-based process;polymeric cytoskeletal fiber;supramolecular fiber;cytoskeletal protein binding;cytoskeleton organization;supramolecular polymer;protein binding;organelle organization;supramolecular complex;cellular component organization;binding;microtubule cytoskeleton;cellular component organization or biogenesis;cytoskeleton;cellular process;intracellular non-membrane-bounded organelle;non-membrane-bounded organelle;intracellular organelle;organelle;intracellular anatomical structure;spindle;cytoplasm;cellular anatomical entity;microtubule cytoskeleton organization;microtubule binding;microtubule;tubulin binding;microtubule-based process;polymeric cytoskeletal fiber;supramolecular fiber;cytoskeletal protein binding;cytoskeleton organization;supramolecular polymer;protein binding;organelle organization;supramolecular complex;cellular component organization;binding;microtubule cytoskeleton;cellular component organization or biogenesis;cytoskeleton;cellular process;intracellular non-membrane-bounded organelle;non-membrane-bounded organelle;intracellular organelle;organelle;intracellular anatomical structure;spindle;cytoplasm;cellular anatomical entity;microtubule cytoskeleton organization;microtubule binding;microtubule;tubulin binding;microtubule-based process;polymeric cytoskeletal fiber;supramolecular fiber;cytoskeletal protein binding;cytoskeleton organization;supramolecular polymer;protein binding;organelle organization;supramolecular complex;cellular component organization;binding;microtubule cytoskeleton;cellular component organization or biogenesis;cytoskeleton;cellular process;intracellular non-membrane-bounded organelle;non-membrane-bounded organelle;intracellular organelle;organelle;intracellular anatomical structure;spindle;cytoplasm;cellular anatomical entity;microtubule cytoskeleton organization;microtubule binding;microtubule;tubulin binding;microtubule-based process;polymeric cytoskeletal fiber;supramolecular fiber;cytoskeletal protein binding;cytoskeleton organization;supramolecular polymer;protein binding;organelle organization;supramolecular complex;cellular component organization;binding;microtubule cytoskeleton;cellular component organization or biogenesis;cytoskeleton;cellular process;intracellular non-membrane-bounded organelle;non-membrane-bounded organelle;intracellular organelle;organelle;intracellular anatomical structure;spindle;cytoplasm;cellular anatomical entity;microtubule cytoskeleton organization;microtubule binding;microtubule;tubulin binding;microtubule-based process;polymeric cytoskeletal fiber;supramolecular fiber;cytoskeletal protein binding;cytoskeleton organization;supramolecular polymer;protein binding;organelle organization;supramolecular complex;cellular component organization;binding;microtubule cytoskeleton;cellular component organization or biogenesis;cytoskeleton;cellular process;intracellular non-membrane-bounded organelle;non-membrane-bounded organelle;intracellular organelle;organelle;intracellular anatomical structure;spindle;cytoplasm;cellular anatomical entity	Coding	-	-	-	MGEVAAELLYSMAPLALSGGGAEVGSCAPLLAELRQLWGEIGKSREERERMVQELEAECTRVYRRKVDEATGERALLHQSLAASEAEIAALTAALGAENSTHFKVNKWTVSLNERVSSATGLLEELRSMRAERSKQFTDIRSEIEKISAEIAGRSHGQDTSPRAGDGHDLTIRRLNEYKARLSTLQKEKSDRLHKVLEHVTEVHSLCDVLGEDFIAIVNEVHPGLHEADPGKPTSISDTTLTRLSQVVAMLTAEKAKRAAMLREAVVPLVELWDLMDSPVEERRGFQKAAAVLRPAKEEVLSSGVLSMASIKKTEEEVERLTRLKAGRMKELVLKRRLELENICRSMHVEPDASTVPEKSIALIDSGLVNPSELMASIDDQIAKAKEEHQSRKDIMEKINKWLLACEEEKWLDDHNVDENRFSTGRTARLNLKRAEKARVIIMKIPAIVDNLMSRTLAWESERKKPFLYDGARLVAVLEEHKQARLRQEEERRRLREQKKLRTLFSEKEAMPRLKRPSGSGGFSRTPEPSSMNRKRVDAGRLTCSAPSMRSGSSGSSCGGGGGGRSSGELDRPRSSAAGAGRCGELLHGARRLSASSFNYVGVAKAGGSMSSSLASLS
BaRT2v18chr4HG179190.2	BaRT2v18chr4HG179190	chr4H	20038487	20043107	-	HC Iso-Seq	Enriched TSS and TES	20042960	20043107	20041305	20042959	20038487	20041304	20042957	20042959	20041305	20041307					Unproductive	PTC	ldORF	-
BaRT2v18chr4HG179190.3	BaRT2v18chr4HG179190	chr4H	20038487	20043107	-	HC Iso-Seq	Enriched TSS and TES	20042960	20043107	20040442	20042959	20038487	20040441	20042957	20042959	20040442	20040444					Unproductive	PTC;NMD	ldORF	PTC;ds_SJ;long_3UTR
BaRT2v18chr4HG179190.4	BaRT2v18chr4HG179190	chr4H	20038487	20043099	-	HC Iso-Seq	Enriched TSS and TES	20042960	20043099	20039554	20042959	20038487	20039553	20042957	20042959	20039554	20039556	65-kDa microtubule-associated protein 6 isoform X1;65-kDa microtubule-associated protein 6;65-kDa microtubule-associated protein 6-like;Putative microtubule-associated protein MAP65-1a;65-kDa microtubule-associated protein 7	0.9009062385996978;0.7628103654743918;0.572874564430753;0.4661246275923115;0.4571038406805262	GO:0000226;GO:0008017;GO:0005874;GO:0015631;GO:0007017;GO:0099513;GO:0099512;GO:0008092;GO:0007010;GO:0099081;GO:0005515;GO:0006996;GO:0099080;GO:0016043;GO:0005488;GO:0015630;GO:0071840;GO:0005856;GO:0009987;GO:0043232;GO:0043228;GO:0043229;GO:0043226;GO:0005622;GO:0005819;GO:0005737;GO:0110165	microtubule cytoskeleton organization;microtubule binding;microtubule;tubulin binding;microtubule-based process;polymeric cytoskeletal fiber;supramolecular fiber;cytoskeletal protein binding;cytoskeleton organization;supramolecular polymer;protein binding;organelle organization;supramolecular complex;cellular component organization;binding;microtubule cytoskeleton;cellular component organization or biogenesis;cytoskeleton;cellular process;intracellular non-membrane-bounded organelle;non-membrane-bounded organelle;intracellular organelle;organelle;intracellular anatomical structure;spindle;cytoplasm;cellular anatomical entity	Coding	-	-	-	MGEVAAELLYSMAPLALSGGGAEVGSCAPLLAELRQLWGEIGKSREERERMVQELEAECTRVYRRKVDEATGERALLHQSLAASEAEIAALTAALGAENSTHFKVNKWTVSLNERVSSATGLLEELRSMRAERSKQFTDIRSEIEKISAEIAGRSHGQDTSPRAGDGHDLTIRRLNEYKARLSTLQKEKSDRLHKVLEHVTEVHSLCDVLGEDFIAIVNEVHPGLHEADPGKPTSISDTTLTRLSQVVAMLTAEKAKRAAMLREAVVPLVELWDLMDSPVEERRGFQKAAAVLRPAKEEVLSSGVLSMASIKKTEEEVERLTRLKAGRMKELVLKRRLELENICRSMHVEPDASTVPEKSIALIDSGLVNPSELMASIDDQIAKAKEEHQSRKDIMEKINKWLLACEEEKWLDDHNVDENRFSTGRTARLNLKRAEKARVIIMKIPGTHMHIWVL
BaRT2v18chr4HG179190.5	BaRT2v18chr4HG179190	chr4H	20038487	20043107	-	HC Iso-Seq	Enriched TSS and TES	20042960	20043107	20039255	20042959	20038487	20039254	20042957	20042959	20039255	20039257	65-kDa microtubule-associated protein 6 isoform X1;65-kDa microtubule-associated protein 6;65-kDa microtubule-associated protein 6-like;Putative microtubule-associated protein MAP65-1a;65-kDa microtubule-associated protein 7	0.8805089290897758;0.7314023824591568;0.5310052498233414;0.47786121412100235;0.46766153621757167	GO:0000226;GO:0008017;GO:0005874;GO:0015631;GO:0007017;GO:0099513;GO:0099512;GO:0008092;GO:0007010;GO:0099081;GO:0005515;GO:0006996;GO:0099080;GO:0016043;GO:0005488;GO:0015630;GO:0071840;GO:0005856;GO:0009987;GO:0043232;GO:0043228;GO:0043229;GO:0043226;GO:0005622;GO:0005819;GO:0005737;GO:0110165	microtubule cytoskeleton organization;microtubule binding;microtubule;tubulin binding;microtubule-based process;polymeric cytoskeletal fiber;supramolecular fiber;cytoskeletal protein binding;cytoskeleton organization;supramolecular polymer;protein binding;organelle organization;supramolecular complex;cellular component organization;binding;microtubule cytoskeleton;cellular component organization or biogenesis;cytoskeleton;cellular process;intracellular non-membrane-bounded organelle;non-membrane-bounded organelle;intracellular organelle;organelle;intracellular anatomical structure;spindle;cytoplasm;cellular anatomical entity	Coding	-	-	-	MGEVAAELLYSMAPLALSGGGAEVGSCAPLLAELRQLWGEIGKSREERERMVQELEAECTRVYRRKVDEATGERALLHQSLAASEAEIAALTAALGAENSTHFKVNKWTVSLNERVSSATGLLEELRSMRAERSKQFTDIRSEIEKISAEIAGRSHGQDTSPRAGDGHDLTIRRLNEYKARLSTLQKEKSDRLHKVLEHVTEVHSLCDVLGEDFIAIVNEVHPGLHEADPGKPTSISDTTLTRLSQVVAMLTAEKAKRAAMLREAVVPLVELWDLMDSPVEERRGFQKAAAVLRPAKEEVLSSGVLSMASIKKTEEEVERLTRLKAGRMKELVLKRRLELENICRSMHVEPDASTVPEKSIALIDSGLVNPSELMASIDDQIAKAKEEHQSRKDIMEKINKWLLACEEEKWLDDHNVDENRFSTGRTARLNLKRAEKARVIIMKIPAIVDNLMSRTLAWESERKKPFLLAWWPCWRSTSKPG
BaRT2v18chr4HG179190.6	BaRT2v18chr4HG179190	chr4H	20038487	20043103	-	HC Iso-Seq	Enriched TSS and TES	20042960	20043103	20039353	20042959	20038487	20039352	20042957	20042959	20039353	20039355	65-kDa microtubule-associated protein 6 isoform X1;65-kDa microtubule-associated protein 6;65-kDa microtubule-associated protein 6-like;Putative microtubule-associated protein MAP65-1a;65-kDa microtubule-associated protein 7	0.8657539257445293;0.7660122602255186;0.5791128824336716;0.47019837825038785;0.460594672826286	GO:0000226;GO:0008017;GO:0005874;GO:0015631;GO:0007017;GO:0099513;GO:0099512;GO:0008092;GO:0007010;GO:0099081;GO:0005515;GO:0006996;GO:0099080;GO:0016043;GO:0005488;GO:0015630;GO:0071840;GO:0005856;GO:0009987;GO:0043232;GO:0043228;GO:0043229;GO:0043226;GO:0005622;GO:0005819;GO:0005737;GO:0110165	microtubule cytoskeleton organization;microtubule binding;microtubule;tubulin binding;microtubule-based process;polymeric cytoskeletal fiber;supramolecular fiber;cytoskeletal protein binding;cytoskeleton organization;supramolecular polymer;protein binding;organelle organization;supramolecular complex;cellular component organization;binding;microtubule cytoskeleton;cellular component organization or biogenesis;cytoskeleton;cellular process;intracellular non-membrane-bounded organelle;non-membrane-bounded organelle;intracellular organelle;organelle;intracellular anatomical structure;spindle;cytoplasm;cellular anatomical entity	Coding	AS_3UTR	-	-	MGEVAAELLYSMAPLALSGGGAEVGSCAPLLAELRQLWGEIGKSREERERMVQELEAECTRVYRRKVDEATGERALLHQSLAASEAEIAALTAALGAENSTHFKVNKWTVSLNERVSSATGLLEELRSMRAERSKQFTDIRSEIEKISAEIAGRSHGQDTSPRAGDGHDLTIRRLNEYKARLSTLQKEKSDRLHKVLEHVTEVHSLCDVLGEDFIAIVNEVHPGLHEADPGKPTSISDTTLTRLSQVVAMLTAEKAKRAAMLREAVVPLVELWDLMDSPVEERRGFQKAAAVLRPAKEEVLSSGVLSMASIKKTEEEVERLTRLKAGRMKELVLKRRLELENICRSMHVEPDASTVPEKSIALIDSGLVNPSELMASIDDQIAKAKEEHQSRKDIMEKINKWLLACEEEKWLDDHNVDENRFSTGRTARLNLKRAEKARVIIMKIPAIVDNLMSRTLAWESERKKPFLYDGVRGHLQLQCCTSILRTR
BaRT2v18chr4HG179190.7	BaRT2v18chr4HG179190	chr4H	20038487	20043103	-	HC Iso-Seq	Enriched TSS and TES	20042960	20043103	20041305	20042959	20038487	20041304	20042957	20042959	20041305	20041307					Unproductive	PTC	ldORF	-
BaRT2v18chr4HG179190.8	BaRT2v18chr4HG179190	chr4H	20038487	20043103	-	HC Iso-Seq	Enriched TSS and TES	20042960	20043103	20039353	20042959	20038487	20039352	20042957	20042959	20039353	20039355	65-kDa microtubule-associated protein 6 isoform X1;65-kDa microtubule-associated protein 6;65-kDa microtubule-associated protein 6-like;Putative microtubule-associated protein MAP65-1a;65-kDa microtubule-associated protein 7	0.8657539257445293;0.7660122602255186;0.5791128824336716;0.47019837825038785;0.460594672826286	GO:0000226;GO:0008017;GO:0005874;GO:0015631;GO:0007017;GO:0099513;GO:0099512;GO:0008092;GO:0007010;GO:0099081;GO:0005515;GO:0006996;GO:0099080;GO:0016043;GO:0005488;GO:0015630;GO:0071840;GO:0005856;GO:0009987;GO:0043232;GO:0043228;GO:0043229;GO:0043226;GO:0005622;GO:0005819;GO:0005737;GO:0110165	microtubule cytoskeleton organization;microtubule binding;microtubule;tubulin binding;microtubule-based process;polymeric cytoskeletal fiber;supramolecular fiber;cytoskeletal protein binding;cytoskeleton organization;supramolecular polymer;protein binding;organelle organization;supramolecular complex;cellular component organization;binding;microtubule cytoskeleton;cellular component organization or biogenesis;cytoskeleton;cellular process;intracellular non-membrane-bounded organelle;non-membrane-bounded organelle;intracellular organelle;organelle;intracellular anatomical structure;spindle;cytoplasm;cellular anatomical entity	Coding	AS_3UTR	-	-	MGEVAAELLYSMAPLALSGGGAEVGSCAPLLAELRQLWGEIGKSREERERMVQELEAECTRVYRRKVDEATGERALLHQSLAASEAEIAALTAALGAENSTHFKVNKWTVSLNERVSSATGLLEELRSMRAERSKQFTDIRSEIEKISAEIAGRSHGQDTSPRAGDGHDLTIRRLNEYKARLSTLQKEKSDRLHKVLEHVTEVHSLCDVLGEDFIAIVNEVHPGLHEADPGKPTSISDTTLTRLSQVVAMLTAEKAKRAAMLREAVVPLVELWDLMDSPVEERRGFQKAAAVLRPAKEEVLSSGVLSMASIKKTEEEVERLTRLKAGRMKELVLKRRLELENICRSMHVEPDASTVPEKSIALIDSGLVNPSELMASIDDQIAKAKEEHQSRKDIMEKINKWLLACEEEKWLDDHNVDENRFSTGRTARLNLKRAEKARVIIMKIPAIVDNLMSRTLAWESERKKPFLYDGVRGHLQLQCCTSILRTR
BaRT2v18chr4HG179200.1	BaRT2v18chr4HG179200	chr4H	20078729	20079015	+	Illumina	Illumina	20078729	20078741	20078742	20078894	20078895	20079015	20078742	20078744	20078892	20078894					Non_Coding	Short_ORF	-	-
BaRT2v18chr4HG179210.1	BaRT2v18chr4HG179210	chr4H	20090971	20100038	-	Illumina	Illumina	20099898	20100038	20097041	20099897	20090971	20097040	20099895	20099897	20097041	20097043					Unproductive	PTC;NMD	ldORF	PTC;ds_SJ;long_3UTR
BaRT2v18chr4HG179210.2	BaRT2v18chr4HG179210	chr4H	20091013	20100044	-	HC Iso-Seq	Enriched TSS and TES	20099898	20100044	20099385	20099897	20091013	20099384	20099895	20099897	20099385	20099387					Unproductive	PTC;NMD	ldORF	PTC;ds_SJ;long_3UTR
BaRT2v18chr4HG179210.3	BaRT2v18chr4HG179210	chr4H	20091013	20100044	-	Illumina;HC Iso-Seq	Enriched TSS and TES	20099898	20100044	20091942	20099897	20091013	20091941	20099895	20099897	20091942	20091944	Putative 3,4-dihydroxy-2-butanone kinase;3,4-dihydroxy-2-butanone kinase, putative, expressed;Putative phosphotransferase with an alcohol group as acceptor, FAD-AMP lyase (Cyclizing);Dak kinase	0.8779926688219126;0.5786399074622377;0.4466881360937841;0.37515764258798423	GO:0004371;GO:0006071;GO:0005829;GO:0019400;GO:0016773;GO:0005737;GO:0019751;GO:0016301;GO:0005622;GO:0006066;GO:0016772;GO:0005802;GO:1901615;GO:0005524;GO:0098791;GO:0044262;GO:0032559;GO:0005794;GO:0005975;GO:0030554;GO:0031984;GO:0016310;GO:0035639;GO:0012505;GO:0006796;GO:0032555;GO:0043231;GO:0006793;GO:0017076;GO:0043227;GO:0032553;GO:0044281;GO:0043229;GO:0097367;GO:0019563;GO:0043226;GO:0043168;GO:0019405;GO:0110165;GO:0000166;GO:0046174;GO:1901265;GO:0046164;GO:0016740;GO:0044275;GO:0036094;GO:1901616;GO:0043167;GO:0016052;GO:1901363;GO:0044282;GO:0097159;GO:0044238;GO:0044248;GO:0005488;GO:1901575;GO:0003824;GO:0044237;GO:0034012;GO:0009056;GO:0009975;GO:0071704;GO:0016849;GO:0008152;GO:0050354;GO:0009987;GO:0016829;GO:1903292;GO:0005525;GO:0034067;GO:0032550;GO:0033365;GO:0001883;GO:0072657;GO:0032561;GO:0006886;GO:0019001;GO:0016192;GO:0032549;GO:0046907;GO:0001882;GO:0034613;GO:0070727;GO:0051649;GO:0051641;GO:0015031;GO:0045184;GO:0008104;GO:0015833;GO:0042886;GO:0033036;GO:0071705;GO:0071702;GO:0006820;GO:0006811;GO:0006810;GO:0051234;GO:0051179	glycerone kinase activity;glycerol metabolic process;cytosol;alditol metabolic process;phosphotransferase activity, alcohol group as acceptor;cytoplasm;polyol metabolic process;kinase activity;intracellular anatomical structure;alcohol metabolic process;transferase activity, transferring phosphorus-containing groups;trans-Golgi network;organic hydroxy compound metabolic process;ATP binding;Golgi apparatus subcompartment;cellular carbohydrate metabolic process;adenyl ribonucleotide binding;Golgi apparatus;carbohydrate metabolic process;adenyl nucleotide binding;organelle subcompartment;phosphorylation;purine ribonucleoside triphosphate binding;endomembrane system;phosphate-containing compound metabolic process;purine ribonucleotide binding;intracellular membrane-bounded organelle;phosphorus metabolic process;purine nucleotide binding;membrane-bounded organelle;ribonucleotide binding;small molecule metabolic process;intracellular organelle;carbohydrate derivative binding;glycerol catabolic process;organelle;anion binding;alditol catabolic process;cellular anatomical entity;nucleotide binding;polyol catabolic process;nucleoside phosphate binding;alcohol catabolic process;transferase activity;cellular carbohydrate catabolic process;small molecule binding;organic hydroxy compound catabolic process;ion binding;carbohydrate catabolic process;heterocyclic compound binding;small molecule catabolic process;organic cyclic compound binding;primary metabolic process;cellular catabolic process;binding;organic substance catabolic process;catalytic activity;cellular metabolic process;FAD-AMP lyase (cyclizing) activity;catabolic process;cyclase activity;organic substance metabolic process;phosphorus-oxygen lyase activity;metabolic process;triokinase activity;cellular process;lyase activity;protein localization to Golgi membrane;GTP binding;protein localization to Golgi apparatus;purine ribonucleoside binding;protein localization to organelle;purine nucleoside binding;protein localization to membrane;guanyl ribonucleotide binding;intracellular protein transport;guanyl nucleotide binding;vesicle-mediated transport;ribonucleoside binding;intracellular transport;nucleoside binding;cellular protein localization;cellular macromolecule localization;establishment of localization in cell;cellular localization;protein transport;establishment of protein localization;protein localization;peptide transport;amide transport;macromolecule localization;nitrogen compound transport;organic substance transport;anion transport;ion transport;transport;establishment of localization;localization	Coding	-	-	-	MALQGKKLVNNPDDVVTEFIEGLVETYPGLQYLDGFPQIKVVLRADAVGGAFDKVAVISGGGSGHEPAHAGFVGPGMLTAAVSGDVFASPPVDSILAAIRAVTGTMGCLLIIKNYTGDRLNFGLAAEQAKSEGYKIEMVIVGDDCALPPPRGIAGRRGLAGTILVHKVAGAAADAGLSLADVAAEAKHASEAVGTMGVALSVCTLPGQVTSDRLGPEQIELGLGIHGEPGAAVVELQTVNVVVEHVLKQILSQETQYLPITRGSNAVLLINGLGATPVMELMIAARKAVPELQLAYGIAVDRVYTGTFMTSLDMAGLSITIMRSDEKILQRLDAPTKAPAWPVGSEGNRPQAKFPVPVPPSPSMKDDEILSERQELSKQGCMLEAAIEAAAKELIDLKDNLNDWDSKVGDGDCGTTMYRGATAILEDMKTRYHMNDAAGTVNEIGSTIRKVMGGTSGILG
BaRT2v18chr4HG179210.4	BaRT2v18chr4HG179210	chr4H	20091036	20100044	-	HC Iso-Seq	Enriched TSS and TES	20099898	20100044	20091394	20099897	20091036	20091393	20099895	20099897	20091394	20091396	Putative 3,4-dihydroxy-2-butanone kinase;3,4-dihydroxy-2-butanone kinase, putative, expressed;Putative phosphotransferase with an alcohol group as acceptor, FAD-AMP lyase (Cyclizing);Dak kinase	0.9139638405831844;0.5623296229358659;0.43638566498899756;0.416104707793196	GO:0004371;GO:0006071;GO:0005829;GO:0019400;GO:0016773;GO:0005737;GO:0019751;GO:0016301;GO:0005622;GO:0006066;GO:0016772;GO:0005802;GO:1901615;GO:0005524;GO:0098791;GO:0044262;GO:0032559;GO:0005794;GO:0005975;GO:0030554;GO:0031984;GO:0016310;GO:0035639;GO:0012505;GO:0006796;GO:0032555;GO:0043231;GO:0006793;GO:0017076;GO:0043227;GO:0032553;GO:0044281;GO:0043229;GO:0097367;GO:0019563;GO:0043226;GO:0043168;GO:0019405;GO:0110165;GO:0000166;GO:0046174;GO:1901265;GO:0046164;GO:0016740;GO:0044275;GO:0036094;GO:1901616;GO:0043167;GO:0016052;GO:1901363;GO:0044282;GO:0097159;GO:0044238;GO:0044248;GO:0005488;GO:1901575;GO:0003824;GO:0044237;GO:0034012;GO:0009056;GO:0009975;GO:0071704;GO:0016849;GO:0008152;GO:0050354;GO:0009987;GO:0016829;GO:1903292;GO:0005525;GO:0034067;GO:0032550;GO:0033365;GO:0001883;GO:0072657;GO:0032561;GO:0006886;GO:0019001;GO:0016192;GO:0032549;GO:0046907;GO:0001882;GO:0034613;GO:0070727;GO:0051649;GO:0051641;GO:0015031;GO:0045184;GO:0008104;GO:0015833;GO:0042886;GO:0033036;GO:0071705;GO:0071702;GO:0006820;GO:0006811;GO:0006810;GO:0051234;GO:0051179	glycerone kinase activity;glycerol metabolic process;cytosol;alditol metabolic process;phosphotransferase activity, alcohol group as acceptor;cytoplasm;polyol metabolic process;kinase activity;intracellular anatomical structure;alcohol metabolic process;transferase activity, transferring phosphorus-containing groups;trans-Golgi network;organic hydroxy compound metabolic process;ATP binding;Golgi apparatus subcompartment;cellular carbohydrate metabolic process;adenyl ribonucleotide binding;Golgi apparatus;carbohydrate metabolic process;adenyl nucleotide binding;organelle subcompartment;phosphorylation;purine ribonucleoside triphosphate binding;endomembrane system;phosphate-containing compound metabolic process;purine ribonucleotide binding;intracellular membrane-bounded organelle;phosphorus metabolic process;purine nucleotide binding;membrane-bounded organelle;ribonucleotide binding;small molecule metabolic process;intracellular organelle;carbohydrate derivative binding;glycerol catabolic process;organelle;anion binding;alditol catabolic process;cellular anatomical entity;nucleotide binding;polyol catabolic process;nucleoside phosphate binding;alcohol catabolic process;transferase activity;cellular carbohydrate catabolic process;small molecule binding;organic hydroxy compound catabolic process;ion binding;carbohydrate catabolic process;heterocyclic compound binding;small molecule catabolic process;organic cyclic compound binding;primary metabolic process;cellular catabolic process;binding;organic substance catabolic process;catalytic activity;cellular metabolic process;FAD-AMP lyase (cyclizing) activity;catabolic process;cyclase activity;organic substance metabolic process;phosphorus-oxygen lyase activity;metabolic process;triokinase activity;cellular process;lyase activity;protein localization to Golgi membrane;GTP binding;protein localization to Golgi apparatus;purine ribonucleoside binding;protein localization to organelle;purine nucleoside binding;protein localization to membrane;guanyl ribonucleotide binding;intracellular protein transport;guanyl nucleotide binding;vesicle-mediated transport;ribonucleoside binding;intracellular transport;nucleoside binding;cellular protein localization;cellular macromolecule localization;establishment of localization in cell;cellular localization;protein transport;establishment of protein localization;protein localization;peptide transport;amide transport;macromolecule localization;nitrogen compound transport;organic substance transport;anion transport;ion transport;transport;establishment of localization;localization	Coding	-	-	-	MALQGKKLVNNPDDVVTEFIEGLVETYPGLQYLDGFPQIKVVLRADAVGGAFDKVAVISGGGSGHEPAHAGFVGPGMLTAAVSGDVFASPPVDSILAAIRAVTGTMGCLLIIKNYTGDRLNFGLAAEQAKSEGYKIEMVIVGDDCALPPPRGIAGRRGLAGTILVHKVAGAAADAGLSLADVAAEAKHASEAVGTMGVALSVCTLPGQVTSDRLGPEQIELGLGIHGEPGAAVVELQTVNVVVEHVLKQILSQETQYLPITRGSNAVLLINGLGATPVMELMIAARKAVPELQLAYGIAVDRVYTGTFMTSLDMAGLSITIMRSDEKILQRLDAPTKAPAWPVGSEGNRPQAKFPVPVPPSPSMKDDEILSERQELSKQGCMLEAAIEAAAKELIDLKDNLNDWDSKVGDGDCGTTMYRGATAILEDMKTRYHMNDAAGTVNEIGSTIRKVMGGTSGILYDILCKAAYASLKQNKNITAYEWADALEASIAAVSKYGGASAGYRTMLDALIPASTVLKQQHQLALNPLNKCKQRQDGHRTSLPTTWFQFLTQEQWLQLHGTELQRFR
BaRT2v18chr4HG179210.5	BaRT2v18chr4HG179210	chr4H	20091060	20100039	-	Illumina;HC Iso-Seq	Enriched TSS and TES	20099898	20100039	20091794	20099897	20091060	20091793	20099895	20099897	20091794	20091796	Putative 3,4-dihydroxy-2-butanone kinase;3,4-dihydroxy-2-butanone kinase, putative, expressed;Putative phosphotransferase with an alcohol group as acceptor, FAD-AMP lyase (Cyclizing);Dak kinase	0.9010822610380553;0.5695050061184572;0.44058097815146624;0.41895990726526283	GO:0004371;GO:0006071;GO:0005829;GO:0019400;GO:0016773;GO:0005737;GO:0019751;GO:0016301;GO:0005622;GO:0006066;GO:0016772;GO:0005802;GO:1901615;GO:0005524;GO:0098791;GO:0044262;GO:0032559;GO:0005794;GO:0005975;GO:0030554;GO:0031984;GO:0016310;GO:0035639;GO:0012505;GO:0006796;GO:0032555;GO:0043231;GO:0006793;GO:0017076;GO:0043227;GO:0032553;GO:0044281;GO:0043229;GO:0097367;GO:0019563;GO:0043226;GO:0043168;GO:0019405;GO:0110165;GO:0000166;GO:0046174;GO:1901265;GO:0046164;GO:0016740;GO:0044275;GO:0036094;GO:1901616;GO:0043167;GO:0016052;GO:1901363;GO:0044282;GO:0097159;GO:0044238;GO:0044248;GO:0005488;GO:1901575;GO:0003824;GO:0044237;GO:0034012;GO:0009056;GO:0009975;GO:0071704;GO:0016849;GO:0008152;GO:0050354;GO:0009987;GO:0016829;GO:1903292;GO:0005525;GO:0034067;GO:0032550;GO:0033365;GO:0001883;GO:0072657;GO:0032561;GO:0006886;GO:0019001;GO:0016192;GO:0032549;GO:0046907;GO:0001882;GO:0034613;GO:0070727;GO:0051649;GO:0051641;GO:0015031;GO:0045184;GO:0008104;GO:0015833;GO:0042886;GO:0033036;GO:0071705;GO:0071702;GO:0006820;GO:0006811;GO:0006810;GO:0051234;GO:0051179	glycerone kinase activity;glycerol metabolic process;cytosol;alditol metabolic process;phosphotransferase activity, alcohol group as acceptor;cytoplasm;polyol metabolic process;kinase activity;intracellular anatomical structure;alcohol metabolic process;transferase activity, transferring phosphorus-containing groups;trans-Golgi network;organic hydroxy compound metabolic process;ATP binding;Golgi apparatus subcompartment;cellular carbohydrate metabolic process;adenyl ribonucleotide binding;Golgi apparatus;carbohydrate metabolic process;adenyl nucleotide binding;organelle subcompartment;phosphorylation;purine ribonucleoside triphosphate binding;endomembrane system;phosphate-containing compound metabolic process;purine ribonucleotide binding;intracellular membrane-bounded organelle;phosphorus metabolic process;purine nucleotide binding;membrane-bounded organelle;ribonucleotide binding;small molecule metabolic process;intracellular organelle;carbohydrate derivative binding;glycerol catabolic process;organelle;anion binding;alditol catabolic process;cellular anatomical entity;nucleotide binding;polyol catabolic process;nucleoside phosphate binding;alcohol catabolic process;transferase activity;cellular carbohydrate catabolic process;small molecule binding;organic hydroxy compound catabolic process;ion binding;carbohydrate catabolic process;heterocyclic compound binding;small molecule catabolic process;organic cyclic compound binding;primary metabolic process;cellular catabolic process;binding;organic substance catabolic process;catalytic activity;cellular metabolic process;FAD-AMP lyase (cyclizing) activity;catabolic process;cyclase activity;organic substance metabolic process;phosphorus-oxygen lyase activity;metabolic process;triokinase activity;cellular process;lyase activity;protein localization to Golgi membrane;GTP binding;protein localization to Golgi apparatus;purine ribonucleoside binding;protein localization to organelle;purine nucleoside binding;protein localization to membrane;guanyl ribonucleotide binding;intracellular protein transport;guanyl nucleotide binding;vesicle-mediated transport;ribonucleoside binding;intracellular transport;nucleoside binding;cellular protein localization;cellular macromolecule localization;establishment of localization in cell;cellular localization;protein transport;establishment of protein localization;protein localization;peptide transport;amide transport;macromolecule localization;nitrogen compound transport;organic substance transport;anion transport;ion transport;transport;establishment of localization;localization	Coding	-	-	-	MALQGKKLVNNPDDVVTEFIEGLVETYPGLQYLDGFPQIKVVLRADAVGGAFDKVAVISGGGSGHEPAHAGFVGPGMLTAAVSGDVFASPPVDSILAAIRAVTGTMGCLLIIKNYTGDRLNFGLAAEQAKSEGYKIEMVIVGDDCALPPPRGIAGRRGLAGTILVHKVAGAAADAGLSLADVAAEAKHASEAVGTMGVALSVCTLPGQVTSDRLGPEQIELGLGIHGEPGAAVVELQTVNVVVEHVLKQILSQETQYLPITRGSNAVLLINGLGATPVMELMIAARKAVPELQLAYGIAVDRVYTGTFMTSLDMAGLSITIMRSDEKILQRLDAPTKAPAWPVGSEGNRPQAKFPVPVPPSPSMKDDEILSERQELSKQGCMLEAAIEAAAKELIDLKDNLNDWDSKVGDGDCGTTMYRGATAILEDMKTRYHMNDAAGTVNEIGSTIRKVMGGTSGILYDILCKAAYASLKQNKNITAYEWADALEASIAAVSKYGGASAGYRTMLDALIPASTVLKQVTSQSLFFWHHYL
BaRT2v18chr4HG179210.6	BaRT2v18chr4HG179210	chr4H	20091130	20100044	-	HC Iso-Seq	Enriched TSS and TES	20099898	20100044	20099739	20099897	20091130	20099738	20099895	20099897	20099739	20099741					Unproductive	PTC	ldORF	-
BaRT2v18chr4HG179210.7	BaRT2v18chr4HG179210	chr4H	20091139	20100044	-	HC Iso-Seq	Enriched TSS and TES	20099898	20100044	20097872	20099897	20091139	20097871	20099895	20099897	20097872	20097874					Unproductive	PTC;NMD	ldORF	PTC;ds_SJ;long_3UTR
BaRT2v18chr4HG179210.8	BaRT2v18chr4HG179210	chr4H	20091150	20100044	-	HC Iso-Seq	Enriched TSS and TES	20099898	20100044	20091365	20099897	20091150	20091364	20099895	20099897	20091365	20091367	Putative 3,4-dihydroxy-2-butanone kinase;3,4-dihydroxy-2-butanone kinase, putative, expressed;Putative phosphotransferase with an alcohol group as acceptor, FAD-AMP lyase (Cyclizing);Dak kinase	0.9168880684128852;0.5582206708413735;0.4332795789882472;0.3765486656948155	GO:0004371;GO:0006071;GO:0005829;GO:0019400;GO:0016773;GO:0005737;GO:0019751;GO:0016301;GO:0005622;GO:0006066;GO:0016772;GO:0005802;GO:1901615;GO:0005524;GO:0098791;GO:0044262;GO:0032559;GO:0005794;GO:0005975;GO:0030554;GO:0031984;GO:0016310;GO:0035639;GO:0012505;GO:0006796;GO:0032555;GO:0043231;GO:0006793;GO:0017076;GO:0043227;GO:0032553;GO:0044281;GO:0043229;GO:0097367;GO:0019563;GO:0043226;GO:0043168;GO:0019405;GO:0110165;GO:0000166;GO:0046174;GO:1901265;GO:0046164;GO:0016740;GO:0044275;GO:0036094;GO:1901616;GO:0043167;GO:0016052;GO:1901363;GO:0044282;GO:0097159;GO:0044248;GO:0044238;GO:0005488;GO:1901575;GO:0003824;GO:0009056;GO:0034012;GO:0044237;GO:0009975;GO:0071704;GO:0016849;GO:0008152;GO:0050354;GO:0009987;GO:0016829;GO:1903292;GO:0005525;GO:0034067;GO:0032550;GO:0033365;GO:0001883;GO:0072657;GO:0032561;GO:0006886;GO:0019001;GO:0016192;GO:0032549;GO:0046907;GO:0001882;GO:0034613;GO:0070727;GO:0051649;GO:0051641;GO:0015031;GO:0045184;GO:0008104;GO:0015833;GO:0042886;GO:0033036;GO:0071705;GO:0071702;GO:0006820;GO:0006811;GO:0006810;GO:0051234;GO:0051179	glycerone kinase activity;glycerol metabolic process;cytosol;alditol metabolic process;phosphotransferase activity, alcohol group as acceptor;cytoplasm;polyol metabolic process;kinase activity;intracellular anatomical structure;alcohol metabolic process;transferase activity, transferring phosphorus-containing groups;trans-Golgi network;organic hydroxy compound metabolic process;ATP binding;Golgi apparatus subcompartment;cellular carbohydrate metabolic process;adenyl ribonucleotide binding;Golgi apparatus;carbohydrate metabolic process;adenyl nucleotide binding;organelle subcompartment;phosphorylation;purine ribonucleoside triphosphate binding;endomembrane system;phosphate-containing compound metabolic process;purine ribonucleotide binding;intracellular membrane-bounded organelle;phosphorus metabolic process;purine nucleotide binding;membrane-bounded organelle;ribonucleotide binding;small molecule metabolic process;intracellular organelle;carbohydrate derivative binding;glycerol catabolic process;organelle;anion binding;alditol catabolic process;cellular anatomical entity;nucleotide binding;polyol catabolic process;nucleoside phosphate binding;alcohol catabolic process;transferase activity;cellular carbohydrate catabolic process;small molecule binding;organic hydroxy compound catabolic process;ion binding;carbohydrate catabolic process;heterocyclic compound binding;small molecule catabolic process;organic cyclic compound binding;cellular catabolic process;primary metabolic process;binding;organic substance catabolic process;catalytic activity;catabolic process;FAD-AMP lyase (cyclizing) activity;cellular metabolic process;cyclase activity;organic substance metabolic process;phosphorus-oxygen lyase activity;metabolic process;triokinase activity;cellular process;lyase activity;protein localization to Golgi membrane;GTP binding;protein localization to Golgi apparatus;purine ribonucleoside binding;protein localization to organelle;purine nucleoside binding;protein localization to membrane;guanyl ribonucleotide binding;intracellular protein transport;guanyl nucleotide binding;vesicle-mediated transport;ribonucleoside binding;intracellular transport;nucleoside binding;cellular protein localization;cellular macromolecule localization;establishment of localization in cell;cellular localization;protein transport;establishment of protein localization;protein localization;peptide transport;amide transport;macromolecule localization;nitrogen compound transport;organic substance transport;anion transport;ion transport;transport;establishment of localization;localization	Coding	-	-	-	MALQGKKLVNNPDDVVTEFIEGLVETYPGLQYLDGFPQIKVVLRADAVGGAFDKVAVISGGGSGHEPAHAGFVGPGMLTAAVSGDVFASPPVDSILAAIRAVTGTMGCLLIIKNYTGDRLNFGLAAEQAKSEGYKIEMVIVGDDCALPPPRGIAGRRGLAGTILVHKVAGAAADAGLSLADVAAEAKHASEAVGTMGVALSVCTLPGQVTSDRLGPEQIELGLGIHGEPGAAVVELQTVNVVVEHVLKQILSQETQYLPITRGSNAVLLINGLGATPVMELMIAARKAVPELQLAYGIAVDRVYTGTFMTSLDMAGLSITIMRSDEKILQRLDAPTKAPAWPVGSEGNRPQAKFPVPVPPSPSMKDDEILSERQELSKQGCMLEAAIEAAAKELIDLKDNLNDWDSKVGDGDCGTTMYRGATAILEDMKTRYHMNDAAGTVNEIGSTIRKVMGGTSGILYDILCKAAYASLKQNKNITAYEWADALEASIAAVSKYGGASAGYRTMLDALIPASTVLKQSLKAGDDPVTAFIASSEAASVGAESTKQMQAKAGRSSYISPDHLVSIPDPGAMAAAAWYRAAALSVMNKLHASES
BaRT2v18chr4HG179210.9	BaRT2v18chr4HG179210	chr4H	20091150	20100044	-	HC Iso-Seq	Enriched TSS and TES	20099898	20100044	20091942	20099897	20091150	20091941	20099895	20099897	20091942	20091944	Putative 3,4-dihydroxy-2-butanone kinase;3,4-dihydroxy-2-butanone kinase, putative, expressed;Putative phosphotransferase with an alcohol group as acceptor, FAD-AMP lyase (Cyclizing);Dak kinase	0.8779926688219126;0.5786399074622377;0.4466881360937841;0.37515764258798423	GO:0004371;GO:0006071;GO:0005829;GO:0019400;GO:0016773;GO:0005737;GO:0019751;GO:0016301;GO:0005622;GO:0006066;GO:0016772;GO:0005802;GO:1901615;GO:0005524;GO:0098791;GO:0044262;GO:0032559;GO:0005794;GO:0005975;GO:0030554;GO:0031984;GO:0016310;GO:0035639;GO:0012505;GO:0006796;GO:0032555;GO:0043231;GO:0006793;GO:0017076;GO:0043227;GO:0032553;GO:0044281;GO:0043229;GO:0097367;GO:0019563;GO:0043226;GO:0043168;GO:0019405;GO:0110165;GO:0000166;GO:0046174;GO:1901265;GO:0046164;GO:0016740;GO:0044275;GO:0036094;GO:1901616;GO:0043167;GO:0016052;GO:1901363;GO:0044282;GO:0097159;GO:0044238;GO:0044248;GO:0005488;GO:1901575;GO:0003824;GO:0044237;GO:0034012;GO:0009056;GO:0009975;GO:0071704;GO:0016849;GO:0008152;GO:0050354;GO:0009987;GO:0016829;GO:1903292;GO:0005525;GO:0034067;GO:0032550;GO:0033365;GO:0001883;GO:0072657;GO:0032561;GO:0006886;GO:0019001;GO:0016192;GO:0032549;GO:0046907;GO:0001882;GO:0034613;GO:0070727;GO:0051649;GO:0051641;GO:0015031;GO:0045184;GO:0008104;GO:0015833;GO:0042886;GO:0033036;GO:0071705;GO:0071702;GO:0006820;GO:0006811;GO:0006810;GO:0051234;GO:0051179	glycerone kinase activity;glycerol metabolic process;cytosol;alditol metabolic process;phosphotransferase activity, alcohol group as acceptor;cytoplasm;polyol metabolic process;kinase activity;intracellular anatomical structure;alcohol metabolic process;transferase activity, transferring phosphorus-containing groups;trans-Golgi network;organic hydroxy compound metabolic process;ATP binding;Golgi apparatus subcompartment;cellular carbohydrate metabolic process;adenyl ribonucleotide binding;Golgi apparatus;carbohydrate metabolic process;adenyl nucleotide binding;organelle subcompartment;phosphorylation;purine ribonucleoside triphosphate binding;endomembrane system;phosphate-containing compound metabolic process;purine ribonucleotide binding;intracellular membrane-bounded organelle;phosphorus metabolic process;purine nucleotide binding;membrane-bounded organelle;ribonucleotide binding;small molecule metabolic process;intracellular organelle;carbohydrate derivative binding;glycerol catabolic process;organelle;anion binding;alditol catabolic process;cellular anatomical entity;nucleotide binding;polyol catabolic process;nucleoside phosphate binding;alcohol catabolic process;transferase activity;cellular carbohydrate catabolic process;small molecule binding;organic hydroxy compound catabolic process;ion binding;carbohydrate catabolic process;heterocyclic compound binding;small molecule catabolic process;organic cyclic compound binding;primary metabolic process;cellular catabolic process;binding;organic substance catabolic process;catalytic activity;cellular metabolic process;FAD-AMP lyase (cyclizing) activity;catabolic process;cyclase activity;organic substance metabolic process;phosphorus-oxygen lyase activity;metabolic process;triokinase activity;cellular process;lyase activity;protein localization to Golgi membrane;GTP binding;protein localization to Golgi apparatus;purine ribonucleoside binding;protein localization to organelle;purine nucleoside binding;protein localization to membrane;guanyl ribonucleotide binding;intracellular protein transport;guanyl nucleotide binding;vesicle-mediated transport;ribonucleoside binding;intracellular transport;nucleoside binding;cellular protein localization;cellular macromolecule localization;establishment of localization in cell;cellular localization;protein transport;establishment of protein localization;protein localization;peptide transport;amide transport;macromolecule localization;nitrogen compound transport;organic substance transport;anion transport;ion transport;transport;establishment of localization;localization	Coding	-	-	-	MALQGKKLVNNPDDVVTEFIEGLVETYPGLQYLDGFPQIKVVLRADAVGGAFDKVAVISGGGSGHEPAHAGFVGPGMLTAAVSGDVFASPPVDSILAAIRAVTGTMGCLLIIKNYTGDRLNFGLAAEQAKSEGYKIEMVIVGDDCALPPPRGIAGRRGLAGTILVHKVAGAAADAGLSLADVAAEAKHASEAVGTMGVALSVCTLPGQVTSDRLGPEQIELGLGIHGEPGAAVVELQTVNVVVEHVLKQILSQETQYLPITRGSNAVLLINGLGATPVMELMIAARKAVPELQLAYGIAVDRVYTGTFMTSLDMAGLSITIMRSDEKILQRLDAPTKAPAWPVGSEGNRPQAKFPVPVPPSPSMKDDEILSERQELSKQGCMLEAAIEAAAKELIDLKDNLNDWDSKVGDGDCGTTMYRGATAILEDMKTRYHMNDAAGTVNEIGSTIRKVMGGTSGILG
BaRT2v18chr4HG179210.10	BaRT2v18chr4HG179210	chr4H	20091150	20100044	-	HC Iso-Seq	Enriched TSS and TES	20099898	20100044	20092750	20099897	20091150	20092749	20099895	20099897	20092750	20092752	Putative 3,4-dihydroxy-2-butanone kinase;3,4-dihydroxy-2-butanone kinase, putative, expressed;Putative phosphotransferase with an alcohol group as acceptor, FAD-AMP lyase (Cyclizing);DhaK domain-containing protein;Dak kinase;Dihydroxyacetone kinase	0.8291551904274909;0.43730545307872226;0.43346965827513645;0.408175250205699;0.37002969676343483;0.3140085810902027	GO:0004371;GO:0006071;GO:0005829;GO:0019400;GO:0016773;GO:0005737;GO:0019751;GO:0016301;GO:0005622;GO:0006066;GO:0016772;GO:0005802;GO:1901615;GO:0005524;GO:0098791;GO:0044262;GO:0032559;GO:0005794;GO:0005975;GO:0030554;GO:0031984;GO:0016310;GO:0035639;GO:0012505;GO:0006796;GO:0032555;GO:0043231;GO:0006793;GO:0017076;GO:0043227;GO:0032553;GO:0044281;GO:0043229;GO:0097367;GO:0019563;GO:0043226;GO:0016740;GO:0019405;GO:0110165;GO:0043168;GO:0046174;GO:0000166;GO:0046164;GO:1901265;GO:0044275;GO:0036094;GO:1901616;GO:0043167;GO:0016052;GO:1901363;GO:0044282;GO:0097159;GO:0044238;GO:0044237;GO:0005488;GO:0044248;GO:0003824;GO:0071704;GO:0034012;GO:1901575;GO:0009975;GO:0009056;GO:0016849;GO:0008152;GO:0005525;GO:0009987;GO:0032550;GO:1903292;GO:0001883;GO:0034067;GO:0032561;GO:0033365;GO:0019001;GO:0072657;GO:0032549;GO:0006886;GO:0001882;GO:0016192;GO:0016829;GO:0046907;GO:0034613;GO:0070727;GO:0051649;GO:0051641;GO:0015031;GO:0045184;GO:0008104;GO:0015833;GO:0042886;GO:0033036;GO:0071705;GO:0071702;GO:0006820;GO:0006811;GO:0006810;GO:0051234;GO:0051179	glycerone kinase activity;glycerol metabolic process;cytosol;alditol metabolic process;phosphotransferase activity, alcohol group as acceptor;cytoplasm;polyol metabolic process;kinase activity;intracellular anatomical structure;alcohol metabolic process;transferase activity, transferring phosphorus-containing groups;trans-Golgi network;organic hydroxy compound metabolic process;ATP binding;Golgi apparatus subcompartment;cellular carbohydrate metabolic process;adenyl ribonucleotide binding;Golgi apparatus;carbohydrate metabolic process;adenyl nucleotide binding;organelle subcompartment;phosphorylation;purine ribonucleoside triphosphate binding;endomembrane system;phosphate-containing compound metabolic process;purine ribonucleotide binding;intracellular membrane-bounded organelle;phosphorus metabolic process;purine nucleotide binding;membrane-bounded organelle;ribonucleotide binding;small molecule metabolic process;intracellular organelle;carbohydrate derivative binding;glycerol catabolic process;organelle;transferase activity;alditol catabolic process;cellular anatomical entity;anion binding;polyol catabolic process;nucleotide binding;alcohol catabolic process;nucleoside phosphate binding;cellular carbohydrate catabolic process;small molecule binding;organic hydroxy compound catabolic process;ion binding;carbohydrate catabolic process;heterocyclic compound binding;small molecule catabolic process;organic cyclic compound binding;primary metabolic process;cellular metabolic process;binding;cellular catabolic process;catalytic activity;organic substance metabolic process;FAD-AMP lyase (cyclizing) activity;organic substance catabolic process;cyclase activity;catabolic process;phosphorus-oxygen lyase activity;metabolic process;GTP binding;cellular process;purine ribonucleoside binding;protein localization to Golgi membrane;purine nucleoside binding;protein localization to Golgi apparatus;guanyl ribonucleotide binding;protein localization to organelle;guanyl nucleotide binding;protein localization to membrane;ribonucleoside binding;intracellular protein transport;nucleoside binding;vesicle-mediated transport;lyase activity;intracellular transport;cellular protein localization;cellular macromolecule localization;establishment of localization in cell;cellular localization;protein transport;establishment of protein localization;protein localization;peptide transport;amide transport;macromolecule localization;nitrogen compound transport;organic substance transport;anion transport;ion transport;transport;establishment of localization;localization	Coding	-	-	-	MALQGKKLVNNPDDVVTEFIEGLVETYPGLQYLDGFPQIKVVLRADAVGGAFDKVAVISGGGSGHEPAHAGFVGPGMLTAAVSGDVFASPPVDSILAAIRAVTGTMGCLLIIKNYTGDRLNFGLAAEQAKSEGYKIEMVIVGDDCALPPPRGIAGRRGLAGTILVHKVAGAAADAGLSLADVAAEAKHASEAVGTMGVALSVCTLPGQVTSDRLGPEQIELGLGIHGEPGAAVVELQTVNVVVEHVLKQILSQETQYLPITRGSNAVLLINGLGATPVMELMIAARKAVPELQLAYGIAVDRVYTGTFMTSLDMAGLSITIMRSDEKILQRLDAPTKAPAWPVGSEGNRPQAKFPVPVPPSPSMKDDENARN
BaRT2v18chr4HG179220.1	BaRT2v18chr4HG179220	chr4H	20364423	20369040	+	Illumina;HC Iso-Seq	Fixed window	20364423	20364553	20364554	20368720	20368721	20369040	20364554	20364556	20368718	20368720	Inducer of CBF expression;Transcription factor ICE1;BHLH domain-containing protein;Helix-loop-helix DNA-binding domain containing protein, expressed	0.6032612944190148;0.4700227093490396;0.41536585115925573;0.3709609652155512	GO:0046983;GO:0005634;GO:0006355;GO:0005515;GO:0043231;GO:1903506;GO:0043565;GO:0043227;GO:2001141;GO:0003700;GO:0051252;GO:0043229;GO:0005488;GO:0019219;GO:0043226;GO:0140110;GO:2000112;GO:0005622;GO:0010556;GO:0003677;GO:0110165;GO:0031326;GO:0003676;GO:0009889;GO:1901363;GO:0010468;GO:0097159;GO:0051171;GO:0080090;GO:0031323;GO:0060255;GO:0019222;GO:0050794;GO:0050789;GO:0065007;GO:0046983;GO:0005634;GO:0006355;GO:0005515;GO:0043231;GO:1903506;GO:0043565;GO:0043227;GO:2001141;GO:0003700;GO:0051252;GO:0043229;GO:0005488;GO:0019219;GO:0043226;GO:0140110;GO:2000112;GO:0005622;GO:0010556;GO:0003677;GO:0110165;GO:0031326;GO:0003676;GO:0009889;GO:1901363;GO:0010468;GO:0097159;GO:0051171;GO:0080090;GO:0031323;GO:0060255;GO:0019222;GO:0050794;GO:0050789;GO:0065007	protein dimerization activity;nucleus;regulation of transcription, DNA-templated;protein binding;intracellular membrane-bounded organelle;regulation of nucleic acid-templated transcription;sequence-specific DNA binding;membrane-bounded organelle;regulation of RNA biosynthetic process;DNA-binding transcription factor activity;regulation of RNA metabolic process;intracellular organelle;binding;regulation of nucleobase-containing compound metabolic process;organelle;transcription regulator activity;regulation of cellular macromolecule biosynthetic process;intracellular anatomical structure;regulation of macromolecule biosynthetic process;DNA binding;cellular anatomical entity;regulation of cellular biosynthetic process;nucleic acid binding;regulation of biosynthetic process;heterocyclic compound binding;regulation of gene expression;organic cyclic compound binding;regulation of nitrogen compound metabolic process;regulation of primary metabolic process;regulation of cellular metabolic process;regulation of macromolecule metabolic process;regulation of metabolic process;regulation of cellular process;regulation of biological process;biological regulation;protein dimerization activity;nucleus;regulation of transcription, DNA-templated;protein binding;intracellular membrane-bounded organelle;regulation of nucleic acid-templated transcription;sequence-specific DNA binding;membrane-bounded organelle;regulation of RNA biosynthetic process;DNA-binding transcription factor activity;regulation of RNA metabolic process;intracellular organelle;binding;regulation of nucleobase-containing compound metabolic process;organelle;transcription regulator activity;regulation of cellular macromolecule biosynthetic process;intracellular anatomical structure;regulation of macromolecule biosynthetic process;DNA binding;cellular anatomical entity;regulation of cellular biosynthetic process;nucleic acid binding;regulation of biosynthetic process;heterocyclic compound binding;regulation of gene expression;organic cyclic compound binding;regulation of nitrogen compound metabolic process;regulation of primary metabolic process;regulation of cellular metabolic process;regulation of macromolecule metabolic process;regulation of metabolic process;regulation of cellular process;regulation of biological process;biological regulation	Coding	NAGNAG	-	-	MLPQFNTSLSWVQEGGDGHEHQGLGHDQAAAMGMLPMMGQEAGNQRLLPMPSGEGGGFGAPPMLPEHGWYFDDQGALGGAAGNGSMVPSPATMEATGSSSGFGAGSQMFPLLNPGVAGTGPLDVSEFDLDIPGVGGGDLSAFLGAGNASNASLLPHGDSEFLGSFRGFGTAPAQRTDFGGLAGYDLFGTGARGWSGPSLEVPAAPASLTAPFSGQGNAAVLRPLENLPASGAQPTLYQKRALRRNAGEEDGERKRKAPAVASASAFSVERAGMMILDDADDDTISLDASGLNYDSEDGRDVEESGRKDGKESNVNSTVTGGAAAEGNKGKKKGMPAKNLMAERRRRKKLNDRLYMLRSVVPRISKMDRASILGDAVEYLQELKQKINDLQNELDSSPSTSSLPPTPTSFNPLTPTMPALPSRVKEELTSPTAQQPCVEVGLREGRAVNIHMLCPRRPGLVHSAMKALEDLGLDVQQAVISYFNDFTLDVFKAEQCKDDGPGPQPEEIKAVLLQSAGFQPAA
BaRT2v18chr4HG179220.2	BaRT2v18chr4HG179220	chr4H	20364423	20369040	+	Illumina;HC Iso-Seq	Fixed window	20364423	20364553	20364554	20368720	20368721	20369040	20364554	20364556	20368718	20368720	Inducer of CBF expression;Transcription factor ICE1;BHLH domain-containing protein;Helix-loop-helix DNA-binding domain containing protein, expressed	0.6019554133671534;0.47257094967060487;0.4146901572070697;0.3706437317296322	GO:0046983;GO:0005634;GO:0006355;GO:0005515;GO:0043231;GO:1903506;GO:0043565;GO:0043227;GO:2001141;GO:0003700;GO:0051252;GO:0043229;GO:0005488;GO:0019219;GO:0043226;GO:0140110;GO:2000112;GO:0005622;GO:0010556;GO:0003677;GO:0110165;GO:0031326;GO:0003676;GO:0009889;GO:1901363;GO:0010468;GO:0097159;GO:0051171;GO:0080090;GO:0031323;GO:0060255;GO:0019222;GO:0050794;GO:0050789;GO:0065007	protein dimerization activity;nucleus;regulation of transcription, DNA-templated;protein binding;intracellular membrane-bounded organelle;regulation of nucleic acid-templated transcription;sequence-specific DNA binding;membrane-bounded organelle;regulation of RNA biosynthetic process;DNA-binding transcription factor activity;regulation of RNA metabolic process;intracellular organelle;binding;regulation of nucleobase-containing compound metabolic process;organelle;transcription regulator activity;regulation of cellular macromolecule biosynthetic process;intracellular anatomical structure;regulation of macromolecule biosynthetic process;DNA binding;cellular anatomical entity;regulation of cellular biosynthetic process;nucleic acid binding;regulation of biosynthetic process;heterocyclic compound binding;regulation of gene expression;organic cyclic compound binding;regulation of nitrogen compound metabolic process;regulation of primary metabolic process;regulation of cellular metabolic process;regulation of macromolecule metabolic process;regulation of metabolic process;regulation of cellular process;regulation of biological process;biological regulation	Coding	NAGNAG	-	-	MLPQFNTSLSWVQEGGDGHEHQGLGHDQAAAMGMLPMMGQEAGNQRLLPMPSGEGGGFGAPPMLPEHGWYFDDQGALGGAAGNGSMVPSPATMEATGSSSGFGAGSQMFPLLNPGVAGTGPLDVSEFDLDIPGVGGGDLSAFLGAGNASNASLLPHGDSEFLGSFRGFGTAPAQRTDFGGLAGYDLFGTGARGWSGPSLEVPAAPASLTAPFSGQGNAAVLRPLENLPASGAQPTLYQKRALRRNAGEEDGERKRKAPAVASASAFSVERAGMMILDDADDDTISLDASGLNYDSEDGRDVEESGRKDGKESNVNSTVTGGAAAEGNKGKKKGMPAKNLMAERRRRKKLNDRLYMLRSVVPRISKMDRASILGDAVEYLQELKQKINDLQNELDSSPSTSSLPPTPTSFNPLTPTMPALPSRVKEELTSPTAQQPCVEVGLREGRAVNIHMLCPRRPGLVHSAMKALEDLGLDVQQAVISYFNDFTLDVFKAECKDDGPGPQPEEIKAVLLQSAGFQPAA
BaRT2v18chr4HG179230.1	BaRT2v18chr4HG179230	chr4H	20470643	20472279	-	Illumina	Illumina	20471843	20472279	20471585	20471842	20470643	20471584	20471840	20471842	20471585	20471587					Non_Coding	Short_ORF	-	-
BaRT2v18chr4HG179240.1	BaRT2v18chr4HG179240	chr4H	20472602	20478319	-	Illumina	Illumina	20477758	20478319	20473408	20477757	20472602	20473407	20477755	20477757	20473408	20473410					Non_Coding	Short_ORF	-	-
BaRT2v18chr4HG179240.2	BaRT2v18chr4HG179240	chr4H	20472602	20478326	-	Illumina	Illumina	20477758	20478326	20473548	20477757	20472602	20473547	20477755	20477757	20473548	20473550					Non_Coding	Short_ORF	-	-
BaRT2v18chr4HG179240.3	BaRT2v18chr4HG179240	chr4H	20472602	20478680	-	Illumina	Illumina	20477758	20478680	20473385	20477757	20472602	20473384	20477755	20477757	20473385	20473387					Non_Coding	Short_ORF	-	-
BaRT2v18chr4HG179240.4	BaRT2v18chr4HG179240	chr4H	20472602	20478440	-	Illumina	Illumina	20477758	20478440	20473408	20477757	20472602	20473407	20477755	20477757	20473408	20473410					Non_Coding	Short_ORF	-	-
BaRT2v18chr4HG179240.5	BaRT2v18chr4HG179240	chr4H	20472602	20478345	-	Illumina	Illumina	20477758	20478345	20473548	20477757	20472602	20473547	20477755	20477757	20473548	20473550					Non_Coding	Short_ORF	-	-
BaRT2v18chr4HG179240.6	BaRT2v18chr4HG179240	chr4H	20472602	20478345	-	Illumina	Illumina	20477758	20478345	20473627	20477757	20472602	20473626	20477755	20477757	20473627	20473629					Non_Coding	Short_ORF	-	-
BaRT2v18chr4HG179240.7	BaRT2v18chr4HG179240	chr4H	20472602	20478680	-	Illumina	Illumina	20477758	20478680	20473385	20477757	20472602	20473384	20477755	20477757	20473385	20473387					Non_Coding	Short_ORF	-	-
BaRT2v18chr4HG179240.8	BaRT2v18chr4HG179240	chr4H	20472602	20478326	-	Illumina	Illumina	20477758	20478326	20473548	20477757	20472602	20473547	20477755	20477757	20473548	20473550					Non_Coding	Short_ORF	-	-
BaRT2v18chr4HG179240.9	BaRT2v18chr4HG179240	chr4H	20472602	20478680	-	Illumina	Illumina	20477758	20478680	20472937	20477757	20472602	20472936	20477755	20477757	20472937	20472939					Non_Coding	Short_ORF	-	-
BaRT2v18chr4HG179240.10	BaRT2v18chr4HG179240	chr4H	20472602	20478680	-	Illumina	Illumina	20477758	20478680	20473385	20477757	20472602	20473384	20477755	20477757	20473385	20473387					Non_Coding	Short_ORF	-	-
BaRT2v18chr4HG179240.11	BaRT2v18chr4HG179240	chr4H	20472602	20478345	-	Illumina	Illumina	20477758	20478345	20472929	20477757	20472602	20472928	20477755	20477757	20472929	20472931					Non_Coding	Short_ORF	-	-
BaRT2v18chr4HG179250.1	BaRT2v18chr4HG179250	chr4H	20500925	20504060	+	HC Iso-Seq	Enriched TSS and TES	20500925	20501321	20501322	20503534	20503535	20504060	20501322	20501324	20503532	20503534	Monoglyceride lipase;Type I inositol 1,4,5-trisphosphate 5-phosphatase CVP2-like;Monoacylglycerol lipase;Caffeoylshikimate esterase;Alpha/beta-Hydrolases superfamily protein;Hydrolase, alpha/beta fold family protein, expressed	0.5967820325659615;0.41807732521085095;0.41180004304229134;0.3985255317243289;0.36086020953143083;0.3198640039028606	GO:0016298;GO:0016020;GO:0009820;GO:0016788;GO:0016021;GO:1901564;GO:0016787;GO:0031224;GO:0006807;GO:0003824;GO:0110165;GO:0071704;GO:0047372;GO:0008152;GO:0052689;GO:0016298;GO:0016020;GO:0009820;GO:0016788;GO:0016021;GO:1901564;GO:0016787;GO:0031224;GO:0006807;GO:0003824;GO:0110165;GO:0071704;GO:0047372;GO:0008152;GO:0052689	lipase activity;membrane;alkaloid metabolic process;hydrolase activity, acting on ester bonds;integral component of membrane;organonitrogen compound metabolic process;hydrolase activity;intrinsic component of membrane;nitrogen compound metabolic process;catalytic activity;cellular anatomical entity;organic substance metabolic process;acylglycerol lipase activity;metabolic process;carboxylic ester hydrolase activity;lipase activity;membrane;alkaloid metabolic process;hydrolase activity, acting on ester bonds;integral component of membrane;organonitrogen compound metabolic process;hydrolase activity;intrinsic component of membrane;nitrogen compound metabolic process;catalytic activity;cellular anatomical entity;organic substance metabolic process;acylglycerol lipase activity;metabolic process;carboxylic ester hydrolase activity	Coding	-	-	-	MAGSMQAADAAGRISALLSLLALRRILAVLQPLLLLLLPPFGRRARQVDPAAVADASSSSGKKAKPAVVLRVPAAVCSRRQALARREAAMRRAREAGRDYELIPTARGETLFTQSWWPHASSSSSVKPRALVLVMHGLNEHSGRYDYLAKRLNAMDVKVYGMDWTGHGGSDGLHGYVQSLDHAVQDMKMYLKKISAENPGVPCFCFGHSTGGGIILKAVLDPDVDALVNGIILTSPAVRVQPAHPIVAALAPVFALIAPRYQFTGSSKNGPAVSRDPEALRVKYSDPLVFTGSIRVRTGYEILRLTAYLQQHLRRITVPLLVLHGADDMVTDPEGSRRLHREASTPDKAIRLYDGLLHDLLIEPEKEAVLGDIVDWLRPRI
BaRT2v18chr4HG179250.2	BaRT2v18chr4HG179250	chr4H	20501258	20504073	+	HC Iso-Seq	Enriched TSS and TES	20501258	20501321	20501322	20503534	20503535	20504073	20501322	20501324	20503532	20503534	Monoglyceride lipase;Type I inositol 1,4,5-trisphosphate 5-phosphatase CVP2-like;Monoacylglycerol lipase;Caffeoylshikimate esterase;Alpha/beta-Hydrolases superfamily protein;Hydrolase, alpha/beta fold family protein, expressed	0.5967820325659615;0.41807732521085095;0.41180004304229134;0.3985255317243289;0.36086020953143083;0.3198640039028606	GO:0016298;GO:0016020;GO:0009820;GO:0016788;GO:0016021;GO:1901564;GO:0016787;GO:0031224;GO:0006807;GO:0003824;GO:0110165;GO:0071704;GO:0047372;GO:0008152;GO:0052689	lipase activity;membrane;alkaloid metabolic process;hydrolase activity, acting on ester bonds;integral component of membrane;organonitrogen compound metabolic process;hydrolase activity;intrinsic component of membrane;nitrogen compound metabolic process;catalytic activity;cellular anatomical entity;organic substance metabolic process;acylglycerol lipase activity;metabolic process;carboxylic ester hydrolase activity	Coding	-	-	-	MAGSMQAADAAGRISALLSLLALRRILAVLQPLLLLLLPPFGRRARQVDPAAVADASSSSGKKAKPAVVLRVPAAVCSRRQALARREAAMRRAREAGRDYELIPTARGETLFTQSWWPHASSSSSVKPRALVLVMHGLNEHSGRYDYLAKRLNAMDVKVYGMDWTGHGGSDGLHGYVQSLDHAVQDMKMYLKKISAENPGVPCFCFGHSTGGGIILKAVLDPDVDALVNGIILTSPAVRVQPAHPIVAALAPVFALIAPRYQFTGSSKNGPAVSRDPEALRVKYSDPLVFTGSIRVRTGYEILRLTAYLQQHLRRITVPLLVLHGADDMVTDPEGSRRLHREASTPDKAIRLYDGLLHDLLIEPEKEAVLGDIVDWLRPRI
BaRT2v18chr4HG179260.1	BaRT2v18chr4HG179260	chr4H	20511704	20518943	-	HC Iso-Seq	Fixed window	20518341	20518943	20512162	20518340	20511704	20512161	20518338	20518340	20512162	20512164	Putative serine/threonine-protein kinase dyrk2;Serinethreonine-protein kinase afc2;Protein kinase domain-containing protein;Dual specificity protein kinase pom1	0.6340243661919714;0.4254258102339827;0.3986039830925608;0.3640844880561722	GO:0004672;GO:0006468;GO:0005737;GO:0016773;GO:0006464;GO:0005622;GO:0016301;GO:0036211;GO:0110165;GO:0140096;GO:0043412;GO:0016772;GO:0016310;GO:0005524;GO:0006796;GO:0032559;GO:0006793;GO:0030554;GO:0044267;GO:0035639;GO:0019538;GO:0032555;GO:0018107;GO:0017076;GO:0018210;GO:0032553;GO:0044260;GO:0097367;GO:0018105;GO:0043168;GO:0018209;GO:0000166;GO:1901564;GO:1901265;GO:0043170;GO:0036094;GO:0018108;GO:0016740;GO:0018212;GO:0043167;GO:0006807;GO:0004713;GO:0044238;GO:1901363;GO:0018193;GO:0097159;GO:0044237;GO:0004674;GO:0071704;GO:0005488;GO:0008152;GO:0003824;GO:0009987	protein kinase activity;protein phosphorylation;cytoplasm;phosphotransferase activity, alcohol group as acceptor;cellular protein modification process;intracellular anatomical structure;kinase activity;protein modification process;cellular anatomical entity;catalytic activity, acting on a protein;macromolecule modification;transferase activity, transferring phosphorus-containing groups;phosphorylation;ATP binding;phosphate-containing compound metabolic process;adenyl ribonucleotide binding;phosphorus metabolic process;adenyl nucleotide binding;cellular protein metabolic process;purine ribonucleoside triphosphate binding;protein metabolic process;purine ribonucleotide binding;peptidyl-threonine phosphorylation;purine nucleotide binding;peptidyl-threonine modification;ribonucleotide binding;cellular macromolecule metabolic process;carbohydrate derivative binding;peptidyl-serine phosphorylation;anion binding;peptidyl-serine modification;nucleotide binding;organonitrogen compound metabolic process;nucleoside phosphate binding;macromolecule metabolic process;small molecule binding;peptidyl-tyrosine phosphorylation;transferase activity;peptidyl-tyrosine modification;ion binding;nitrogen compound metabolic process;protein tyrosine kinase activity;primary metabolic process;heterocyclic compound binding;peptidyl-amino acid modification;organic cyclic compound binding;cellular metabolic process;protein serine/threonine kinase activity;organic substance metabolic process;binding;metabolic process;catalytic activity;cellular process	Coding	-	-	-	MAENIDLVLEFLKKNRFAKAEAALRGELSATNGQRRAAEPPKEEDEQEGGSTAGPRGAASSVRSADSSREFIVKEIDVGGLANGSDGKKGLGIGLPLESNNTGDLYPWNFSIANSTVEQLAELLVSEEVPRHRRTSVAEKRDRGVGTEQPGPVLEQKVSFGRGKGKVDTAGRSEVHEPGHSSDKNLVPEKEEPLNGYAVKTVLPFPTEIPSSSYHTTHQDGNDRKDTKKSVNADGSGKPAKRQPPDEGNRQYYSGKSQSNVDHVADRCFDLQLMGNSQREEFPKLPPVRLKSEDKLVNMNWEEKIDHHGSGFNDPSTDHVFMIGSYLNVPIGQDITSSGGRRTVGSSWLSVSQGIAEDTPDMAFDTMGDDLPEYPNEYWDSDEYDDDDDVGYTRQPIEDETWFLAHEIDYPSDNEKATGHTSGADRHDRPTKDDDDDQSFVEEDSYISGEQYFHGKNIAPIGTSERPIGHGIPDNDMIAQYDGQLLDSEELNLMHSEPVWQGFVSQNSELGMLGNGKFLNDSARPHPDDPFVEDDQHGSVRSIGVGISSDAADIGSEVRESLIGGSSEGDIEYFNEGNLSVSGKRHSQQETEKKKVNANGAKQDQINYDIQKGNMPPGAAYGDGGFSFPPPLHSGKNTESDVKSSWSKKDDYSINDPDDCQNGTVSDDTLATWKKRNSVSSLRSSRDEMTSDVVRSRNSSASSALNNTYDEVEETMNARHQKLDDAQEEETGTTLDDEEAAALQEQVRQIKAQEEEFETFNLKIVHRKNRTGFEEDKNFHVVLNSVIAGRYHVTEYLGSAAFSKAIQAHDLHTGMDVCVKIIKNNKDFFDQSLDEIKLLKYVNKHDPADKYHLLRLYDYFYYREHLLIVCELLKANLYEFQKFNRESGGEVYFTMPRLQSIAIQCLESLQFLHGLGLIHCDLKPENILVKSYSRCEIKVIDLGSSCFETDHLCSYVQSRSYRAPEVILGLPYDKKIDIWSLGCILAELCTGNVLFQNDSPATLLARVMGIIGSIEQAMLAQGRDTYKYFTKNHMLYERNQESSRLEYLIPKKTSLRHRLPMADQGFIEFVSYLLEVNPKKRPSALEALKHPWLSFPYEPISS
BaRT2v18chr4HG179270.1	BaRT2v18chr4HG179270	chr4H	20526995	20527166	+	Illumina	Illumina															Non_Coding	No_ORF	-	-
BaRT2v18chr4HG179280.1	BaRT2v18chr4HG179280	chr4H	20629770	20636496	-	HC Iso-Seq	Enriched TSS and TES	20634754	20636496	20630641	20634753	20629770	20630640	20634751	20634753	20630641	20630643	Phytochrome	0.411623	GO:0009585;GO:0009881;GO:0005634;GO:0010017;GO:0042803;GO:0043231;GO:0071489;GO:0042802;GO:0043227;GO:0009584;GO:0038023;GO:0043229;GO:0009639;GO:0060089;GO:0043226;GO:0009583;GO:0046983;GO:0005622;GO:0009582;GO:0000155;GO:0110165;GO:0009581;GO:0140299;GO:0071482;GO:0004673;GO:0017006;GO:0016775;GO:0071478;GO:0004672;GO:0009416;GO:0005515;GO:0007602;GO:0016773;GO:0009314;GO:0016301;GO:0071214;GO:0140096;GO:0104004;GO:0016772;GO:0018298;GO:0016740;GO:0051606;GO:0005488;GO:0009628;GO:0003824;GO:0009605;GO:0000160;GO:0035556;GO:0006464;GO:0036211;GO:0007165;GO:0023052;GO:0007154;GO:0043412;GO:0006355;GO:1903506;GO:2001141;GO:0051252;GO:0019219;GO:2000112;GO:0010556;GO:0031326;GO:0009889;GO:0010468;GO:0051171;GO:0080090;GO:0031323;GO:0060255;GO:0051716;GO:0019222;GO:0050896;GO:0050794;GO:0044267;GO:0050789;GO:0065007;GO:0019538;GO:0044260;GO:1901564;GO:0043170;GO:0006807;GO:0044238;GO:0044237;GO:0071704;GO:0008152;GO:0009987;GO:0016310;GO:0006796;GO:0006793;GO:0009585;GO:0009881;GO:0005634;GO:0010017;GO:0042803;GO:0043231;GO:0071489;GO:0042802;GO:0043227;GO:0009584;GO:0038023;GO:0043229;GO:0009639;GO:0060089;GO:0043226;GO:0009583;GO:0046983;GO:0005622;GO:0009582;GO:0000155;GO:0110165;GO:0009581;GO:0140299;GO:0071482;GO:0004673;GO:0017006;GO:0016775;GO:0071478;GO:0004672;GO:0009416;GO:0005515;GO:0007602;GO:0016773;GO:0009314;GO:0016301;GO:0071214;GO:0140096;GO:0104004;GO:0016772;GO:0018298;GO:0016740;GO:0051606;GO:0005488;GO:0009628;GO:0003824;GO:0009605;GO:0000160;GO:0035556;GO:0006464;GO:0036211;GO:0007165;GO:0023052;GO:0007154;GO:0043412;GO:0006355;GO:1903506;GO:2001141;GO:0051252;GO:0019219;GO:2000112;GO:0010556;GO:0031326;GO:0009889;GO:0010468;GO:0051171;GO:0080090;GO:0031323;GO:0060255;GO:0051716;GO:0019222;GO:0050896;GO:0050794;GO:0044267;GO:0050789;GO:0065007;GO:0019538;GO:0044260;GO:1901564;GO:0043170;GO:0006807;GO:0044238;GO:0044237;GO:0071704;GO:0008152;GO:0009987;GO:0016310;GO:0006796;GO:0006793;GO:0009585;GO:0009881;GO:0005634;GO:0010017;GO:0042803;GO:0043231;GO:0071489;GO:0042802;GO:0043227;GO:0009584;GO:0038023;GO:0043229;GO:0009639;GO:0060089;GO:0043226;GO:0009583;GO:0000155;GO:0005622;GO:0009582;GO:0140299;GO:0110165;GO:0009581;GO:0046983;GO:0071482;GO:0004673;GO:0017006;GO:0016775;GO:0009416;GO:0004672;GO:0071478;GO:0005515;GO:0009314;GO:0016773;GO:0007602;GO:0016301;GO:0071214;GO:0140096;GO:0104004;GO:0016772;GO:0018298;GO:0016740;GO:0051606;GO:0005488;GO:0009628;GO:0003824;GO:0009605;GO:0000160;GO:0035556;GO:0006464;GO:0036211;GO:0007165;GO:0023052;GO:0007154;GO:0043412;GO:0006355;GO:1903506;GO:2001141;GO:0051252;GO:0019219;GO:2000112;GO:0010556;GO:0031326;GO:0009889;GO:0010468;GO:0051171;GO:0080090;GO:0031323;GO:0060255;GO:0019222;GO:0050896;GO:0051716;GO:0050794;GO:0044267;GO:0050789;GO:0065007;GO:0019538;GO:0044260;GO:1901564;GO:0043170;GO:0006807;GO:0044238;GO:0044237;GO:0071704;GO:0008152;GO:0009987;GO:0016310;GO:0006796;GO:0006793	red, far-red light phototransduction;photoreceptor activity;nucleus;red or far-red light signaling pathway;protein homodimerization activity;intracellular membrane-bounded organelle;cellular response to red or far red light;identical protein binding;membrane-bounded organelle;detection of visible light;signaling receptor activity;intracellular organelle;response to red or far red light;molecular transducer activity;organelle;detection of light stimulus;protein dimerization activity;intracellular anatomical structure;detection of abiotic stimulus;phosphorelay sensor kinase activity;cellular anatomical entity;detection of external stimulus;small molecule sensor activity;cellular response to light stimulus;protein histidine kinase activity;protein-tetrapyrrole linkage;phosphotransferase activity, nitrogenous group as acceptor;cellular response to radiation;protein kinase activity;response to light stimulus;protein binding;phototransduction;phosphotransferase activity, alcohol group as acceptor;response to radiation;kinase activity;cellular response to abiotic stimulus;catalytic activity, acting on a protein;cellular response to environmental stimulus;transferase activity, transferring phosphorus-containing groups;protein-chromophore linkage;transferase activity;detection of stimulus;binding;response to abiotic stimulus;catalytic activity;response to external stimulus;phosphorelay signal transduction system;intracellular signal transduction;cellular protein modification process;protein modification process;signal transduction;signaling;cell communication;macromolecule modification;regulation of transcription, DNA-templated;regulation of nucleic acid-templated transcription;regulation of RNA biosynthetic process;regulation of RNA metabolic process;regulation of nucleobase-containing compound metabolic process;regulation of cellular macromolecule biosynthetic process;regulation of macromolecule biosynthetic process;regulation of cellular biosynthetic process;regulation of biosynthetic process;regulation of gene expression;regulation of nitrogen compound metabolic process;regulation of primary metabolic process;regulation of cellular metabolic process;regulation of macromolecule metabolic process;cellular response to stimulus;regulation of metabolic process;response to stimulus;regulation of cellular process;cellular protein metabolic process;regulation of biological process;biological regulation;protein metabolic process;cellular macromolecule metabolic process;organonitrogen compound metabolic process;macromolecule metabolic process;nitrogen compound metabolic process;primary metabolic process;cellular metabolic process;organic substance metabolic process;metabolic process;cellular process;phosphorylation;phosphate-containing compound metabolic process;phosphorus metabolic process;red, far-red light phototransduction;photoreceptor activity;nucleus;red or far-red light signaling pathway;protein homodimerization activity;intracellular membrane-bounded organelle;cellular response to red or far red light;identical protein binding;membrane-bounded organelle;detection of visible light;signaling receptor activity;intracellular organelle;response to red or far red light;molecular transducer activity;organelle;detection of light stimulus;protein dimerization activity;intracellular anatomical structure;detection of abiotic stimulus;phosphorelay sensor kinase activity;cellular anatomical entity;detection of external stimulus;small molecule sensor activity;cellular response to light stimulus;protein histidine kinase activity;protein-tetrapyrrole linkage;phosphotransferase activity, nitrogenous group as acceptor;cellular response to radiation;protein kinase activity;response to light stimulus;protein binding;phototransduction;phosphotransferase activity, alcohol group as acceptor;response to radiation;kinase activity;cellular response to abiotic stimulus;catalytic activity, acting on a protein;cellular response to environmental stimulus;transferase activity, transferring phosphorus-containing groups;protein-chromophore linkage;transferase activity;detection of stimulus;binding;response to abiotic stimulus;catalytic activity;response to external stimulus;phosphorelay signal transduction system;intracellular signal transduction;cellular protein modification process;protein modification process;signal transduction;signaling;cell communication;macromolecule modification;regulation of transcription, DNA-templated;regulation of nucleic acid-templated transcription;regulation of RNA biosynthetic process;regulation of RNA metabolic process;regulation of nucleobase-containing compound metabolic process;regulation of cellular macromolecule biosynthetic process;regulation of macromolecule biosynthetic process;regulation of cellular biosynthetic process;regulation of biosynthetic process;regulation of gene expression;regulation of nitrogen compound metabolic process;regulation of primary metabolic process;regulation of cellular metabolic process;regulation of macromolecule metabolic process;cellular response to stimulus;regulation of metabolic process;response to stimulus;regulation of cellular process;cellular protein metabolic process;regulation of biological process;biological regulation;protein metabolic process;cellular macromolecule metabolic process;organonitrogen compound metabolic process;macromolecule metabolic process;nitrogen compound metabolic process;primary metabolic process;cellular metabolic process;organic substance metabolic process;metabolic process;cellular process;phosphorylation;phosphate-containing compound metabolic process;phosphorus metabolic process;red, far-red light phototransduction;photoreceptor activity;nucleus;red or far-red light signaling pathway;protein homodimerization activity;intracellular membrane-bounded organelle;cellular response to red or far red light;identical protein binding;membrane-bounded organelle;detection of visible light;signaling receptor activity;intracellular organelle;response to red or far red light;molecular transducer activity;organelle;detection of light stimulus;phosphorelay sensor kinase activity;intracellular anatomical structure;detection of abiotic stimulus;small molecule sensor activity;cellular anatomical entity;detection of external stimulus;protein dimerization activity;cellular response to light stimulus;protein histidine kinase activity;protein-tetrapyrrole linkage;phosphotransferase activity, nitrogenous group as acceptor;response to light stimulus;protein kinase activity;cellular response to radiation;protein binding;response to radiation;phosphotransferase activity, alcohol group as acceptor;phototransduction;kinase activity;cellular response to abiotic stimulus;catalytic activity, acting on a protein;cellular response to environmental stimulus;transferase activity, transferring phosphorus-containing groups;protein-chromophore linkage;transferase activity;detection of stimulus;binding;response to abiotic stimulus;catalytic activity;response to external stimulus;phosphorelay signal transduction system;intracellular signal transduction;cellular protein modification process;protein modification process;signal transduction;signaling;cell communication;macromolecule modification;regulation of transcription, DNA-templated;regulation of nucleic acid-templated transcription;regulation of RNA biosynthetic process;regulation of RNA metabolic process;regulation of nucleobase-containing compound metabolic process;regulation of cellular macromolecule biosynthetic process;regulation of macromolecule biosynthetic process;regulation of cellular biosynthetic process;regulation of biosynthetic process;regulation of gene expression;regulation of nitrogen compound metabolic process;regulation of primary metabolic process;regulation of cellular metabolic process;regulation of macromolecule metabolic process;regulation of metabolic process;response to stimulus;cellular response to stimulus;regulation of cellular process;cellular protein metabolic process;regulation of biological process;biological regulation;protein metabolic process;cellular macromolecule metabolic process;organonitrogen compound metabolic process;macromolecule metabolic process;nitrogen compound metabolic process;primary metabolic process;cellular metabolic process;organic substance metabolic process;metabolic process;cellular process;phosphorylation;phosphate-containing compound metabolic process;phosphorus metabolic process	Coding	AS_5UTR	-	-	MSSSRPATSSSSRNRQSTQERVLAQTTLDAELNAEFEESSDSFDYSKLVEAQRDTPTVLQEGRSEKVIAYLQHIQRGKMIQSFGCLLALDEKSFNVIAFSENAPEMLTTVSHAVPSVDDPPRLDIGTNVRSLFTEQGATALHKALGFADVSLLNPILVQCKTSGKPFYAIVHRATGCLVVDFEPVNPTEFPATAAGALQSYKLAAKAISKIQALPGGSMELLCNTVVKEVFELTGYDRVMAYKFHEDNHGEVFAEITKPGLEPYLGLHYPATDIPQAARFLFMKNKVRMICDVRARTLKVIEDEALPFDISLCGSSLRAAHSCHLQYMENMNSIASLVMAVVVNESEEDDEAESEQPAQQQKKKILWGLVVCHHESPRYVPFPLRYACEFLAQVFAVHVNKEFEVQKQLREKSILRMQTILSDMLFKEASPLTIVSGTPNIMDLIKCDGAALLYGDKVWRLGNAPTESQIRHIALWLSEVHMDSTGLSTESLHDAGYPGASALGDMVCGIAVAKINSNDILFWFRSHTAEEIRWGGAKNDPSDQDDSRRMHPRLSFKAFLEVVKMKSLAWSDYEMDAIHSLQLILRGALDDVAKPTGKASLDEQIGDLKLDGIAELQAVTSEMVRLMETATVPILAVDGNGLVNGWNQKAAELTGLRVDDAIGRHILTLVEESSVPVVQRMLYLALQGKEEKEVRFDMKTHGPKRDDGPVILVVNACASRDLHDDVVGVCFVAQDMTVHKLVMDKFTRVKGDYMAIVHNPNPLIPPIFGADEFGWCSEWNAAMTKLTGWHREEVLDKTLLGEVFDSSNASCLLKNKDAFVGLCVLINSALAGEETEKAPFGFFDRSGKYTECLLSVNSRANEDGLITGVFCFIHIPSHELQQALQVQQASEQASLRRLKAFSYMRHAINNPLSGMLYSRKALKNTDLNEEQMRQIHVSDNCHHQLNKILADLDQDNIMENSSCLDLEMAEFVLQDVVVAAVSQVLIACQGKGIRISCNLPERFMKQLVYGDGIRLQQILSDFLSISVKFSPVGGSVEISAQATKNSIGENLHLIDLELRIKHRGLGVPAELMAQMFEEENTEQSEEGLGLLVSRNLLRLMNGDVRHLREAGMSIFILTAELACAPTAMRQ
BaRT2v18chr4HG179280.2	BaRT2v18chr4HG179280	chr4H	20629852	20636496	-	HC Iso-Seq	Enriched TSS and TES	20634754	20636496	20630641	20634753	20629852	20630640	20634751	20634753	20630641	20630643	Phytochrome	0.411623	GO:0009585;GO:0009881;GO:0005634;GO:0010017;GO:0042803;GO:0043231;GO:0071489;GO:0042802;GO:0043227;GO:0009584;GO:0038023;GO:0043229;GO:0009639;GO:0060089;GO:0043226;GO:0009583;GO:0046983;GO:0005622;GO:0009582;GO:0000155;GO:0110165;GO:0009581;GO:0140299;GO:0071482;GO:0004673;GO:0017006;GO:0016775;GO:0071478;GO:0004672;GO:0009416;GO:0005515;GO:0007602;GO:0016773;GO:0009314;GO:0016301;GO:0071214;GO:0140096;GO:0104004;GO:0016772;GO:0018298;GO:0016740;GO:0051606;GO:0005488;GO:0009628;GO:0003824;GO:0009605;GO:0000160;GO:0035556;GO:0006464;GO:0036211;GO:0007165;GO:0023052;GO:0007154;GO:0043412;GO:0006355;GO:1903506;GO:2001141;GO:0051252;GO:0019219;GO:2000112;GO:0010556;GO:0031326;GO:0009889;GO:0010468;GO:0051171;GO:0080090;GO:0031323;GO:0060255;GO:0051716;GO:0019222;GO:0050896;GO:0050794;GO:0044267;GO:0050789;GO:0065007;GO:0019538;GO:0044260;GO:1901564;GO:0043170;GO:0006807;GO:0044238;GO:0044237;GO:0071704;GO:0008152;GO:0009987;GO:0016310;GO:0006796;GO:0006793	red, far-red light phototransduction;photoreceptor activity;nucleus;red or far-red light signaling pathway;protein homodimerization activity;intracellular membrane-bounded organelle;cellular response to red or far red light;identical protein binding;membrane-bounded organelle;detection of visible light;signaling receptor activity;intracellular organelle;response to red or far red light;molecular transducer activity;organelle;detection of light stimulus;protein dimerization activity;intracellular anatomical structure;detection of abiotic stimulus;phosphorelay sensor kinase activity;cellular anatomical entity;detection of external stimulus;small molecule sensor activity;cellular response to light stimulus;protein histidine kinase activity;protein-tetrapyrrole linkage;phosphotransferase activity, nitrogenous group as acceptor;cellular response to radiation;protein kinase activity;response to light stimulus;protein binding;phototransduction;phosphotransferase activity, alcohol group as acceptor;response to radiation;kinase activity;cellular response to abiotic stimulus;catalytic activity, acting on a protein;cellular response to environmental stimulus;transferase activity, transferring phosphorus-containing groups;protein-chromophore linkage;transferase activity;detection of stimulus;binding;response to abiotic stimulus;catalytic activity;response to external stimulus;phosphorelay signal transduction system;intracellular signal transduction;cellular protein modification process;protein modification process;signal transduction;signaling;cell communication;macromolecule modification;regulation of transcription, DNA-templated;regulation of nucleic acid-templated transcription;regulation of RNA biosynthetic process;regulation of RNA metabolic process;regulation of nucleobase-containing compound metabolic process;regulation of cellular macromolecule biosynthetic process;regulation of macromolecule biosynthetic process;regulation of cellular biosynthetic process;regulation of biosynthetic process;regulation of gene expression;regulation of nitrogen compound metabolic process;regulation of primary metabolic process;regulation of cellular metabolic process;regulation of macromolecule metabolic process;cellular response to stimulus;regulation of metabolic process;response to stimulus;regulation of cellular process;cellular protein metabolic process;regulation of biological process;biological regulation;protein metabolic process;cellular macromolecule metabolic process;organonitrogen compound metabolic process;macromolecule metabolic process;nitrogen compound metabolic process;primary metabolic process;cellular metabolic process;organic substance metabolic process;metabolic process;cellular process;phosphorylation;phosphate-containing compound metabolic process;phosphorus metabolic process	Coding	AS_5UTR	-	-	MSSSRPATSSSSRNRQSTQERVLAQTTLDAELNAEFEESSDSFDYSKLVEAQRDTPTVLQEGRSEKVIAYLQHIQRGKMIQSFGCLLALDEKSFNVIAFSENAPEMLTTVSHAVPSVDDPPRLDIGTNVRSLFTEQGATALHKALGFADVSLLNPILVQCKTSGKPFYAIVHRATGCLVVDFEPVNPTEFPATAAGALQSYKLAAKAISKIQALPGGSMELLCNTVVKEVFELTGYDRVMAYKFHEDNHGEVFAEITKPGLEPYLGLHYPATDIPQAARFLFMKNKVRMICDVRARTLKVIEDEALPFDISLCGSSLRAAHSCHLQYMENMNSIASLVMAVVVNESEEDDEAESEQPAQQQKKKILWGLVVCHHESPRYVPFPLRYACEFLAQVFAVHVNKEFEVQKQLREKSILRMQTILSDMLFKEASPLTIVSGTPNIMDLIKCDGAALLYGDKVWRLGNAPTESQIRHIALWLSEVHMDSTGLSTESLHDAGYPGASALGDMVCGIAVAKINSNDILFWFRSHTAEEIRWGGAKNDPSDQDDSRRMHPRLSFKAFLEVVKMKSLAWSDYEMDAIHSLQLILRGALDDVAKPTGKASLDEQIGDLKLDGIAELQAVTSEMVRLMETATVPILAVDGNGLVNGWNQKAAELTGLRVDDAIGRHILTLVEESSVPVVQRMLYLALQGKEEKEVRFDMKTHGPKRDDGPVILVVNACASRDLHDDVVGVCFVAQDMTVHKLVMDKFTRVKGDYMAIVHNPNPLIPPIFGADEFGWCSEWNAAMTKLTGWHREEVLDKTLLGEVFDSSNASCLLKNKDAFVGLCVLINSALAGEETEKAPFGFFDRSGKYTECLLSVNSRANEDGLITGVFCFIHIPSHELQQALQVQQASEQASLRRLKAFSYMRHAINNPLSGMLYSRKALKNTDLNEEQMRQIHVSDNCHHQLNKILADLDQDNIMENSSCLDLEMAEFVLQDVVVAAVSQVLIACQGKGIRISCNLPERFMKQLVYGDGIRLQQILSDFLSISVKFSPVGGSVEISAQATKNSIGENLHLIDLELRIKHRGLGVPAELMAQMFEEENTEQSEEGLGLLVSRNLLRLMNGDVRHLREAGMSIFILTAELACAPTAMRQ
BaRT2v18chr4HG179280.3	BaRT2v18chr4HG179280	chr4H	20629950	20636636	-	Illumina	Illumina	20634754	20636636	20630641	20634753	20629950	20630640	20634751	20634753	20630641	20630643	Phytochrome	0.412675	GO:0009585;GO:0009881;GO:0005634;GO:0010017;GO:0042803;GO:0043231;GO:0071489;GO:0042802;GO:0043227;GO:0009584;GO:0038023;GO:0043229;GO:0009639;GO:0060089;GO:0043226;GO:0009583;GO:0000155;GO:0005622;GO:0009582;GO:0140299;GO:0110165;GO:0009581;GO:0046983;GO:0071482;GO:0004673;GO:0017006;GO:0016775;GO:0009416;GO:0004672;GO:0071478;GO:0005515;GO:0009314;GO:0016773;GO:0007602;GO:0016301;GO:0071214;GO:0140096;GO:0104004;GO:0016772;GO:0018298;GO:0016740;GO:0051606;GO:0005488;GO:0009628;GO:0003824;GO:0009605;GO:0000160;GO:0035556;GO:0006464;GO:0036211;GO:0007165;GO:0023052;GO:0007154;GO:0043412;GO:0006355;GO:1903506;GO:2001141;GO:0051252;GO:0019219;GO:2000112;GO:0010556;GO:0031326;GO:0009889;GO:0010468;GO:0051171;GO:0080090;GO:0031323;GO:0060255;GO:0019222;GO:0050896;GO:0051716;GO:0050794;GO:0044267;GO:0050789;GO:0065007;GO:0019538;GO:0044260;GO:1901564;GO:0043170;GO:0006807;GO:0044238;GO:0044237;GO:0071704;GO:0008152;GO:0009987;GO:0016310;GO:0006796;GO:0006793	red, far-red light phototransduction;photoreceptor activity;nucleus;red or far-red light signaling pathway;protein homodimerization activity;intracellular membrane-bounded organelle;cellular response to red or far red light;identical protein binding;membrane-bounded organelle;detection of visible light;signaling receptor activity;intracellular organelle;response to red or far red light;molecular transducer activity;organelle;detection of light stimulus;phosphorelay sensor kinase activity;intracellular anatomical structure;detection of abiotic stimulus;small molecule sensor activity;cellular anatomical entity;detection of external stimulus;protein dimerization activity;cellular response to light stimulus;protein histidine kinase activity;protein-tetrapyrrole linkage;phosphotransferase activity, nitrogenous group as acceptor;response to light stimulus;protein kinase activity;cellular response to radiation;protein binding;response to radiation;phosphotransferase activity, alcohol group as acceptor;phototransduction;kinase activity;cellular response to abiotic stimulus;catalytic activity, acting on a protein;cellular response to environmental stimulus;transferase activity, transferring phosphorus-containing groups;protein-chromophore linkage;transferase activity;detection of stimulus;binding;response to abiotic stimulus;catalytic activity;response to external stimulus;phosphorelay signal transduction system;intracellular signal transduction;cellular protein modification process;protein modification process;signal transduction;signaling;cell communication;macromolecule modification;regulation of transcription, DNA-templated;regulation of nucleic acid-templated transcription;regulation of RNA biosynthetic process;regulation of RNA metabolic process;regulation of nucleobase-containing compound metabolic process;regulation of cellular macromolecule biosynthetic process;regulation of macromolecule biosynthetic process;regulation of cellular biosynthetic process;regulation of biosynthetic process;regulation of gene expression;regulation of nitrogen compound metabolic process;regulation of primary metabolic process;regulation of cellular metabolic process;regulation of macromolecule metabolic process;regulation of metabolic process;response to stimulus;cellular response to stimulus;regulation of cellular process;cellular protein metabolic process;regulation of biological process;biological regulation;protein metabolic process;cellular macromolecule metabolic process;organonitrogen compound metabolic process;macromolecule metabolic process;nitrogen compound metabolic process;primary metabolic process;cellular metabolic process;organic substance metabolic process;metabolic process;cellular process;phosphorylation;phosphate-containing compound metabolic process;phosphorus metabolic process	Coding	-	-	-	MSSSRPATSSSSRNRQSTQERVLAQTTLDAELNAEFEESSDSFDYSKLVEAQRDTPTVLQEGRSEKVIAYLQHIQRGKMIQSFGCLLALDEKSFNVIAFSENAPEMLTTVSHAVPSVDDPPRLDIGTNVRSLFTEQGATALHKALGFADVSLLNPILVQCKTSGKPFYAIVHRATGCLVVDFEPVNPTEFPATAAGALQSYKLAAKAISKIQALPGGSMELLCNTVVKEVFELTGYDRVMAYKFHEDNHGEVFAEITKPGLEPYLGLHYPATDIPQAARFLFMKNKVRMICDVRARTLKVIEDEALPFDISLCGSSLRAAHSCHLQYMENMNSIASLVMAVVVNESEEDDEAESEQPAQQQKKKILWGLVVCHHESPRYVPFPLRYACEFLAQVFAVHVNKEFEVQKQLREKSILRMQTILSDMLFKEASPLTIVSGTPNIMDLIKCDGAALLYGDKVWRLGNAPTESQIRHIALWLSEVHMDSTGLSTESLHDAGYPGASALGDMVCGIAVAKINSNDILFWFRSHTAEEIRWGGAKNDPSDQDDSRRMHPRLSFKAFLEVVKMKSLAWSDYEMDAIHSLQLILRGALDDVAKPTGKASLDEQIGDLKLDGIAELQAVTSEMVRLMETATVPILAVDGNGLVNGWNQKAAELTGLRVDDAIGRHILTLVEESSVPVVQRMLYLALQGKEEKEVRFDMKTHGPKRDDGPVILVVNACASRDLHDDVVGVCFVAQDMTVHKLVMDKFTRVKGDYMAIVHNPNPLIPPIFGADEFGWCSEWNAAMTKLTGWHREEVLDKTLLGEVFDSSNASCLLKNKDAFVGLCVLINSALAGEETEKAPFGFFDRSGKYTECLLSVNSRANEDGLITGVFCFIHIPSHELQQALQVQQASEQASLRRLKAFSYMRHAINNPLSGMLYSRKALKNTDLNEEQMRQIHVSDNCHHQLNKILADLDQDNIMENSSCLDLEMAEFVLQDVVVAAVSQVLIACQGKGIRISCNLPERFMKQLVYGDAQATKNSIGENLHLIDLELRIKHRGLGVPAELMAQMFEEENTEQSEEGLGLLVSRNLLRLMNGDVRHLREAGMSIFILTAELACAPTAMRQ
BaRT2v18chr4HG179290.1	BaRT2v18chr4HG179290	chr4H	20651558	20653669	-	HC Iso-Seq	Fixed window	20653564	20653669	20651875	20653563	20651558	20651874	20653561	20653563	20651875	20651877	Protein kinase domain-containing protein;Putative serine-threonine/tyrosine-protein kinase catalytic domain-containing protein	0.4223050329472208;0.3985996105053631	GO:0004713;GO:0018108;GO:0005886;GO:0018212;GO:0004672;GO:0071944;GO:0018193;GO:0016773;GO:0016020;GO:0006468;GO:0016301;GO:0110165;GO:0006464;GO:0016772;GO:0036211;GO:0140096;GO:0016310;GO:0005524;GO:0043412;GO:0032559;GO:0030554;GO:0006796;GO:0006793;GO:0035639;GO:0032555;GO:0044267;GO:0017076;GO:0019538;GO:0032553;GO:0044260;GO:0097367;GO:1901564;GO:0043168;GO:0043170;GO:0000166;GO:0006807;GO:1901265;GO:0044238;GO:0016740;GO:0044237;GO:0036094;GO:0071704;GO:0043167;GO:0008152;GO:1901363;GO:0048768;GO:0097159;GO:0048767;GO:0005488;GO:0080147;GO:0003824;GO:0009987;GO:0043130;GO:0048764;GO:0032182;GO:0048765;GO:0010054;GO:0005515;GO:0010053;GO:0004674;GO:0009860;GO:0009932;GO:0048868;GO:0010015;GO:0009826;GO:0090627;GO:1905392;GO:0090558;GO:0048588;GO:0048364;GO:0022622;GO:0016049;GO:0060560;GO:0048469;GO:0099402;GO:0071695;GO:0021700;GO:0009856;GO:0044706;GO:0048589;GO:0040007;GO:0000904;GO:0003006;GO:0009888;GO:0000902;GO:0048468;GO:0022414;GO:0000003;GO:0030154;GO:0048869;GO:0009653;GO:0048731;GO:0007275;GO:0051704;GO:0048856;GO:0032501;GO:0032502	protein tyrosine kinase activity;peptidyl-tyrosine phosphorylation;plasma membrane;peptidyl-tyrosine modification;protein kinase activity;cell periphery;peptidyl-amino acid modification;phosphotransferase activity, alcohol group as acceptor;membrane;protein phosphorylation;kinase activity;cellular anatomical entity;cellular protein modification process;transferase activity, transferring phosphorus-containing groups;protein modification process;catalytic activity, acting on a protein;phosphorylation;ATP binding;macromolecule modification;adenyl ribonucleotide binding;adenyl nucleotide binding;phosphate-containing compound metabolic process;phosphorus metabolic process;purine ribonucleoside triphosphate binding;purine ribonucleotide binding;cellular protein metabolic process;purine nucleotide binding;protein metabolic process;ribonucleotide binding;cellular macromolecule metabolic process;carbohydrate derivative binding;organonitrogen compound metabolic process;anion binding;macromolecule metabolic process;nucleotide binding;nitrogen compound metabolic process;nucleoside phosphate binding;primary metabolic process;transferase activity;cellular metabolic process;small molecule binding;organic substance metabolic process;ion binding;metabolic process;heterocyclic compound binding;root hair cell tip growth;organic cyclic compound binding;root hair elongation;binding;root hair cell development;catalytic activity;cellular process;ubiquitin binding;trichoblast maturation;ubiquitin-like protein binding;root hair cell differentiation;trichoblast differentiation;protein binding;root epidermal cell differentiation;protein serine/threonine kinase activity;pollen tube growth;cell tip growth;pollen tube development;root morphogenesis;unidimensional cell growth;plant epidermal cell differentiation;plant organ morphogenesis;plant epidermis development;developmental cell growth;root development;root system development;cell growth;developmental growth involved in morphogenesis;cell maturation;plant organ development;anatomical structure maturation;developmental maturation;pollination;multi-multicellular organism process;developmental growth;growth;cell morphogenesis involved in differentiation;developmental process involved in reproduction;tissue development;cell morphogenesis;cell development;reproductive process;reproduction;cell differentiation;cellular developmental process;anatomical structure morphogenesis;system development;multicellular organism development;multi-organism process;anatomical structure development;multicellular organismal process;developmental process	Coding	-	-	-	MWCCAGEKEEYHGGPPAGNLATPPPRAPAQARGPNAPRNGVGPAKVLPIDVPSVTLAELNRLTSNFGARSLVGEGSYGRVYRAKLTTGETVAVKMFDNSGSGQSEAEFCAQLSVVSRLKSDHFTQLLGYCLELNNRIVLYEFATNGSLYDILHGKKGVQGAEPGPALTWSQRARVALGAARGLEYLHEKVQPSVIHRDVRSSNVLVFDGHDGKIADFNLTNQSADTAARLHSTKVLGTFGYHAPEYAMTGQLTHKSDVYSFGVVLLELLTGRKPVDHTMPKGQQSLVTWATPRLSEDKVKQCIDPKLNNDYPPKAVAKLAAVAALCVQYEADFRPNMTIVVKALQPLVGARPGGGDH
BaRT2v18chr4HG179300.1	BaRT2v18chr4HG179300	chr4H	20654982	20659226	-	HC Iso-Seq	Enriched TSS and TES	20658868	20659226	20657637	20658867	20654982	20657636	20658865	20658867	20657637	20657639					Unproductive	PTC	ldORF	-
BaRT2v18chr4HG179300.2	BaRT2v18chr4HG179300	chr4H	20655007	20658969	-	HC Iso-Seq	Enriched TSS and TES	20658868	20658969	20658694	20658867	20655007	20658693	20658865	20658867	20658694	20658696					Unproductive	PTC;NMD	ldORF	PTC;ds_SJ;long_3UTR
BaRT2v18chr4HG179300.3	BaRT2v18chr4HG179300	chr4H	20655011	20659175	-	HC Iso-Seq	Enriched TSS and TES	20658868	20659175	20656940	20658867	20655011	20656939	20658865	20658867	20656940	20656942					Unproductive	PTC;NMD	ldORF	PTC;ds_SJ;long_3UTR
BaRT2v18chr4HG179300.4	BaRT2v18chr4HG179300	chr4H	20655011	20659226	-	HC Iso-Seq	Enriched TSS and TES	20658868	20659226	20655271	20658867	20655011	20655270	20658865	20658867	20655271	20655273	Proton-dependent oligopeptide transporter;Peptide transporter;H+/oligopeptide symporter	0.477262357237309;0.37353913804809635;0.3657989932764186	GO:0006857;GO:0022857;GO:0016021;GO:0015833;GO:0005215;GO:0031224;GO:0042886;GO:0016020;GO:0071705;GO:0009705;GO:0071702;GO:0000325;GO:0006820;GO:0005774;GO:0006811;GO:0005773;GO:0055085;GO:0098588;GO:0006810;GO:0031090;GO:0051234;GO:0043231;GO:0051179;GO:0043227;GO:0009987;GO:0043229;GO:0006817;GO:0043226;GO:0015698;GO:0005737;GO:0005622;GO:0110165	oligopeptide transport;transmembrane transporter activity;integral component of membrane;peptide transport;transporter activity;intrinsic component of membrane;amide transport;membrane;nitrogen compound transport;plant-type vacuole membrane;organic substance transport;plant-type vacuole;anion transport;vacuolar membrane;ion transport;vacuole;transmembrane transport;bounding membrane of organelle;transport;organelle membrane;establishment of localization;intracellular membrane-bounded organelle;localization;membrane-bounded organelle;cellular process;intracellular organelle;phosphate ion transport;organelle;inorganic anion transport;cytoplasm;intracellular anatomical structure;cellular anatomical entity	Coding	-	-	-	MAEAGEATLEQGLLANPEESNQLAYTGDGSVDFSGNPVVKEKTGRWKACPFILGNECCERLAYYGISTNLVTYLTKKLHDGNSSAARNVTTWQGTCYLTPLIGAILADAYWGRYWTIATFSTIYFIGMSVLTLSASVPMLMPPSCEGAICPEASPLQYTVFFLGLYLIALGTGGIKPCVSSFGADQFDDTDPAERIQKGSFFNWFYFSINIGALISSSFLVWVQDNLGWGLGFGIPTVFMGLAIISFFAGTSLYRFQKPGGSPITRVCQVVAATLRKWNAHVPEDSALLYELPDGVSAIEGSRQLEHTDELRCLDKAATITDLDVKEDSFNNPWRVCTVTQVEELKILVRMFPVWATTIVFSAVYAQMSTMFVEQGMVLDPTIGSFKIPPASLSTFDVVSVIIWVPIYDSILVPIARRFTGKERGFSELQRMGIGLIISILAMSAAAVLEIKRLAIAREAHLVDQNVPVPLSILWQIPQYFLVGASEVFTFIGALEFFYDQSPDAMRSLCSALQLITTALGNYLSAFILTMVAYFTTRGGRPGWIPDNLNEGRLDNFFWLLAGLSFLNFLVYVVCANRFKSKKAA
BaRT2v18chr4HG179300.5	BaRT2v18chr4HG179300	chr4H	20655011	20659226	-	HC Iso-Seq	Enriched TSS and TES	20658868	20659226	20657401	20658867	20655011	20657400	20658865	20658867	20657401	20657403					Unproductive	PTC;NMD	ldORF	PTC;ds_SJ;long_3UTR
BaRT2v18chr4HG179300.6	BaRT2v18chr4HG179300	chr4H	20655011	20659226	-	HC Iso-Seq	Enriched TSS and TES	20658868	20659226	20656110	20658867	20655011	20656109	20658865	20658867	20656110	20656112	Putative proton-dependent oligopeptide transporter family, major facilitator superfamily	0.539502	GO:0006857;GO:0022857;GO:0016021;GO:0015833;GO:0005215;GO:0031224;GO:0042886;GO:0009705;GO:0071705;GO:0000325;GO:0071702;GO:0016020;GO:0006820;GO:0005774;GO:0006811;GO:0005773;GO:0055085;GO:0098588;GO:0006810;GO:0031090;GO:0051234;GO:0043231;GO:0051179;GO:0043227;GO:0006817;GO:0005886;GO:0015698;GO:0071944;GO:0009987;GO:0043229;GO:0043226;GO:0005737;GO:0005622;GO:0110165	oligopeptide transport;transmembrane transporter activity;integral component of membrane;peptide transport;transporter activity;intrinsic component of membrane;amide transport;plant-type vacuole membrane;nitrogen compound transport;plant-type vacuole;organic substance transport;membrane;anion transport;vacuolar membrane;ion transport;vacuole;transmembrane transport;bounding membrane of organelle;transport;organelle membrane;establishment of localization;intracellular membrane-bounded organelle;localization;membrane-bounded organelle;phosphate ion transport;plasma membrane;inorganic anion transport;cell periphery;cellular process;intracellular organelle;organelle;cytoplasm;intracellular anatomical structure;cellular anatomical entity	Coding	-	-	-	MAEAGEATLEQGLLANPEESNQLAYTGDGSVDFSGNPVVKEKTGRWKACPFILGNECCERLAYYGISTNLVTYLTKKLHDGNSSAARNVTTWQGTCYLTPLIGAILADAYWGRYWTIATFSTIYFIGMSVLTLSASVPMLMPPSCEGAICPEASPLQYTVFFLGLYLIALGTGGIKPCVSSFGADQFDDTDPAERIQKGSFFNWFYFSINIGALISSSFLVWVQDNLGWGLGFGIPTVFMGLAIISFFAGTSLYRFQKPGGSPITRVCQVVAATLRKWNAHVPEDSALLYELPDGVSAIEGSRQLEHTDELSSEGTEWPERAVSEQALSLLSSVNLFTFFFHICVSVIT
BaRT2v18chr4HG179300.7	BaRT2v18chr4HG179300	chr4H	20655011	20659150	-	HC Iso-Seq	Enriched TSS and TES	20658868	20659150	20656467	20658867	20655011	20656466	20658865	20658867	20656467	20656469					Unproductive	PTC;NMD	-	PTC;long_3UTR
BaRT2v18chr4HG179300.8	BaRT2v18chr4HG179300	chr4H	20655014	20659226	-	HC Iso-Seq	Enriched TSS and TES	20658868	20659226	20658694	20658867	20655014	20658693	20658865	20658867	20658694	20658696					Unproductive	PTC;NMD	ldORF	PTC;ds_SJ;long_3UTR
BaRT2v18chr4HG179300.9	BaRT2v18chr4HG179300	chr4H	20655038	20658960	-	HC Iso-Seq	Enriched TSS and TES	20658868	20658960	20656064	20658867	20655038	20656063	20658865	20658867	20656064	20656066	Peptide transporter PTR2-like protein (Fragment);Putative proton-dependent oligopeptide transporter family, major facilitator superfamily	0.9218979696172922;0.4031102055682997	GO:0022857;GO:0055085;GO:0016021;GO:0005215;GO:0006810;GO:0031224;GO:0051234;GO:0016020;GO:0051179;GO:0110165;GO:0006857;GO:0015833;GO:0042886;GO:0071705;GO:0071702;GO:0006820;GO:0009987;GO:0006811	transmembrane transporter activity;transmembrane transport;integral component of membrane;transporter activity;transport;intrinsic component of membrane;establishment of localization;membrane;localization;cellular anatomical entity;oligopeptide transport;peptide transport;amide transport;nitrogen compound transport;organic substance transport;anion transport;cellular process;ion transport	Coding	-	-	-	MAEAGEATLEQGLLANPEESNQLAYTGDGSVDFSGNPVVKEKTGRWKACPFILGNECCERLAYYGISTNLVTYLTKKLHDGNSSAARNVTTWQGTCYLTPLIGAILADAYWGRYWTIATFSTIYFIMSGQGGYNY
BaRT2v18chr4HG179300.10	BaRT2v18chr4HG179300	chr4H	20655053	20659226	-	HC Iso-Seq	Enriched TSS and TES	20658868	20659226	20657401	20658867	20655053	20657400	20658865	20658867	20657401	20657403					Unproductive	PTC;NMD	ldORF	PTC;long_3UTR
BaRT2v18chr4HG179300.11	BaRT2v18chr4HG179300	chr4H	20655071	20659226	-	Illumina;HC Iso-Seq	Enriched TSS and TES	20658868	20659226	20657529	20658867	20655071	20657528	20658865	20658867	20657529	20657531					Unproductive	PTC;NMD	ldORF	PTC;ds_SJ;long_3UTR
BaRT2v18chr4HG179310.1	BaRT2v18chr4HG179310	chr4H	20738085	20739949	-	HC Iso-Seq	Enriched TSS and TES	20739685	20739949	20738402	20739684	20738085	20738401	20739682	20739684	20738402	20738404	MYB transcription factor;Transcription factor MYB44;Myb-like DNA-binding domain containing protein, expressed;Myb-related protein B isoform X2;Transcriptional activator Myb isoform X1	0.42336787908601836;0.4228514057267417;0.4063953205606558;0.39266157265654306;0.38935748964150274	GO:0000978;GO:0005634;GO:0006357;GO:0000987;GO:0043231;GO:0006355;GO:0000977;GO:0043227;GO:1903506;GO:0000976;GO:0043229;GO:2001141;GO:0001067;GO:0043226;GO:0051252;GO:1990837;GO:0019219;GO:0005622;GO:0000981;GO:2000112;GO:0110165;GO:0003690;GO:0010556;GO:0043565;GO:0031326;GO:0003700;GO:0009889;GO:0140110;GO:0010468;GO:0003677;GO:0051171;GO:0080090;GO:0003676;GO:0031323;GO:1901363;GO:0060255;GO:0097159;GO:0019222;GO:0005488;GO:0050794;GO:0050789;GO:0065007;GO:0000978;GO:0006357;GO:0005634;GO:0000987;GO:0043231;GO:0006355;GO:0000977;GO:0043227;GO:1903506;GO:0000976;GO:2001141;GO:0043229;GO:0001067;GO:0051252;GO:0043226;GO:1990837;GO:0019219;GO:0005622;GO:0000981;GO:2000112;GO:0110165;GO:0003690;GO:0010556;GO:0043565;GO:0031326;GO:0003700;GO:0009889;GO:0140110;GO:0010468;GO:0003677;GO:0051171;GO:0080090;GO:0003676;GO:0031323;GO:1901363;GO:0060255;GO:0097159;GO:0019222;GO:0005488;GO:0050794;GO:0050789;GO:0065007	RNA polymerase II cis-regulatory region sequence-specific DNA binding;nucleus;regulation of transcription by RNA polymerase II;cis-regulatory region sequence-specific DNA binding;intracellular membrane-bounded organelle;regulation of transcription, DNA-templated;RNA polymerase II transcription regulatory region sequence-specific DNA binding;membrane-bounded organelle;regulation of nucleic acid-templated transcription;transcription regulatory region sequence-specific DNA binding;intracellular organelle;regulation of RNA biosynthetic process;regulatory region nucleic acid binding;organelle;regulation of RNA metabolic process;sequence-specific double-stranded DNA binding;regulation of nucleobase-containing compound metabolic process;intracellular anatomical structure;DNA-binding transcription factor activity, RNA polymerase II-specific;regulation of cellular macromolecule biosynthetic process;cellular anatomical entity;double-stranded DNA binding;regulation of macromolecule biosynthetic process;sequence-specific DNA binding;regulation of cellular biosynthetic process;DNA-binding transcription factor activity;regulation of biosynthetic process;transcription regulator activity;regulation of gene expression;DNA binding;regulation of nitrogen compound metabolic process;regulation of primary metabolic process;nucleic acid binding;regulation of cellular metabolic process;heterocyclic compound binding;regulation of macromolecule metabolic process;organic cyclic compound binding;regulation of metabolic process;binding;regulation of cellular process;regulation of biological process;biological regulation;RNA polymerase II cis-regulatory region sequence-specific DNA binding;regulation of transcription by RNA polymerase II;nucleus;cis-regulatory region sequence-specific DNA binding;intracellular membrane-bounded organelle;regulation of transcription, DNA-templated;RNA polymerase II transcription regulatory region sequence-specific DNA binding;membrane-bounded organelle;regulation of nucleic acid-templated transcription;transcription regulatory region sequence-specific DNA binding;regulation of RNA biosynthetic process;intracellular organelle;regulatory region nucleic acid binding;regulation of RNA metabolic process;organelle;sequence-specific double-stranded DNA binding;regulation of nucleobase-containing compound metabolic process;intracellular anatomical structure;DNA-binding transcription factor activity, RNA polymerase II-specific;regulation of cellular macromolecule biosynthetic process;cellular anatomical entity;double-stranded DNA binding;regulation of macromolecule biosynthetic process;sequence-specific DNA binding;regulation of cellular biosynthetic process;DNA-binding transcription factor activity;regulation of biosynthetic process;transcription regulator activity;regulation of gene expression;DNA binding;regulation of nitrogen compound metabolic process;regulation of primary metabolic process;nucleic acid binding;regulation of cellular metabolic process;heterocyclic compound binding;regulation of macromolecule metabolic process;organic cyclic compound binding;regulation of metabolic process;binding;regulation of cellular process;regulation of biological process;biological regulation	Coding	-	-	-	MCTRGHWRPSEDERLKELVARYGPHNWNAIAEKLQGRSGKSCRLRWFNQLDPRINRSPFSEEEEELLLASHRVHGNRWAVIARLFPGRTDNAVKNHWHVIMARRCRERMRLKSNRGGMPAAAASTTAAAAEKDESPRNTTGGEKPRLPEANTMAALLHKYRREFAAPFAISHHSSKEGYCSSTNEDTNRSVEFYDFLQVNVSSSDTKCGSSIEEQEENRDDDDKQAEGQVALIDFMEVGASRV
BaRT2v18chr4HG179310.2	BaRT2v18chr4HG179310	chr4H	20738085	20739949	-	HC Iso-Seq	Enriched TSS and TES	20739685	20739949	20738639	20739684	20738085	20738638	20739682	20739684	20738639	20738641	Myb-like DNA-binding domain containing protein, expressed;MYB transcription factor;Myb-related protein B isoform X2;Transcription factor MYB44;Transcriptional activator Myb isoform X1	0.4290018621701734;0.41726641308906703;0.41335381852981273;0.3836092908207449;0.3812530951234072	GO:0000978;GO:0006357;GO:0005634;GO:0000987;GO:0043231;GO:0006355;GO:0000977;GO:0043227;GO:1903506;GO:0000976;GO:2001141;GO:0043229;GO:0001067;GO:0051252;GO:0043226;GO:1990837;GO:0019219;GO:0005622;GO:0000981;GO:2000112;GO:0110165;GO:0003690;GO:0010556;GO:0043565;GO:0031326;GO:0003700;GO:0009889;GO:0140110;GO:0010468;GO:0003677;GO:0051171;GO:0080090;GO:0003676;GO:0031323;GO:1901363;GO:0060255;GO:0097159;GO:0019222;GO:0005488;GO:0050794;GO:0050789;GO:0065007	RNA polymerase II cis-regulatory region sequence-specific DNA binding;regulation of transcription by RNA polymerase II;nucleus;cis-regulatory region sequence-specific DNA binding;intracellular membrane-bounded organelle;regulation of transcription, DNA-templated;RNA polymerase II transcription regulatory region sequence-specific DNA binding;membrane-bounded organelle;regulation of nucleic acid-templated transcription;transcription regulatory region sequence-specific DNA binding;regulation of RNA biosynthetic process;intracellular organelle;regulatory region nucleic acid binding;regulation of RNA metabolic process;organelle;sequence-specific double-stranded DNA binding;regulation of nucleobase-containing compound metabolic process;intracellular anatomical structure;DNA-binding transcription factor activity, RNA polymerase II-specific;regulation of cellular macromolecule biosynthetic process;cellular anatomical entity;double-stranded DNA binding;regulation of macromolecule biosynthetic process;sequence-specific DNA binding;regulation of cellular biosynthetic process;DNA-binding transcription factor activity;regulation of biosynthetic process;transcription regulator activity;regulation of gene expression;DNA binding;regulation of nitrogen compound metabolic process;regulation of primary metabolic process;nucleic acid binding;regulation of cellular metabolic process;heterocyclic compound binding;regulation of macromolecule metabolic process;organic cyclic compound binding;regulation of metabolic process;binding;regulation of cellular process;regulation of biological process;biological regulation	Coding	-	-	-	MCTRGHWRPSEDERLKELVARYGPHNWNAIAEKLQGRSGKSCRLRWFNQLDPRINRSPFSEEEEELLLASHRVHGNRWAVIARLFPGRTDNAVKNHWHVIMARRCRERMRLKSNRGGMPAAAASTTAAAAEKDESPRNTTGGEKPRLPEANTMAALLHKYRREFAAPFAISHHSSKEGYCSSTNEGEMIGPLHACMVL
BaRT2v18chr4HG179320.1	BaRT2v18chr4HG179320	chr4H	20813000	20819142	-	Illumina	Illumina	20818765	20819142	20818179	20818764	20813000	20818178	20818762	20818764	20818179	20818181					Unproductive	PTC;NMD	ldORF	PTC;ds_SJ;long_3UTR
BaRT2v18chr4HG179320.2	BaRT2v18chr4HG179320	chr4H	20813144	20818933	-	HC Iso-Seq	Enriched TSS and TES	20818765	20818933	20813939	20818764	20813144	20813938	20818762	20818764	20813939	20813941	Glutamate decarboxylase	0.571084	GO:0004351;GO:0006536;GO:0005829;GO:0016831;GO:0043648;GO:0005737;GO:0030170;GO:0009064;GO:0005622;GO:0070279;GO:1901605;GO:0110165;GO:0016830;GO:0006520;GO:0019842;GO:0019752;GO:0016829;GO:0043436;GO:0006082;GO:0043168;GO:0006538;GO:0036094;GO:0044281;GO:0043167;GO:0043649;GO:1901363;GO:0009065;GO:0097159;GO:1901606;GO:0005488;GO:1901564;GO:0003824;GO:0009063;GO:0005516;GO:0046395;GO:0005515;GO:0016054;GO:0044282;GO:1901565;GO:0006807;GO:0044248;GO:0044238;GO:1901575;GO:0009056;GO:0044237;GO:0071704;GO:0008152;GO:0009987;GO:0046686;GO:0010038;GO:0010035;GO:0042221;GO:0050896	glutamate decarboxylase activity;glutamate metabolic process;cytosol;carboxy-lyase activity;dicarboxylic acid metabolic process;cytoplasm;pyridoxal phosphate binding;glutamine family amino acid metabolic process;intracellular anatomical structure;vitamin B6 binding;alpha-amino acid metabolic process;cellular anatomical entity;carbon-carbon lyase activity;cellular amino acid metabolic process;vitamin binding;carboxylic acid metabolic process;lyase activity;oxoacid metabolic process;organic acid metabolic process;anion binding;glutamate catabolic process;small molecule binding;small molecule metabolic process;ion binding;dicarboxylic acid catabolic process;heterocyclic compound binding;glutamine family amino acid catabolic process;organic cyclic compound binding;alpha-amino acid catabolic process;binding;organonitrogen compound metabolic process;catalytic activity;cellular amino acid catabolic process;calmodulin binding;carboxylic acid catabolic process;protein binding;organic acid catabolic process;small molecule catabolic process;organonitrogen compound catabolic process;nitrogen compound metabolic process;cellular catabolic process;primary metabolic process;organic substance catabolic process;catabolic process;cellular metabolic process;organic substance metabolic process;metabolic process;cellular process;response to cadmium ion;response to metal ion;response to inorganic substance;response to chemical;response to stimulus	Coding	-	-	-	MVLSHAASGGSSDDSVHSTFASRYVRASLPRYRMPENSIPKEAAYQIINDELMLDGNPRLNLASFVTTWMEPECNKLMMDSINKNYVDMDEYPVTTELQNRCVNMIAHLFNAPLGETETAVGVGTVGSSEAIMLAGLAFKRRWQNKMRAAGKPCDKPNIVTGANVQVCWEKFARYFEVELKEVKLSEGYYVMDPEKAVEMVDENTICVAAILGSTLNGEFEDVKMLNDLLVKKNEETGWDTPIHVDAASGGFIAPFLYPELEWDFRLPLVKSINVSGHKYGLVYAGIGWCIWRSKEDLPDELIFHINYLGADQPTFTLNFSKGSSQVIAQYYQLIRLGFEVPIHFCLSISRL
BaRT2v18chr4HG179320.3	BaRT2v18chr4HG179320	chr4H	20813145	20818930	-	HC Iso-Seq	Enriched TSS and TES	20818765	20818930	20813385	20818764	20813145	20813384	20818762	20818764	20813385	20813387	Glutamate decarboxylase	0.570192	GO:0004351;GO:0006536;GO:0005829;GO:0016831;GO:0043648;GO:0005737;GO:0030170;GO:0009064;GO:0005622;GO:0070279;GO:1901605;GO:0110165;GO:0016830;GO:0006520;GO:0019842;GO:0019752;GO:0016829;GO:0043436;GO:0006082;GO:0043168;GO:0044281;GO:0036094;GO:0006538;GO:0043167;GO:0043649;GO:1901363;GO:0009065;GO:0097159;GO:1901564;GO:0005488;GO:1901606;GO:0003824;GO:0009063;GO:0005516;GO:0046395;GO:0005515;GO:0016054;GO:0044282;GO:1901565;GO:0006807;GO:0044248;GO:0044238;GO:1901575;GO:0009056;GO:0044237;GO:0071704;GO:0008152;GO:0009987;GO:0046686;GO:0010038;GO:0010035;GO:0042221;GO:0050896	glutamate decarboxylase activity;glutamate metabolic process;cytosol;carboxy-lyase activity;dicarboxylic acid metabolic process;cytoplasm;pyridoxal phosphate binding;glutamine family amino acid metabolic process;intracellular anatomical structure;vitamin B6 binding;alpha-amino acid metabolic process;cellular anatomical entity;carbon-carbon lyase activity;cellular amino acid metabolic process;vitamin binding;carboxylic acid metabolic process;lyase activity;oxoacid metabolic process;organic acid metabolic process;anion binding;small molecule metabolic process;small molecule binding;glutamate catabolic process;ion binding;dicarboxylic acid catabolic process;heterocyclic compound binding;glutamine family amino acid catabolic process;organic cyclic compound binding;organonitrogen compound metabolic process;binding;alpha-amino acid catabolic process;catalytic activity;cellular amino acid catabolic process;calmodulin binding;carboxylic acid catabolic process;protein binding;organic acid catabolic process;small molecule catabolic process;organonitrogen compound catabolic process;nitrogen compound metabolic process;cellular catabolic process;primary metabolic process;organic substance catabolic process;catabolic process;cellular metabolic process;organic substance metabolic process;metabolic process;cellular process;response to cadmium ion;response to metal ion;response to inorganic substance;response to chemical;response to stimulus	Coding	-	-	-	MVLSHAASGGSSDDSVHSTFASRYVRASLPRYRMPENSIPKEAAYQIINDELMLDGNPRLNLASFVTTWMEPECNKLMMDSINKNYVDMDEYPVTTELQNRCVNMIAHLFNAPLGETETAVGVGTVGSSEAIMLAGLAFKRRWQNKMRAAGKPCDKPNIVTGANVQVCWEKFARYFEVELKEVKLSEGYYVMDPEKAVEMVDENTICVAAILGSTLNGEFEDVKMLNDLLVKKNEETGWDTPIHVDAASGGFIAPFLYPELEWDFRLPLVKSINVSGHKYGLVYAGIGWCIWRSKEDLPDELIFHINYLGADQPTFTLNFSKGSSQVIAQYYQLIRLGFEEHHGQLPGERDGAQGGAGAHGPVQHRVQGPGRPAGGLLPQGQQPARRVRDLRVPAPLRVDRAGLHHAPRRAARHGAPRRRPGGLQPHLRRAPRHRHREGAPRARRAPLAQQRAVPAAPQRRHGEREGPGEAARGGVRLEEGRRRQEEDPGRLLSRAEAVHLACCP
BaRT2v18chr4HG179320.4	BaRT2v18chr4HG179320	chr4H	20813149	20818891	-	HC Iso-Seq	Enriched TSS and TES	20818765	20818891	20814722	20818764	20813149	20814721	20818762	20818764	20814722	20814724	Glutamate decarboxylase	0.404393	GO:0004351;GO:0006536;GO:0016831;GO:0043648;GO:0030170;GO:0009064;GO:0070279;GO:1901605;GO:0016830;GO:0006520;GO:0019842;GO:0019752;GO:0016829;GO:0043436;GO:0006082;GO:0043168;GO:0044281;GO:0036094;GO:0043167;GO:1901564;GO:1901363;GO:0006807;GO:0097159;GO:0044238;GO:0005488;GO:0044237;GO:0071704;GO:0003824;GO:0008152;GO:0009987	glutamate decarboxylase activity;glutamate metabolic process;carboxy-lyase activity;dicarboxylic acid metabolic process;pyridoxal phosphate binding;glutamine family amino acid metabolic process;vitamin B6 binding;alpha-amino acid metabolic process;carbon-carbon lyase activity;cellular amino acid metabolic process;vitamin binding;carboxylic acid metabolic process;lyase activity;oxoacid metabolic process;organic acid metabolic process;anion binding;small molecule metabolic process;small molecule binding;ion binding;organonitrogen compound metabolic process;heterocyclic compound binding;nitrogen compound metabolic process;organic cyclic compound binding;primary metabolic process;binding;cellular metabolic process;organic substance metabolic process;catalytic activity;metabolic process;cellular process	Coding	AS_3UTR	-	-	MVLSHAASGGSSDDSVHSTFASRYVRASLPRYRMPENSIPKEAAYQIINDELMLDGNPRLNLASFVTTWMEPECNKLMMDSINKNYVDMDEYPVTTELQNRCVNMIAHLFNAPLGETETAVGVGTVGSSEAIMLAGLAFKRRWQNKMRAAGKPCDKPNIVTGANVQVI
BaRT2v18chr4HG179320.5	BaRT2v18chr4HG179320	chr4H	20813151	20818933	-	HC Iso-Seq	Enriched TSS and TES	20818765	20818933	20818561	20818764	20813151	20818560	20818762	20818764	20818561	20818563					Unproductive	PTC	ldORF	-
BaRT2v18chr4HG179320.6	BaRT2v18chr4HG179320	chr4H	20813229	20818933	-	HC Iso-Seq	Enriched TSS and TES	20818765	20818933	20813423	20818764	20813229	20813422	20818762	20818764	20813423	20813425	Glutamate decarboxylase	0.552111	GO:0004351;GO:0006536;GO:0005829;GO:0016831;GO:0043648;GO:0005737;GO:0030170;GO:0009064;GO:0005622;GO:0070279;GO:1901605;GO:0110165;GO:0016830;GO:0006520;GO:0019842;GO:0019752;GO:0016829;GO:0043436;GO:0006082;GO:0043168;GO:0044281;GO:0036094;GO:0006538;GO:0043167;GO:0043649;GO:1901363;GO:0009065;GO:0097159;GO:1901564;GO:0005488;GO:1901606;GO:0003824;GO:0009063;GO:0005516;GO:0046395;GO:0005515;GO:0016054;GO:0044282;GO:1901565;GO:0006807;GO:0044248;GO:0044238;GO:1901575;GO:0009056;GO:0044237;GO:0071704;GO:0008152;GO:0009987;GO:0046686;GO:0010038;GO:0010035;GO:0042221;GO:0050896	glutamate decarboxylase activity;glutamate metabolic process;cytosol;carboxy-lyase activity;dicarboxylic acid metabolic process;cytoplasm;pyridoxal phosphate binding;glutamine family amino acid metabolic process;intracellular anatomical structure;vitamin B6 binding;alpha-amino acid metabolic process;cellular anatomical entity;carbon-carbon lyase activity;cellular amino acid metabolic process;vitamin binding;carboxylic acid metabolic process;lyase activity;oxoacid metabolic process;organic acid metabolic process;anion binding;small molecule metabolic process;small molecule binding;glutamate catabolic process;ion binding;dicarboxylic acid catabolic process;heterocyclic compound binding;glutamine family amino acid catabolic process;organic cyclic compound binding;organonitrogen compound metabolic process;binding;alpha-amino acid catabolic process;catalytic activity;cellular amino acid catabolic process;calmodulin binding;carboxylic acid catabolic process;protein binding;organic acid catabolic process;small molecule catabolic process;organonitrogen compound catabolic process;nitrogen compound metabolic process;cellular catabolic process;primary metabolic process;organic substance catabolic process;catabolic process;cellular metabolic process;organic substance metabolic process;metabolic process;cellular process;response to cadmium ion;response to metal ion;response to inorganic substance;response to chemical;response to stimulus	Coding	-	-	-	MVLSHAASGGSSDDSVHSTFASRYVRASLPRYRMPENSIPKEAAYQIINDELMLDGNPRLNLASFVTTWMEPECNKLMMDSINKNYVDMDEYPVTTELQNRCVNMIAHLFNAPLGETETAVGVGTVGSSEAIMLAGLAFKRRWQNKMRAAGKPCDKPNIVTGANVQVCWEKFARYFEVELKEVKLSEGYYVMDPEKAVEMVDENTICVAAILGSTLNGEFEDVKMLNDLLVKKNEETGWDTPIHVDAASGGFIAPFLYPELEWDFRLPLVKSINVSGHKYGLVYAGIGWCIWRSKEDLPDELIFHINYLGADQPTFTLNFSKGSSQVIAQYYQLIRLGFEGYRNIMDNCQENAMVLKEGLERTGRFNIVSKDQGVPLVAFSLKDSSRHDEFEISEFLRRFGWIVPAYTMPPDAQHVTVLRVVVREDFSRTFAERLVIDIEKVLHELDALPSRSSGPSLQHPNGDTVSEKDLARQREVVSVWKRAVAARKKTQGVC
BaRT2v18chr4HG179320.7	BaRT2v18chr4HG179320	chr4H	20813229	20818933	-	HC Iso-Seq	Enriched TSS and TES	20818765	20818933	20814722	20818764	20813229	20814721	20818762	20818764	20814722	20814724	Glutamate decarboxylase	0.404393	GO:0004351;GO:0006536;GO:0016831;GO:0043648;GO:0030170;GO:0009064;GO:0070279;GO:1901605;GO:0016830;GO:0006520;GO:0019842;GO:0019752;GO:0016829;GO:0043436;GO:0006082;GO:0043168;GO:0044281;GO:0036094;GO:0043167;GO:1901564;GO:1901363;GO:0006807;GO:0097159;GO:0044238;GO:0005488;GO:0044237;GO:0071704;GO:0003824;GO:0008152;GO:0009987	glutamate decarboxylase activity;glutamate metabolic process;carboxy-lyase activity;dicarboxylic acid metabolic process;pyridoxal phosphate binding;glutamine family amino acid metabolic process;vitamin B6 binding;alpha-amino acid metabolic process;carbon-carbon lyase activity;cellular amino acid metabolic process;vitamin binding;carboxylic acid metabolic process;lyase activity;oxoacid metabolic process;organic acid metabolic process;anion binding;small molecule metabolic process;small molecule binding;ion binding;organonitrogen compound metabolic process;heterocyclic compound binding;nitrogen compound metabolic process;organic cyclic compound binding;primary metabolic process;binding;cellular metabolic process;organic substance metabolic process;catalytic activity;metabolic process;cellular process	Coding	AS_3UTR	-	-	MVLSHAASGGSSDDSVHSTFASRYVRASLPRYRMPENSIPKEAAYQIINDELMLDGNPRLNLASFVTTWMEPECNKLMMDSINKNYVDMDEYPVTTELQNRCVNMIAHLFNAPLGETETAVGVGTVGSSEAIMLAGLAFKRRWQNKMRAAGKPCDKPNIVTGANVQVI
BaRT2v18chr4HG179320.8	BaRT2v18chr4HG179320	chr4H	20813229	20818930	-	HC Iso-Seq	Enriched TSS and TES	20818765	20818930	20814398	20818764	20813229	20814397	20818762	20818764	20814398	20814400	Glutamate decarboxylase	0.459094	GO:0004351;GO:0006536;GO:0016831;GO:0043648;GO:0030170;GO:0009064;GO:0070279;GO:1901605;GO:0016830;GO:0006520;GO:0019842;GO:0019752;GO:0016829;GO:0043436;GO:0006082;GO:0043168;GO:0044281;GO:0036094;GO:0043167;GO:1901564;GO:1901363;GO:0006807;GO:0097159;GO:0044238;GO:0005488;GO:0044237;GO:0071704;GO:0003824;GO:0008152;GO:0016740;GO:0009987	glutamate decarboxylase activity;glutamate metabolic process;carboxy-lyase activity;dicarboxylic acid metabolic process;pyridoxal phosphate binding;glutamine family amino acid metabolic process;vitamin B6 binding;alpha-amino acid metabolic process;carbon-carbon lyase activity;cellular amino acid metabolic process;vitamin binding;carboxylic acid metabolic process;lyase activity;oxoacid metabolic process;organic acid metabolic process;anion binding;small molecule metabolic process;small molecule binding;ion binding;organonitrogen compound metabolic process;heterocyclic compound binding;nitrogen compound metabolic process;organic cyclic compound binding;primary metabolic process;binding;cellular metabolic process;organic substance metabolic process;catalytic activity;metabolic process;transferase activity;cellular process	Coding	-	-	-	MVLSHAASGGSSDDSVHSTFASRYVRASLPRYRMPENSIPKEAAYQIINDELMLDGNPRLNLASFVTTWMEPECNKLMMDSINKNYVDMDEYPVTTELQNRCVNMIAHLFNAPLGETETAVGVGTVGSSEAIMLAGLAFKRRWQNKMRAAGKPCDKPNIVTGANVQVCWEKFARYFEVELKEVKLSEGYYVMDPEKAVEMVDENTICVAAILGSTLNGEFEDVKMLNDLLVKKNEETG
BaRT2v18chr4HG179320.9	BaRT2v18chr4HG179320	chr4H	20813229	20818933	-	HC Iso-Seq	Enriched TSS and TES	20818765	20818933	20818561	20818764	20813229	20818560	20818762	20818764	20818561	20818563					Unproductive	PTC	ldORF	-
BaRT2v18chr4HG179320.10	BaRT2v18chr4HG179320	chr4H	20813231	20818930	-	HC Iso-Seq	Enriched TSS and TES	20818765	20818930	20814919	20818764	20813231	20814918	20818762	20818764	20814919	20814921	Glutamate decarboxylase	0.385244	GO:0004351;GO:0006536;GO:0005829;GO:0016831;GO:0043648;GO:0005737;GO:0016830;GO:0009064;GO:0005622;GO:0030170;GO:1901605;GO:0016021;GO:0070279;GO:0006520;GO:0031224;GO:0019842;GO:0019752;GO:0016020;GO:0016829;GO:0043436;GO:0110165;GO:0006082;GO:0043168;GO:0044281;GO:0036094;GO:0043167;GO:1901564;GO:1901363;GO:0006807;GO:0097159;GO:0044238;GO:0005488;GO:0006538;GO:0044237;GO:0003824;GO:0071704;GO:0043649;GO:0009065;GO:0008152;GO:1901606;GO:0009063;GO:0046395;GO:0016054;GO:0044282;GO:1901565;GO:0044248;GO:0009987;GO:1901575;GO:0009056	glutamate decarboxylase activity;glutamate metabolic process;cytosol;carboxy-lyase activity;dicarboxylic acid metabolic process;cytoplasm;carbon-carbon lyase activity;glutamine family amino acid metabolic process;intracellular anatomical structure;pyridoxal phosphate binding;alpha-amino acid metabolic process;integral component of membrane;vitamin B6 binding;cellular amino acid metabolic process;intrinsic component of membrane;vitamin binding;carboxylic acid metabolic process;membrane;lyase activity;oxoacid metabolic process;cellular anatomical entity;organic acid metabolic process;anion binding;small molecule metabolic process;small molecule binding;ion binding;organonitrogen compound metabolic process;heterocyclic compound binding;nitrogen compound metabolic process;organic cyclic compound binding;primary metabolic process;binding;glutamate catabolic process;cellular metabolic process;catalytic activity;organic substance metabolic process;dicarboxylic acid catabolic process;glutamine family amino acid catabolic process;metabolic process;alpha-amino acid catabolic process;cellular amino acid catabolic process;carboxylic acid catabolic process;organic acid catabolic process;small molecule catabolic process;organonitrogen compound catabolic process;cellular catabolic process;cellular process;organic substance catabolic process;catabolic process	Coding	-	-	-	MVLSHAASGGSSDDSVHSTFASRYVRASLPRYRMPENSIPKEAAYQIINDELMLDGNPRLNLASFVTTWMEPECNKLMMDSINKNYVDMDEYPVTTELQGILYLFCRTDA
BaRT2v18chr4HG179330.1	BaRT2v18chr4HG179330	chr4H	20847799	20855150	-	Illumina	Illumina	20854682	20855150	20854568	20854681	20847799	20854567	20854679	20854681	20854568	20854570					Unproductive	Short_ORF	-	-
BaRT2v18chr4HG179330.2	BaRT2v18chr4HG179330	chr4H	20847799	20855150	-	Illumina	Illumina	20851122	20855150	20850789	20851121	20847799	20850788	20851119	20851121	20850789	20850791					Coding	-	-	-	MLVQWHPVEHARPPHQPGSDLCPSQTLVFRQGYPAPTMIKPGLNKTSCYSFLMPFESFLYCLKMSRTEFRTNLGISLGVVPQDMLSYIRIRDDEERLEKEDDDEKKCTDH
BaRT2v18chr4HG179330.3	BaRT2v18chr4HG179330	chr4H	20847799	20855150	-	Illumina	Illumina	20854682	20855150	20854568	20854681	20847799	20854567	20854679	20854681	20854568	20854570					Unproductive	Short_ORF	-	-
BaRT2v18chr4HG179330.4	BaRT2v18chr4HG179330	chr4H	20848287	20855152	-	Illumina	Illumina	20854682	20855152	20854568	20854681	20848287	20854567	20854679	20854681	20854568	20854570					Unproductive	Short_ORF	-	-
BaRT2v18chr4HG179340.1	BaRT2v18chr4HG179340	chr4H	20850094	20855196	+	HC Iso-Seq	Fixed window	20850094	20850154	20850155	20850853	20850854	20855196	20850155	20850157	20850851	20850853					Unproductive	PTC;NMD	-	PTC;ds_SJ;long_3UTR
BaRT2v18chr4HG179340.2	BaRT2v18chr4HG179340	chr4H	20850096	20855253	+	HC Iso-Seq	Fixed window	20850096	20850154	20850155	20850853	20850854	20855253	20850155	20850157	20850851	20850853					Unproductive	PTC;NMD	-	PTC;ds_SJ;long_3UTR
BaRT2v18chr4HG179340.3	BaRT2v18chr4HG179340	chr4H	20850121	20855253	+	HC Iso-Seq	Fixed window	20850121	20850154	20850155	20850853	20850854	20855253	20850155	20850157	20850851	20850853					Unproductive	PTC;NMD	-	PTC;ds_SJ;long_3UTR
BaRT2v18chr4HG179340.4	BaRT2v18chr4HG179340	chr4H	20850121	20855200	+	HC Iso-Seq	Fixed window	20850121	20850154	20850155	20850853	20850854	20855200	20850155	20850157	20850851	20850853					Unproductive	PTC;NMD	-	PTC;ds_SJ;long_3UTR
BaRT2v18chr4HG179340.5	BaRT2v18chr4HG179340	chr4H	20850121	20855163	+	HC Iso-Seq	Fixed window	20850121	20850154	20850155	20850853	20850854	20855163	20850155	20850157	20850851	20850853					Unproductive	PTC;NMD	-	PTC;ds_SJ;long_3UTR
BaRT2v18chr4HG179340.6	BaRT2v18chr4HG179340	chr4H	20850121	20855253	+	HC Iso-Seq	Fixed window	20850121	20850154	20850155	20854540	20854541	20855253	20850155	20850157	20854538	20854540					Coding	-	-	-	MVWQRILRPAVPLPWLRLGQGRLRLAPVANQRNSPLLHCSASGGDGGGRTDKVLEEQRKRRAELTARISSDEFTAQGPGWLAPVAARLVKLGPPGELAAGMLAKVAGGAQGPGAAAVGRVAGFRHRGGLLPAVLRPLPHLRRRLPPQLRAQERGWCTRQR
BaRT2v18chr4HG179350.1	BaRT2v18chr4HG179350	chr4H	20903807	20904460	-	Illumina;LC Iso-Seq	Enriched TSS and TES	20904356	20904460	20903962	20904355	20903807	20903961	20904353	20904355	20903962	20903964					Non_Coding	Short_ORF	-	-
BaRT2v18chr4HG179360.1	BaRT2v18chr4HG179360	chr4H	21111370	21136245	+	Illumina	Illumina	21111370	21111636	21111637	21135880	21135881	21136245	21111637	21111639	21135878	21135880	ILITYHIA isoform 1;Translational activator GCN1;Protein containing adaptin N-terminal region;TOG domain-containing protein	0.8819954112921488;0.603001782127038;0.4670418425937623;0.31583230639563786	GO:0019887;GO:0033674;GO:0005829;GO:0019901;GO:0051347;GO:0005634;GO:0019207;GO:0042327;GO:0043231;GO:0019900;GO:0010562;GO:0043227;GO:0045937;GO:0043022;GO:0005737;GO:0045859;GO:0019899;GO:0043229;GO:0043549;GO:0043021;GO:0043226;GO:0051338;GO:0044877;GO:0005622;GO:0001932;GO:0030234;GO:0016021;GO:0042325;GO:0098772;GO:0031224;GO:0043085;GO:0005515;GO:0016020;GO:0044093;GO:0005488;GO:0110165;GO:0031399;GO:0016301;GO:0019220;GO:0016772;GO:0051174;GO:0016740;GO:0006417;GO:0003746;GO:0034248;GO:0008135;GO:0010608;GO:0090079;GO:0031325;GO:0045182;GO:0009893;GO:0003824;GO:0048522;GO:0003723;GO:0032268;GO:0003676;GO:0051246;GO:1901363;GO:0048518;GO:0097159;GO:0050790;GO:0065009;GO:2000112;GO:0010556;GO:0031326;GO:0009889;GO:0010468;GO:0051171;GO:0080090;GO:0031323;GO:0060255;GO:0019222;GO:0009682;GO:0050794;GO:0050789;GO:0065007;GO:0045087;GO:0042742;GO:0009617;GO:0006955;GO:0098542;GO:0002376;GO:0006952;GO:0051707;GO:0043207;GO:0009607;GO:0009605;GO:0044419;GO:0006950;GO:0050896;GO:0016310;GO:0006796;GO:0006793;GO:0044237;GO:0006414;GO:0008152;GO:0006412;GO:0043043;GO:0006518;GO:0043604;GO:0043603;GO:0009987;GO:0010467;GO:0034645;GO:0009059;GO:0044267;GO:0044271;GO:1901566;GO:0019538;GO:0044260;GO:0044249;GO:1901576;GO:0009058;GO:0034641;GO:1901564;GO:0043170;GO:0006807;GO:0044238;GO:0071704;GO:0019887;GO:0033674;GO:0005829;GO:0019901;GO:0051347;GO:0005634;GO:0019207;GO:0042327;GO:0043231;GO:0019900;GO:0010562;GO:0043227;GO:0045937;GO:0043022;GO:0005737;GO:0045859;GO:0019899;GO:0043229;GO:0043549;GO:0043021;GO:0043226;GO:0051338;GO:0044877;GO:0005622;GO:0001932;GO:0030234;GO:0016021;GO:0042325;GO:0098772;GO:0031224;GO:0043085;GO:0005515;GO:0016020;GO:0044093;GO:0005488;GO:0110165;GO:0031399;GO:0016301;GO:0019220;GO:0016772;GO:0051174;GO:0016740;GO:0006417;GO:0003824;GO:0034248;GO:0010608;GO:0031325;GO:0009893;GO:0048522;GO:0032268;GO:0051246;GO:0048518;GO:0050790;GO:0065009;GO:2000112;GO:0010556;GO:0031326;GO:0009889;GO:0010468;GO:0051171;GO:0080090;GO:0031323;GO:0060255;GO:0019222;GO:0009682;GO:0050794;GO:0050789;GO:0065007;GO:0045087;GO:0042742;GO:0009617;GO:0006955;GO:0098542;GO:0002376;GO:0006952;GO:0051707;GO:0043207;GO:0009607;GO:0009605;GO:0044419;GO:0006950;GO:0050896;GO:0016310;GO:0006796;GO:0006793;GO:0044237;GO:0008152;GO:0009987;GO:0019887;GO:0033674;GO:0005829;GO:0019901;GO:0051347;GO:0005634;GO:0019207;GO:0042327;GO:0043231;GO:0019900;GO:0010562;GO:0043227;GO:0045937;GO:0043022;GO:0005737;GO:0045859;GO:0019899;GO:0043229;GO:0043549;GO:0043021;GO:0043226;GO:0051338;GO:0044877;GO:0005622;GO:0001932;GO:0030234;GO:0016021;GO:0042325;GO:0098772;GO:0031224;GO:0043085;GO:0005515;GO:0016020;GO:0044093;GO:0005488;GO:0110165;GO:0031399;GO:0016301;GO:0019220;GO:0016772;GO:0051174;GO:0016740;GO:0006417;GO:0003824;GO:0034248;GO:0010608;GO:0031325;GO:0009893;GO:0048522;GO:0032268;GO:0051246;GO:0048518;GO:0050790;GO:0065009;GO:2000112;GO:0010556;GO:0031326;GO:0009889;GO:0010468;GO:0051171;GO:0080090;GO:0031323;GO:0060255;GO:0019222;GO:0050794;GO:0009682;GO:0050789;GO:0065007;GO:0045087;GO:0042742;GO:0009617;GO:0006955;GO:0098542;GO:0002376;GO:0006952;GO:0051707;GO:0043207;GO:0009607;GO:0009605;GO:0044419;GO:0006950;GO:0050896;GO:0016310;GO:0006796;GO:0006793;GO:0044237;GO:0008152;GO:0009987;GO:0019887;GO:0033674;GO:0005829;GO:0019901;GO:0051347;GO:0005634;GO:0019207;GO:0042327;GO:0043231;GO:0019900;GO:0010562;GO:0043227;GO:0045937;GO:0043022;GO:0005737;GO:0045859;GO:0019899;GO:0043229;GO:0043549;GO:0043021;GO:0043226;GO:0051338;GO:0044877;GO:0005622;GO:0001932;GO:0030234;GO:0016021;GO:0042325;GO:0098772;GO:0031224;GO:0043085;GO:0005515;GO:0016020;GO:0044093;GO:0005488;GO:0110165;GO:0031399;GO:0016301;GO:0019220;GO:0016772;GO:0051174;GO:0016740;GO:0006417;GO:0003746;GO:0034248;GO:0008135;GO:0010608;GO:0090079;GO:0031325;GO:0045182;GO:0009893;GO:0003824;GO:0048522;GO:0003723;GO:0032268;GO:0003676;GO:0051246;GO:1901363;GO:0048518;GO:0097159;GO:0050790;GO:0065009;GO:2000112;GO:0010556;GO:0031326;GO:0009889;GO:0010468;GO:0051171;GO:0080090;GO:0031323;GO:0060255;GO:0019222;GO:0009682;GO:0050794;GO:0050789;GO:0065007;GO:0045087;GO:0042742;GO:0009617;GO:0006955;GO:0098542;GO:0002376;GO:0006952;GO:0051707;GO:0043207;GO:0009607;GO:0009605;GO:0044419;GO:0006950;GO:0050896;GO:0016310;GO:0006796;GO:0006793;GO:0044237;GO:0006414;GO:0008152;GO:0006412;GO:0043043;GO:0006518;GO:0043604;GO:0043603;GO:0009987;GO:0010467;GO:0034645;GO:0009059;GO:0044267;GO:0044271;GO:1901566;GO:0019538;GO:0044260;GO:0044249;GO:1901576;GO:0009058;GO:0034641;GO:1901564;GO:0043170;GO:0006807;GO:0044238;GO:0071704;GO:0019887;GO:0033674;GO:0005829;GO:0019901;GO:0051347;GO:0005634;GO:0019207;GO:0042327;GO:0043231;GO:0019900;GO:0010562;GO:0043227;GO:0045937;GO:0043022;GO:0005737;GO:0045859;GO:0019899;GO:0043229;GO:0043549;GO:0043021;GO:0043226;GO:0051338;GO:0044877;GO:0005622;GO:0001932;GO:0030234;GO:0016021;GO:0042325;GO:0098772;GO:0031224;GO:0043085;GO:0005515;GO:0016020;GO:0044093;GO:0005488;GO:0110165;GO:0031399;GO:0016301;GO:0019220;GO:0016772;GO:0051174;GO:0016740;GO:0006417;GO:0003746;GO:0034248;GO:0008135;GO:0010608;GO:0090079;GO:0031325;GO:0045182;GO:0009893;GO:0003824;GO:0048522;GO:0003723;GO:0032268;GO:0003676;GO:0051246;GO:1901363;GO:0048518;GO:0097159;GO:0050790;GO:0065009;GO:2000112;GO:0010556;GO:0031326;GO:0009889;GO:0010468;GO:0051171;GO:0080090;GO:0031323;GO:0060255;GO:0019222;GO:0009682;GO:0050794;GO:0050789;GO:0065007;GO:0045087;GO:0042742;GO:0009617;GO:0006955;GO:0098542;GO:0002376;GO:0006952;GO:0051707;GO:0043207;GO:0009607;GO:0009605;GO:0044419;GO:0006950;GO:0050896;GO:0016310;GO:0006796;GO:0006793;GO:0044237;GO:0006414;GO:0008152;GO:0006412;GO:0043043;GO:0006518;GO:0043604;GO:0043603;GO:0009987;GO:0010467;GO:0034645;GO:0009059;GO:0044267;GO:0044271;GO:1901566;GO:0019538;GO:0044260;GO:0044249;GO:1901576;GO:0009058;GO:0034641;GO:1901564;GO:0043170;GO:0006807;GO:0044238;GO:0071704;GO:0019887;GO:0033674;GO:0005829;GO:0019901;GO:0051347;GO:0005634;GO:0019207;GO:0042327;GO:0043231;GO:0019900;GO:0010562;GO:0043227;GO:0045937;GO:0043022;GO:0005737;GO:0045859;GO:0019899;GO:0043229;GO:0043549;GO:0043021;GO:0043226;GO:0051338;GO:0044877;GO:0005622;GO:0001932;GO:0030234;GO:0016021;GO:0042325;GO:0098772;GO:0031224;GO:0043085;GO:0005515;GO:0016020;GO:0044093;GO:0005488;GO:0110165;GO:0031399;GO:0016301;GO:0019220;GO:0016772;GO:0051174;GO:0016740;GO:0006417;GO:0003824;GO:0034248;GO:0010608;GO:0031325;GO:0009893;GO:0048522;GO:0032268;GO:0051246;GO:0048518;GO:0050790;GO:0065009;GO:2000112;GO:0010556;GO:0031326;GO:0009889;GO:0010468;GO:0051171;GO:0080090;GO:0031323;GO:0060255;GO:0019222;GO:0050794;GO:0009682;GO:0050789;GO:0065007;GO:0045087;GO:0042742;GO:0009617;GO:0006955;GO:0098542;GO:0002376;GO:0006952;GO:0051707;GO:0043207;GO:0009607;GO:0009605;GO:0044419;GO:0006950;GO:0050896;GO:0016310;GO:0006796;GO:0006793;GO:0044237;GO:0008152;GO:0009987;GO:0019887;GO:0033674;GO:0005829;GO:0019901;GO:0051347;GO:0005634;GO:0019207;GO:0042327;GO:0043231;GO:0019900;GO:0010562;GO:0043227;GO:0045937;GO:0043022;GO:0005737;GO:0045859;GO:0019899;GO:0043229;GO:0043549;GO:0043021;GO:0043226;GO:0051338;GO:0044877;GO:0005622;GO:0001932;GO:0030234;GO:0016021;GO:0042325;GO:0098772;GO:0031224;GO:0043085;GO:0005515;GO:0016020;GO:0044093;GO:0005488;GO:0110165;GO:0031399;GO:0016301;GO:0019220;GO:0016772;GO:0051174;GO:0016740;GO:0006417;GO:0003824;GO:0034248;GO:0010608;GO:0031325;GO:0009893;GO:0048522;GO:0032268;GO:0051246;GO:0048518;GO:0050790;GO:0065009;GO:2000112;GO:0010556;GO:0031326;GO:0009889;GO:0010468;GO:0051171;GO:0080090;GO:0031323;GO:0060255;GO:0019222;GO:0050794;GO:0009682;GO:0050789;GO:0065007;GO:0045087;GO:0042742;GO:0009617;GO:0006955;GO:0098542;GO:0002376;GO:0006952;GO:0051707;GO:0043207;GO:0009607;GO:0009605;GO:0044419;GO:0006950;GO:0050896;GO:0016310;GO:0006796;GO:0006793;GO:0044237;GO:0008152;GO:0009987;GO:0019887;GO:0033674;GO:0005829;GO:0019901;GO:0051347;GO:0005634;GO:0019207;GO:0042327;GO:0043231;GO:0019900;GO:0010562;GO:0043227;GO:0045937;GO:0043022;GO:0005737;GO:0045859;GO:0019899;GO:0043229;GO:0043549;GO:0043021;GO:0043226;GO:0051338;GO:0044877;GO:0005622;GO:0001932;GO:0030234;GO:0016021;GO:0042325;GO:0098772;GO:0031224;GO:0043085;GO:0005515;GO:0016020;GO:0044093;GO:0005488;GO:0110165;GO:0031399;GO:0016301;GO:0019220;GO:0016772;GO:0051174;GO:0016740;GO:0006417;GO:0003824;GO:0034248;GO:0010608;GO:0031325;GO:0009893;GO:0048522;GO:0032268;GO:0051246;GO:0048518;GO:0050790;GO:0065009;GO:2000112;GO:0010556;GO:0031326;GO:0009889;GO:0010468;GO:0051171;GO:0080090;GO:0031323;GO:0060255;GO:0019222;GO:0050794;GO:0050789;GO:0009682;GO:0065007;GO:0045087;GO:0042742;GO:0009617;GO:0006955;GO:0098542;GO:0002376;GO:0006952;GO:0051707;GO:0043207;GO:0009607;GO:0009605;GO:0044419;GO:0006950;GO:0050896;GO:0016310;GO:0006796;GO:0006793;GO:0044237;GO:0008152;GO:0009987;GO:0019887;GO:0033674;GO:0005829;GO:0019901;GO:0051347;GO:0005634;GO:0019207;GO:0042327;GO:0043231;GO:0019900;GO:0010562;GO:0043227;GO:0045937;GO:0043022;GO:0043229;GO:0045859;GO:0019899;GO:0043226;GO:0043549;GO:0043021;GO:0005737;GO:0051338;GO:0044877;GO:0005622;GO:0001932;GO:0030234;GO:0016021;GO:0042325;GO:0098772;GO:0031224;GO:0043085;GO:0005515;GO:0016020;GO:0044093;GO:0005488;GO:0110165;GO:0031399;GO:0016301;GO:0019220;GO:0016772;GO:0051174;GO:0016740;GO:0006417;GO:0003700;GO:0034248;GO:0140110;GO:0010608;GO:0003824;GO:0031325;GO:0009893;GO:0048522;GO:0032268;GO:0051246;GO:0048518;GO:0050790;GO:0065009;GO:2000112;GO:0010556;GO:0031326;GO:0009889;GO:0009682;GO:0010468;GO:0051171;GO:0080090;GO:0031323;GO:0060255;GO:0019222;GO:0050794;GO:0050789;GO:0065007;GO:0045087;GO:0042742;GO:0009617;GO:0006955;GO:0098542;GO:0002376;GO:0006952;GO:0051707;GO:0043207;GO:0009607;GO:0009605;GO:0044419;GO:0006950;GO:0050896;GO:0016310;GO:0006796;GO:0006793;GO:0044237;GO:0008152;GO:0006355;GO:1903506;GO:2001141;GO:0051252;GO:0019219;GO:0009987	protein kinase regulator activity;positive regulation of kinase activity;cytosol;protein kinase binding;positive regulation of transferase activity;nucleus;kinase regulator activity;positive regulation of phosphorylation;intracellular membrane-bounded organelle;kinase binding;positive regulation of phosphorus metabolic process;membrane-bounded organelle;positive regulation of phosphate metabolic process;ribosome binding;cytoplasm;regulation of protein kinase activity;enzyme binding;intracellular organelle;regulation of kinase activity;ribonucleoprotein complex binding;organelle;regulation of transferase activity;protein-containing complex binding;intracellular anatomical structure;regulation of protein phosphorylation;enzyme regulator activity;integral component of membrane;regulation of phosphorylation;molecular function regulator;intrinsic component of membrane;positive regulation of catalytic activity;protein binding;membrane;positive regulation of molecular function;binding;cellular anatomical entity;regulation of protein modification process;kinase activity;regulation of phosphate metabolic process;transferase activity, transferring phosphorus-containing groups;regulation of phosphorus metabolic process;transferase activity;regulation of translation;translation elongation factor activity;regulation of cellular amide metabolic process;translation factor activity, RNA binding;posttranscriptional regulation of gene expression;translation regulator activity, nucleic acid binding;positive regulation of cellular metabolic process;translation regulator activity;positive regulation of metabolic process;catalytic activity;positive regulation of cellular process;RNA binding;regulation of cellular protein metabolic process;nucleic acid binding;regulation of protein metabolic process;heterocyclic compound binding;positive regulation of biological process;organic cyclic compound binding;regulation of catalytic activity;regulation of molecular function;regulation of cellular macromolecule biosynthetic process;regulation of macromolecule biosynthetic process;regulation of cellular biosynthetic process;regulation of biosynthetic process;regulation of gene expression;regulation of nitrogen compound metabolic process;regulation of primary metabolic process;regulation of cellular metabolic process;regulation of macromolecule metabolic process;regulation of metabolic process;induced systemic resistance;regulation of cellular process;regulation of biological process;biological regulation;innate immune response;defense response to bacterium;response to bacterium;immune response;defense response to other organism;immune system process;defense response;response to other organism;response to external biotic stimulus;response to biotic stimulus;response to external stimulus;biological process involved in interspecies interaction between organisms;response to stress;response to stimulus;phosphorylation;phosphate-containing compound metabolic process;phosphorus metabolic process;cellular metabolic process;translational elongation;metabolic process;translation;peptide biosynthetic process;peptide metabolic process;amide biosynthetic process;cellular amide metabolic process;cellular process;gene expression;cellular macromolecule biosynthetic process;macromolecule biosynthetic process;cellular protein metabolic process;cellular nitrogen compound biosynthetic process;organonitrogen compound biosynthetic process;protein metabolic process;cellular macromolecule metabolic process;cellular biosynthetic process;organic substance biosynthetic process;biosynthetic process;cellular nitrogen compound metabolic process;organonitrogen compound metabolic process;macromolecule metabolic process;nitrogen compound metabolic process;primary metabolic process;organic substance metabolic process;protein kinase regulator activity;positive regulation of kinase activity;cytosol;protein kinase binding;positive regulation of transferase activity;nucleus;kinase regulator activity;positive regulation of phosphorylation;intracellular membrane-bounded organelle;kinase binding;positive regulation of phosphorus metabolic process;membrane-bounded organelle;positive regulation of phosphate metabolic process;ribosome binding;cytoplasm;regulation of protein kinase activity;enzyme binding;intracellular organelle;regulation of kinase activity;ribonucleoprotein complex binding;organelle;regulation of transferase activity;protein-containing complex binding;intracellular anatomical structure;regulation of protein phosphorylation;enzyme regulator activity;integral component of membrane;regulation of phosphorylation;molecular function regulator;intrinsic component of membrane;positive regulation of catalytic activity;protein binding;membrane;positive regulation of molecular function;binding;cellular anatomical entity;regulation of protein modification process;kinase activity;regulation of phosphate metabolic process;transferase activity, transferring phosphorus-containing groups;regulation of phosphorus metabolic process;transferase activity;regulation of translation;catalytic activity;regulation of cellular amide metabolic process;posttranscriptional regulation of gene expression;positive regulation of cellular metabolic process;positive regulation of metabolic process;positive regulation of cellular process;regulation of cellular protein metabolic process;regulation of protein metabolic process;positive regulation of biological process;regulation of catalytic activity;regulation of molecular function;regulation of cellular macromolecule biosynthetic process;regulation of macromolecule biosynthetic process;regulation of cellular biosynthetic process;regulation of biosynthetic process;regulation of gene expression;regulation of nitrogen compound metabolic process;regulation of primary metabolic process;regulation of cellular metabolic process;regulation of macromolecule metabolic process;regulation of metabolic process;induced systemic resistance;regulation of cellular process;regulation of biological process;biological regulation;innate immune response;defense response to bacterium;response to bacterium;immune response;defense response to other organism;immune system process;defense response;response to other organism;response to external biotic stimulus;response to biotic stimulus;response to external stimulus;biological process involved in interspecies interaction between organisms;response to stress;response to stimulus;phosphorylation;phosphate-containing compound metabolic process;phosphorus metabolic process;cellular metabolic process;metabolic process;cellular process;protein kinase regulator activity;positive regulation of kinase activity;cytosol;protein kinase binding;positive regulation of transferase activity;nucleus;kinase regulator activity;positive regulation of phosphorylation;intracellular membrane-bounded organelle;kinase binding;positive regulation of phosphorus metabolic process;membrane-bounded organelle;positive regulation of phosphate metabolic process;ribosome binding;cytoplasm;regulation of protein kinase activity;enzyme binding;intracellular organelle;regulation of kinase activity;ribonucleoprotein complex binding;organelle;regulation of transferase activity;protein-containing complex binding;intracellular anatomical structure;regulation of protein phosphorylation;enzyme regulator activity;integral component of membrane;regulation of phosphorylation;molecular function regulator;intrinsic component of membrane;positive regulation of catalytic activity;protein binding;membrane;positive regulation of molecular function;binding;cellular anatomical entity;regulation of protein modification process;kinase activity;regulation of phosphate metabolic process;transferase activity, transferring phosphorus-containing groups;regulation of phosphorus metabolic process;transferase activity;regulation of translation;catalytic activity;regulation of cellular amide metabolic process;posttranscriptional regulation of gene expression;positive regulation of cellular metabolic process;positive regulation of metabolic process;positive regulation of cellular process;regulation of cellular protein metabolic process;regulation of protein metabolic process;positive regulation of biological process;regulation of catalytic activity;regulation of molecular function;regulation of cellular macromolecule biosynthetic process;regulation of macromolecule biosynthetic process;regulation of cellular biosynthetic process;regulation of biosynthetic process;regulation of gene expression;regulation of nitrogen compound metabolic process;regulation of primary metabolic process;regulation of cellular metabolic process;regulation of macromolecule metabolic process;regulation of metabolic process;regulation of cellular process;induced systemic resistance;regulation of biological process;biological regulation;innate immune response;defense response to bacterium;response to bacterium;immune response;defense response to other organism;immune system process;defense response;response to other organism;response to external biotic stimulus;response to biotic stimulus;response to external stimulus;biological process involved in interspecies interaction between organisms;response to stress;response to stimulus;phosphorylation;phosphate-containing compound metabolic process;phosphorus metabolic process;cellular metabolic process;metabolic process;cellular process;protein kinase regulator activity;positive regulation of kinase activity;cytosol;protein kinase binding;positive regulation of transferase activity;nucleus;kinase regulator activity;positive regulation of phosphorylation;intracellular membrane-bounded organelle;kinase binding;positive regulation of phosphorus metabolic process;membrane-bounded organelle;positive regulation of phosphate metabolic process;ribosome binding;cytoplasm;regulation of protein kinase activity;enzyme binding;intracellular organelle;regulation of kinase activity;ribonucleoprotein complex binding;organelle;regulation of transferase activity;protein-containing complex binding;intracellular anatomical structure;regulation of protein phosphorylation;enzyme regulator activity;integral component of membrane;regulation of phosphorylation;molecular function regulator;intrinsic component of membrane;positive regulation of catalytic activity;protein binding;membrane;positive regulation of molecular function;binding;cellular anatomical entity;regulation of protein modification process;kinase activity;regulation of phosphate metabolic process;transferase activity, transferring phosphorus-containing groups;regulation of phosphorus metabolic process;transferase activity;regulation of translation;translation elongation factor activity;regulation of cellular amide metabolic process;translation factor activity, RNA binding;posttranscriptional regulation of gene expression;translation regulator activity, nucleic acid binding;positive regulation of cellular metabolic process;translation regulator activity;positive regulation of metabolic process;catalytic activity;positive regulation of cellular process;RNA binding;regulation of cellular protein metabolic process;nucleic acid binding;regulation of protein metabolic process;heterocyclic compound binding;positive regulation of biological process;organic cyclic compound binding;regulation of catalytic activity;regulation of molecular function;regulation of cellular macromolecule biosynthetic process;regulation of macromolecule biosynthetic process;regulation of cellular biosynthetic process;regulation of biosynthetic process;regulation of gene expression;regulation of nitrogen compound metabolic process;regulation of primary metabolic process;regulation of cellular metabolic process;regulation of macromolecule metabolic process;regulation of metabolic process;induced systemic resistance;regulation of cellular process;regulation of biological process;biological regulation;innate immune response;defense response to bacterium;response to bacterium;immune response;defense response to other organism;immune system process;defense response;response to other organism;response to external biotic stimulus;response to biotic stimulus;response to external stimulus;biological process involved in interspecies interaction between organisms;response to stress;response to stimulus;phosphorylation;phosphate-containing compound metabolic process;phosphorus metabolic process;cellular metabolic process;translational elongation;metabolic process;translation;peptide biosynthetic process;peptide metabolic process;amide biosynthetic process;cellular amide metabolic process;cellular process;gene expression;cellular macromolecule biosynthetic process;macromolecule biosynthetic process;cellular protein metabolic process;cellular nitrogen compound biosynthetic process;organonitrogen compound biosynthetic process;protein metabolic process;cellular macromolecule metabolic process;cellular biosynthetic process;organic substance biosynthetic process;biosynthetic process;cellular nitrogen compound metabolic process;organonitrogen compound metabolic process;macromolecule metabolic process;nitrogen compound metabolic process;primary metabolic process;organic substance metabolic process;protein kinase regulator activity;positive regulation of kinase activity;cytosol;protein kinase binding;positive regulation of transferase activity;nucleus;kinase regulator activity;positive regulation of phosphorylation;intracellular membrane-bounded organelle;kinase binding;positive regulation of phosphorus metabolic process;membrane-bounded organelle;positive regulation of phosphate metabolic process;ribosome binding;cytoplasm;regulation of protein kinase activity;enzyme binding;intracellular organelle;regulation of kinase activity;ribonucleoprotein complex binding;organelle;regulation of transferase activity;protein-containing complex binding;intracellular anatomical structure;regulation of protein phosphorylation;enzyme regulator activity;integral component of membrane;regulation of phosphorylation;molecular function regulator;intrinsic component of membrane;positive regulation of catalytic activity;protein binding;membrane;positive regulation of molecular function;binding;cellular anatomical entity;regulation of protein modification process;kinase activity;regulation of phosphate metabolic process;transferase activity, transferring phosphorus-containing groups;regulation of phosphorus metabolic process;transferase activity;regulation of translation;translation elongation factor activity;regulation of cellular amide metabolic process;translation factor activity, RNA binding;posttranscriptional regulation of gene expression;translation regulator activity, nucleic acid binding;positive regulation of cellular metabolic process;translation regulator activity;positive regulation of metabolic process;catalytic activity;positive regulation of cellular process;RNA binding;regulation of cellular protein metabolic process;nucleic acid binding;regulation of protein metabolic process;heterocyclic compound binding;positive regulation of biological process;organic cyclic compound binding;regulation of catalytic activity;regulation of molecular function;regulation of cellular macromolecule biosynthetic process;regulation of macromolecule biosynthetic process;regulation of cellular biosynthetic process;regulation of biosynthetic process;regulation of gene expression;regulation of nitrogen compound metabolic process;regulation of primary metabolic process;regulation of cellular metabolic process;regulation of macromolecule metabolic process;regulation of metabolic process;induced systemic resistance;regulation of cellular process;regulation of biological process;biological regulation;innate immune response;defense response to bacterium;response to bacterium;immune response;defense response to other organism;immune system process;defense response;response to other organism;response to external biotic stimulus;response to biotic stimulus;response to external stimulus;biological process involved in interspecies interaction between organisms;response to stress;response to stimulus;phosphorylation;phosphate-containing compound metabolic process;phosphorus metabolic process;cellular metabolic process;translational elongation;metabolic process;translation;peptide biosynthetic process;peptide metabolic process;amide biosynthetic process;cellular amide metabolic process;cellular process;gene expression;cellular macromolecule biosynthetic process;macromolecule biosynthetic process;cellular protein metabolic process;cellular nitrogen compound biosynthetic process;organonitrogen compound biosynthetic process;protein metabolic process;cellular macromolecule metabolic process;cellular biosynthetic process;organic substance biosynthetic process;biosynthetic process;cellular nitrogen compound metabolic process;organonitrogen compound metabolic process;macromolecule metabolic process;nitrogen compound metabolic process;primary metabolic process;organic substance metabolic process;protein kinase regulator activity;positive regulation of kinase activity;cytosol;protein kinase binding;positive regulation of transferase activity;nucleus;kinase regulator activity;positive regulation of phosphorylation;intracellular membrane-bounded organelle;kinase binding;positive regulation of phosphorus metabolic process;membrane-bounded organelle;positive regulation of phosphate metabolic process;ribosome binding;cytoplasm;regulation of protein kinase activity;enzyme binding;intracellular organelle;regulation of kinase activity;ribonucleoprotein complex binding;organelle;regulation of transferase activity;protein-containing complex binding;intracellular anatomical structure;regulation of protein phosphorylation;enzyme regulator activity;integral component of membrane;regulation of phosphorylation;molecular function regulator;intrinsic component of membrane;positive regulation of catalytic activity;protein binding;membrane;positive regulation of molecular function;binding;cellular anatomical entity;regulation of protein modification process;kinase activity;regulation of phosphate metabolic process;transferase activity, transferring phosphorus-containing groups;regulation of phosphorus metabolic process;transferase activity;regulation of translation;catalytic activity;regulation of cellular amide metabolic process;posttranscriptional regulation of gene expression;positive regulation of cellular metabolic process;positive regulation of metabolic process;positive regulation of cellular process;regulation of cellular protein metabolic process;regulation of protein metabolic process;positive regulation of biological process;regulation of catalytic activity;regulation of molecular function;regulation of cellular macromolecule biosynthetic process;regulation of macromolecule biosynthetic process;regulation of cellular biosynthetic process;regulation of biosynthetic process;regulation of gene expression;regulation of nitrogen compound metabolic process;regulation of primary metabolic process;regulation of cellular metabolic process;regulation of macromolecule metabolic process;regulation of metabolic process;regulation of cellular process;induced systemic resistance;regulation of biological process;biological regulation;innate immune response;defense response to bacterium;response to bacterium;immune response;defense response to other organism;immune system process;defense response;response to other organism;response to external biotic stimulus;response to biotic stimulus;response to external stimulus;biological process involved in interspecies interaction between organisms;response to stress;response to stimulus;phosphorylation;phosphate-containing compound metabolic process;phosphorus metabolic process;cellular metabolic process;metabolic process;cellular process;protein kinase regulator activity;positive regulation of kinase activity;cytosol;protein kinase binding;positive regulation of transferase activity;nucleus;kinase regulator activity;positive regulation of phosphorylation;intracellular membrane-bounded organelle;kinase binding;positive regulation of phosphorus metabolic process;membrane-bounded organelle;positive regulation of phosphate metabolic process;ribosome binding;cytoplasm;regulation of protein kinase activity;enzyme binding;intracellular organelle;regulation of kinase activity;ribonucleoprotein complex binding;organelle;regulation of transferase activity;protein-containing complex binding;intracellular anatomical structure;regulation of protein phosphorylation;enzyme regulator activity;integral component of membrane;regulation of phosphorylation;molecular function regulator;intrinsic component of membrane;positive regulation of catalytic activity;protein binding;membrane;positive regulation of molecular function;binding;cellular anatomical entity;regulation of protein modification process;kinase activity;regulation of phosphate metabolic process;transferase activity, transferring phosphorus-containing groups;regulation of phosphorus metabolic process;transferase activity;regulation of translation;catalytic activity;regulation of cellular amide metabolic process;posttranscriptional regulation of gene expression;positive regulation of cellular metabolic process;positive regulation of metabolic process;positive regulation of cellular process;regulation of cellular protein metabolic process;regulation of protein metabolic process;positive regulation of biological process;regulation of catalytic activity;regulation of molecular function;regulation of cellular macromolecule biosynthetic process;regulation of macromolecule biosynthetic process;regulation of cellular biosynthetic process;regulation of biosynthetic process;regulation of gene expression;regulation of nitrogen compound metabolic process;regulation of primary metabolic process;regulation of cellular metabolic process;regulation of macromolecule metabolic process;regulation of metabolic process;regulation of cellular process;induced systemic resistance;regulation of biological process;biological regulation;innate immune response;defense response to bacterium;response to bacterium;immune response;defense response to other organism;immune system process;defense response;response to other organism;response to external biotic stimulus;response to biotic stimulus;response to external stimulus;biological process involved in interspecies interaction between organisms;response to stress;response to stimulus;phosphorylation;phosphate-containing compound metabolic process;phosphorus metabolic process;cellular metabolic process;metabolic process;cellular process;protein kinase regulator activity;positive regulation of kinase activity;cytosol;protein kinase binding;positive regulation of transferase activity;nucleus;kinase regulator activity;positive regulation of phosphorylation;intracellular membrane-bounded organelle;kinase binding;positive regulation of phosphorus metabolic process;membrane-bounded organelle;positive regulation of phosphate metabolic process;ribosome binding;cytoplasm;regulation of protein kinase activity;enzyme binding;intracellular organelle;regulation of kinase activity;ribonucleoprotein complex binding;organelle;regulation of transferase activity;protein-containing complex binding;intracellular anatomical structure;regulation of protein phosphorylation;enzyme regulator activity;integral component of membrane;regulation of phosphorylation;molecular function regulator;intrinsic component of membrane;positive regulation of catalytic activity;protein binding;membrane;positive regulation of molecular function;binding;cellular anatomical entity;regulation of protein modification process;kinase activity;regulation of phosphate metabolic process;transferase activity, transferring phosphorus-containing groups;regulation of phosphorus metabolic process;transferase activity;regulation of translation;catalytic activity;regulation of cellular amide metabolic process;posttranscriptional regulation of gene expression;positive regulation of cellular metabolic process;positive regulation of metabolic process;positive regulation of cellular process;regulation of cellular protein metabolic process;regulation of protein metabolic process;positive regulation of biological process;regulation of catalytic activity;regulation of molecular function;regulation of cellular macromolecule biosynthetic process;regulation of macromolecule biosynthetic process;regulation of cellular biosynthetic process;regulation of biosynthetic process;regulation of gene expression;regulation of nitrogen compound metabolic process;regulation of primary metabolic process;regulation of cellular metabolic process;regulation of macromolecule metabolic process;regulation of metabolic process;regulation of cellular process;regulation of biological process;induced systemic resistance;biological regulation;innate immune response;defense response to bacterium;response to bacterium;immune response;defense response to other organism;immune system process;defense response;response to other organism;response to external biotic stimulus;response to biotic stimulus;response to external stimulus;biological process involved in interspecies interaction between organisms;response to stress;response to stimulus;phosphorylation;phosphate-containing compound metabolic process;phosphorus metabolic process;cellular metabolic process;metabolic process;cellular process;protein kinase regulator activity;positive regulation of kinase activity;cytosol;protein kinase binding;positive regulation of transferase activity;nucleus;kinase regulator activity;positive regulation of phosphorylation;intracellular membrane-bounded organelle;kinase binding;positive regulation of phosphorus metabolic process;membrane-bounded organelle;positive regulation of phosphate metabolic process;ribosome binding;intracellular organelle;regulation of protein kinase activity;enzyme binding;organelle;regulation of kinase activity;ribonucleoprotein complex binding;cytoplasm;regulation of transferase activity;protein-containing complex binding;intracellular anatomical structure;regulation of protein phosphorylation;enzyme regulator activity;integral component of membrane;regulation of phosphorylation;molecular function regulator;intrinsic component of membrane;positive regulation of catalytic activity;protein binding;membrane;positive regulation of molecular function;binding;cellular anatomical entity;regulation of protein modification process;kinase activity;regulation of phosphate metabolic process;transferase activity, transferring phosphorus-containing groups;regulation of phosphorus metabolic process;transferase activity;regulation of translation;DNA-binding transcription factor activity;regulation of cellular amide metabolic process;transcription regulator activity;posttranscriptional regulation of gene expression;catalytic activity;positive regulation of cellular metabolic process;positive regulation of metabolic process;positive regulation of cellular process;regulation of cellular protein metabolic process;regulation of protein metabolic process;positive regulation of biological process;regulation of catalytic activity;regulation of molecular function;regulation of cellular macromolecule biosynthetic process;regulation of macromolecule biosynthetic process;regulation of cellular biosynthetic process;regulation of biosynthetic process;induced systemic resistance;regulation of gene expression;regulation of nitrogen compound metabolic process;regulation of primary metabolic process;regulation of cellular metabolic process;regulation of macromolecule metabolic process;regulation of metabolic process;regulation of cellular process;regulation of biological process;biological regulation;innate immune response;defense response to bacterium;response to bacterium;immune response;defense response to other organism;immune system process;defense response;response to other organism;response to external biotic stimulus;response to biotic stimulus;response to external stimulus;biological process involved in interspecies interaction between organisms;response to stress;response to stimulus;phosphorylation;phosphate-containing compound metabolic process;phosphorus metabolic process;cellular metabolic process;metabolic process;regulation of transcription, DNA-templated;regulation of nucleic acid-templated transcription;regulation of RNA biosynthetic process;regulation of RNA metabolic process;regulation of nucleobase-containing compound metabolic process;cellular process	Coding	-	-	-	MVAQDAAPEEALRAAAAEVSTPSATRRLRLFRDTLPPLLAKATESPSDTTLLVDLIFQTLPLYDDRASRKAVDDMVIRALSESTFMKTFAATLVQSMEKNLKVTSPLACFKLLRWSCYLLKWTQFATLSKGGFSRLANAQAVLSQVLMNGSFRQRRTCKQLFIRLFSESVGIYKMYIEEVKDSRIATKDSPAFINLILDFTVTSSSLFSEYKPVFLDLYVKTILSSKDRPSEAASEAFKPLFVDIGHEDFKNVILPSCIKMLKRNPEIVLKSIGHLLLAVHLDLSNYAMEFMPVVLHQARHSDEERRNNALNIVGTLCDKSSDPDTLPSMFNAIKAILGGSEGKLSLPYQRIGMLNALEQLSRFPPKQISRLAPSVSSFLLTCYKGDGIEEVKLATLLTLGSWASVSSEAVQPDVVSFIAAGLKEKDTLRKGHLKLIRVICRKSDSLTKVTSLLDHLIQLSKTGFSKATQRLDGIYALYAISRLAAIDTKADGSIVKEKLWTLIAQSEPSLISVQLLSKLADEDCLTCVDLLQSLLVDHLFRIQEHFSIQSLLQVLIYLVCHPSWVVRKIAYDATKNVLSSSGALAEDLLFLFTSWLSLVGERVLILKQSDMDSSGDSQLPFIPSTEVLVKCLFLIAPYAVDHSRRSYARLILCSHHPCISSSGSPAGVWKRLQRRLKQQNISFTDLIFPNVTVICKELLSQDGLFSSNKQEQCAALRSLATLMSISPNDTFVEFEKHFIELPDRTLHNGFSENDIKIFFTPEGQLSTEQGVYVAEAVTSKNTKLAKGRFRAYDGQDADPAKSDKRESSSIGKRETGKSTKRTAPVDKSKTAKEEARELQLKEEASVREKVGHVQENLALMLDALGELAIANPVFTHGQLPHLVNYIEPLLSSPIVSDAAFCAMLRLARCTAPPLCNWATEIAAAIHVMSVEDFETVLDLMPVIIMEEDSKKRPPSGLFEKIVTGLTAACRMGPLPADSFTFIFPIMERILLSSKKTSLHDDVLQILSMHMDPILPLPRPRMLSVLYHVLSTVPAYHPSVGPMLNELCLGLKRDDLAQALIGVYAKEMHVRLACLTAIKCVPSHSVQRDLQVSTSLWIAVHDPEKAVAELAEELWDRFGFDVCADYSGIFDALSHKNYNVRAAAAEALTAALDENPDKIQDTLSTLFSLYIRDLGPGVEFGDTNWLGRQGIALALHSVADVLGSKDLPVVMTFLISRALADPNLDVRGRMINAGILIIDKHGKENVPLLFPIFESYLNKRASNEETYDLVREGVVIFTGALAKHLSKDDPKVHSVVEKLLDVLNTPSEAVQRAVSDCLSPLMVSKQEEAQSLVSRLLDRMMKCEKYGERRGAAFGLAGVVKGFGITSLKKYGIAATLQQGLEDRASAKSREGALLGFECLCEKLGKLFEPYVIKMLPLLLVSFSDQVLAVREAAECAARAMMAQLTGHGVKLVLPSLLKGLEDKAWRTKQSSVQLLGAMAYCAPQQLSQCLPKIVPKLTEVLTDTHPKVQAGGHTALQQVGSVIKNPEISALVPILLSALTDPNDHTKHSLDILLQTTFINSIDAPSLALLVPIVHRGLRERGVDTKKKAAQIVGNMSSLVTEPMDMIPYIGLLLPEVKKVLVDPIPEVRAVAARALGSLIVGMGEQIFPDLVPWLLETLKSDNSNVERSGAAQGLSEVLAALGKDYFDQILPDIIRNCSHQKASVRDGHLTLFRYLPRSMGAIFQNHLQAVLPAILDGLADENESVRDAALSAGHIFVEYYATTSLPLLLPAIEDGIFSDNWRIRQSSVELLGDLLFKVAGTSGKAILEGGSDDEGASTEAQGRAIVEVLGRAKRNEVLAAVYMVRSDVSLTVRQAAVHVWKTIVANTPRTLKEIMPVLMDTLISSLASSSSERRQVAGRALGELVRKLGERVLPSIIPILSQGLKDPNASRRQGVCIGLSEVMGSAGKHQLLSFMGELIPTIRTALCDSTQEVRESAGLAFSTLYKSAGLQAIDEIVPTLLRAMEDDETSATALDGLKQILSVRTAAILPHILPKLVQPPLSSFNAHALGALAEVAGPGLSSHIGTILPTLILAMDDEDVDVQSTAKKAAETVVLVIDDEGVETLIPELLRGVNDNQASMRRGSAYLIGFLFKNSKLYLADEAPDMMSILITLLSDTDNATVLAAWEAFSRVVGSVPKEQLPTHIKLVRDAVSTARDKERRRRKGVPVLIPGLCLPKALQPFLPIFQQGLISGSAETKEQAAEGLGELIDVTSEKTLREVVVPITGPLIRILGDRFPWQVKSAILSTLTIIIAKGGLALKPFLPQLQTTFVKCLQDSNRSVRTRAASALGKLSALSTRIDPLVSDLLSMLQSGDDAVKESVLSALKGVVRHAGKSVSSAIRSRGCTLLKDLLQADADDVRTSAAKAIGTLSQYMDETETTDLVQTLLSMSTLPDWCTRHGALLTFSSISRHCPTKLCHSTSFPSIVDLLKDSLKDDKFPVREASTKTLGRLLCYQLQFGGSTLQLVQLLILALRDSSTEVRRRSLSCIKAAAKINHSALATHISILGPAIGDTLKDSSSPVRIAAERCAVHVFQLTKGADYVATAQKHLTNMTGLEVRRLAKLPVESDDSESSDDDRKT
BaRT2v18chr4HG179360.2	BaRT2v18chr4HG179360	chr4H	21111370	21131192	+	Illumina	Illumina	21111370	21111636	21111637	21130943	21130944	21131192	21111637	21111639	21130941	21130943	ILITYHIA isoform 1;eIF-2-alpha kinase activator GCN1 isoform X2;Protein containing adaptin N-terminal region;TOG domain-containing protein	0.935123231084143;0.7240308689527444;0.4672993814889628;0.3669225700439795	GO:0019887;GO:0033674;GO:0005829;GO:0019901;GO:0051347;GO:0005634;GO:0019207;GO:0042327;GO:0043231;GO:0019900;GO:0010562;GO:0043227;GO:0045937;GO:0043022;GO:0005737;GO:0045859;GO:0019899;GO:0043229;GO:0043549;GO:0043021;GO:0043226;GO:0051338;GO:0044877;GO:0005622;GO:0001932;GO:0030234;GO:0016021;GO:0042325;GO:0098772;GO:0031224;GO:0043085;GO:0005515;GO:0016020;GO:0044093;GO:0005488;GO:0110165;GO:0031399;GO:0016301;GO:0019220;GO:0016772;GO:0051174;GO:0016740;GO:0006417;GO:0003824;GO:0034248;GO:0010608;GO:0031325;GO:0009893;GO:0048522;GO:0032268;GO:0051246;GO:0048518;GO:0050790;GO:0065009;GO:2000112;GO:0010556;GO:0031326;GO:0009889;GO:0010468;GO:0051171;GO:0080090;GO:0031323;GO:0060255;GO:0019222;GO:0009682;GO:0050794;GO:0050789;GO:0065007;GO:0045087;GO:0042742;GO:0009617;GO:0006955;GO:0098542;GO:0002376;GO:0006952;GO:0051707;GO:0043207;GO:0009607;GO:0009605;GO:0044419;GO:0006950;GO:0050896;GO:0016310;GO:0006796;GO:0006793;GO:0044237;GO:0008152;GO:0009987	protein kinase regulator activity;positive regulation of kinase activity;cytosol;protein kinase binding;positive regulation of transferase activity;nucleus;kinase regulator activity;positive regulation of phosphorylation;intracellular membrane-bounded organelle;kinase binding;positive regulation of phosphorus metabolic process;membrane-bounded organelle;positive regulation of phosphate metabolic process;ribosome binding;cytoplasm;regulation of protein kinase activity;enzyme binding;intracellular organelle;regulation of kinase activity;ribonucleoprotein complex binding;organelle;regulation of transferase activity;protein-containing complex binding;intracellular anatomical structure;regulation of protein phosphorylation;enzyme regulator activity;integral component of membrane;regulation of phosphorylation;molecular function regulator;intrinsic component of membrane;positive regulation of catalytic activity;protein binding;membrane;positive regulation of molecular function;binding;cellular anatomical entity;regulation of protein modification process;kinase activity;regulation of phosphate metabolic process;transferase activity, transferring phosphorus-containing groups;regulation of phosphorus metabolic process;transferase activity;regulation of translation;catalytic activity;regulation of cellular amide metabolic process;posttranscriptional regulation of gene expression;positive regulation of cellular metabolic process;positive regulation of metabolic process;positive regulation of cellular process;regulation of cellular protein metabolic process;regulation of protein metabolic process;positive regulation of biological process;regulation of catalytic activity;regulation of molecular function;regulation of cellular macromolecule biosynthetic process;regulation of macromolecule biosynthetic process;regulation of cellular biosynthetic process;regulation of biosynthetic process;regulation of gene expression;regulation of nitrogen compound metabolic process;regulation of primary metabolic process;regulation of cellular metabolic process;regulation of macromolecule metabolic process;regulation of metabolic process;induced systemic resistance;regulation of cellular process;regulation of biological process;biological regulation;innate immune response;defense response to bacterium;response to bacterium;immune response;defense response to other organism;immune system process;defense response;response to other organism;response to external biotic stimulus;response to biotic stimulus;response to external stimulus;biological process involved in interspecies interaction between organisms;response to stress;response to stimulus;phosphorylation;phosphate-containing compound metabolic process;phosphorus metabolic process;cellular metabolic process;metabolic process;cellular process	Coding	-	-	-	MVAQDAAPEEALRAAAAEVSTPSATRRLRLFRDTLPPLLAKATESPSDTTLLVDLIFQTLPLYDDRASRKAVDDMVIRALSESTFMKTFAATLVQSMEKNLKVTSPLACFKLLRWSCYLLKWTQFATLSKGGFSRLANAQAVLSQVLMNGSFRQRRTCKQLFIRLFSESVGIYKMYIEEVKDSRIATKDSPAFINLILDFTVTSSSLFSEYKPVFLDLYVKTILSSKDRPSEAASEAFKPLFVDIGHEDFKNVILPSCIKMLKRNPEIVLKSIGHLLLAVHLDLSNYAMEFMPVVLHQARHSDEERRNNALNIVGTLCDKSSDPDTLPSMFNAIKAILGGSEGKLSLPYQRIGMLNALEQLSRFPPKQISRLAPSVSSFLLTCYKGDGIEEVKLATLLTLGSWASVSSEAVQPDVVSFIAAGLKEKDTLRKGHLKLIRVICRKSDSLTKVTSLLDHLIQLSKTGFSKATQRLDGIYALYAISRLAAIDTKADGSIVKEKLWTLIAQSEPSLISVQLLSKLADEDCLTCVDLLQSLLVDHLFRIQEHFSIQSLLQVLIYLVCHPSWVVRKIAYDATKNVLSSSGALAEDLLFLFTSWLSLVGERVLILKQSDMDSSGDSQLPFIPSTEVLVKCLFLIAPYAVDHSRRSYARLILCSHHPCISSSGSPAGVWKRLQRRLKQQNISFTDLIFPNVTVICKELLSQDGLFSSNKQEQCAALRSLATLMSISPNDTFVEFEKHFIELPDRTLHNGFSENDIKIFFTPEGQLSTEQGVYVAEAVTSKNTKLAKGRFRAYDGQDADPAKSDKRESSSIGKRETGKSTKRTAPVDKSKTAKEEARELQLKEEASVREKVGHVQENLALMLDALGELAIANPVFTHGQLPHLVNYIEPLLSSPIVSDAAFCAMLRLARCTAPPLCNWATEIAAAIHVMSVEDFETVLDLMPVIIMEEDSKKRPPSGLFEKIVTGLTAACRMGPLPADSFTFIFPIMERILLSSKKTSLHDDVLQILSMHMDPILPLPRPRMLSVLYHVLSTVPAYHPSVGPMLNELCLGLKRDDLAQALIGVYAKEMHVRLACLTAIKCVPSHSVQRDLQVSTSLWIAVHDPEKAVAELAEELWDRFGFDVCADYSGIFDALSHKNYNVRAAAAEALTAALDENPDKIQDTLSTLFSLYIRDLGPGVEFGDTNWLGRQGIALALHSVADVLGSKDLPVVMTFLISRALADPNLDVRGRMINAGILIIDKHGKENVPLLFPIFESYLNKRASNEETYDLVREGVVIFTGALAKHLSKDDPKVHSVVEKLLDVLNTPSEAVQRAVSDCLSPLMVSKQEEAQSLVSRLLDRMMKCEKYGERRGAAFGLAGVVKGFGITSLKKYGIAATLQQGLEDRASAKSREGALLGFECLCEKLGKLFEPYVIKMLPLLLVSFSDQVLAVREAAECAARAMMAQLTGHGVKLVLPSLLKGLEDKAWRTKQSSVQLLGAMAYCAPQQLSQCLPKIVPKLTEVLTDTHPKVQAGGHTALQQVGSVIKNPEISALVPILLSALTDPNDHTKHSLDILLQTTFINSIDAPSLALLVPIVHRGLRERGVDTKKKAAQIVGNMSSLVTEPMDMIPYIGLLLPEVKKVLVDPIPEVRAVAARALGSLIVGMGEQIFPDLVPWLLETLKSDNSNVERSGAAQGLSEVLAALGKDYFDQILPDIIRNCSHQKASVRDGHLTLFRYLPRSMGAIFQNHLQAVLPAILDGLADENESVRDAALSAGHIFVEYYATTSLPLLLPAIEDGIFSDNWRIRQSSVELLGDLLFKVAGTSGKAILEGGSDDEGASTEAQGRAIVEVLGRAKRNEVLAAVYMVRSDVSLTVRQAAVHVWKTIVANTPRTLKEIMPVLMDTLISSLASSSSERRQVAGRALGELVRKLGERVLPSIIPILSQGLKDPNASRRQGVCIGLSEVMGSAGKHQLLSFMGELIPTIRTALCDSTQEVRESAGLAFSTLYKSAGLQAIDEIVPTLLRAMEDDETSATALDGLKQILSVRTAAILPHILPKLVQPPLSSFNAHALGALAEVAGPGLSSHIGTILPTLILAMDDEDVDVQSTAKKAAETVVLVIDDEGVETLIPELLRGVNDNQASMRRGSAYLIGFLFKNSKLYLADEAPDMMSILITLLSDTDNATVLAAWEAFSRVVGSVPKEQLPTHIKLVRDAVSTARDKERRRRKGVPVLIPGLCLPKALQPFLPIFQQGLISGSAETKEQAAEGLGELIDVTSEKTLREVVVPITGYGFLIFVKIIIVFWFHSFL
BaRT2v18chr4HG179360.3	BaRT2v18chr4HG179360	chr4H	21111370	21136245	+	Illumina	Illumina	21111370	21111636	21111637	21130612	21130613	21136245	21111637	21111639	21130610	21130612	ILITYHIA isoform 1;eIF-2-alpha kinase activator GCN1 isoform X2;Protein containing adaptin N-terminal region;TOG domain-containing protein	0.923407379235096;0.7426510675964195;0.4605854372886812;0.3752541479819567	GO:0019887;GO:0033674;GO:0005829;GO:0019901;GO:0051347;GO:0005634;GO:0019207;GO:0042327;GO:0043231;GO:0019900;GO:0010562;GO:0043227;GO:0045937;GO:0043022;GO:0005737;GO:0045859;GO:0019899;GO:0043229;GO:0043549;GO:0043021;GO:0043226;GO:0051338;GO:0044877;GO:0005622;GO:0001932;GO:0030234;GO:0016021;GO:0042325;GO:0098772;GO:0031224;GO:0043085;GO:0005515;GO:0016020;GO:0044093;GO:0005488;GO:0110165;GO:0031399;GO:0016301;GO:0019220;GO:0016772;GO:0051174;GO:0016740;GO:0006417;GO:0003824;GO:0034248;GO:0010608;GO:0031325;GO:0009893;GO:0048522;GO:0032268;GO:0051246;GO:0048518;GO:0050790;GO:0065009;GO:2000112;GO:0010556;GO:0031326;GO:0009889;GO:0010468;GO:0051171;GO:0080090;GO:0031323;GO:0060255;GO:0019222;GO:0050794;GO:0009682;GO:0050789;GO:0065007;GO:0045087;GO:0042742;GO:0009617;GO:0006955;GO:0098542;GO:0002376;GO:0006952;GO:0051707;GO:0043207;GO:0009607;GO:0009605;GO:0044419;GO:0006950;GO:0050896;GO:0016310;GO:0006796;GO:0006793;GO:0044237;GO:0008152;GO:0009987	protein kinase regulator activity;positive regulation of kinase activity;cytosol;protein kinase binding;positive regulation of transferase activity;nucleus;kinase regulator activity;positive regulation of phosphorylation;intracellular membrane-bounded organelle;kinase binding;positive regulation of phosphorus metabolic process;membrane-bounded organelle;positive regulation of phosphate metabolic process;ribosome binding;cytoplasm;regulation of protein kinase activity;enzyme binding;intracellular organelle;regulation of kinase activity;ribonucleoprotein complex binding;organelle;regulation of transferase activity;protein-containing complex binding;intracellular anatomical structure;regulation of protein phosphorylation;enzyme regulator activity;integral component of membrane;regulation of phosphorylation;molecular function regulator;intrinsic component of membrane;positive regulation of catalytic activity;protein binding;membrane;positive regulation of molecular function;binding;cellular anatomical entity;regulation of protein modification process;kinase activity;regulation of phosphate metabolic process;transferase activity, transferring phosphorus-containing groups;regulation of phosphorus metabolic process;transferase activity;regulation of translation;catalytic activity;regulation of cellular amide metabolic process;posttranscriptional regulation of gene expression;positive regulation of cellular metabolic process;positive regulation of metabolic process;positive regulation of cellular process;regulation of cellular protein metabolic process;regulation of protein metabolic process;positive regulation of biological process;regulation of catalytic activity;regulation of molecular function;regulation of cellular macromolecule biosynthetic process;regulation of macromolecule biosynthetic process;regulation of cellular biosynthetic process;regulation of biosynthetic process;regulation of gene expression;regulation of nitrogen compound metabolic process;regulation of primary metabolic process;regulation of cellular metabolic process;regulation of macromolecule metabolic process;regulation of metabolic process;regulation of cellular process;induced systemic resistance;regulation of biological process;biological regulation;innate immune response;defense response to bacterium;response to bacterium;immune response;defense response to other organism;immune system process;defense response;response to other organism;response to external biotic stimulus;response to biotic stimulus;response to external stimulus;biological process involved in interspecies interaction between organisms;response to stress;response to stimulus;phosphorylation;phosphate-containing compound metabolic process;phosphorus metabolic process;cellular metabolic process;metabolic process;cellular process	Coding	AS_3UTR	-	-	MVAQDAAPEEALRAAAAEVSTPSATRRLRLFRDTLPPLLAKATESPSDTTLLVDLIFQTLPLYDDRASRKAVDDMVIRALSESTFMKTFAATLVQSMEKNLKVTSPLACFKLLRWSCYLLKWTQFATLSKGGFSRLANAQAVLSQVLMNGSFRQRRTCKQLFIRLFSESVGIYKMYIEEVKDSRIATKDSPAFINLILDFTVTSSSLFSEYKPVFLDLYVKTILSSKDRPSEAASEAFKPLFVDIGHEDFKNVILPSCIKMLKRNPEIVLKSIGHLLLAVHLDLSNYAMEFMPVVLHQARHSDEERRNNALNIVGTLCDKSSDPDTLPSMFNAIKAILGGSEGKLSLPYQRIGMLNALEQLSRFPPKQISRLAPSVSSFLLTCYKGDGIEEVKLATLLTLGSWASVSSEAVQPDVVSFIAAGLKEKDTLRKGHLKLIRVICRKSDSLTKVTSLLDHLIQLSKTGFSKATQRLDGIYALYAISRLAAIDTKADGSIVKEKLWTLIAQSEPSLISVQLLSKLADEDCLTCVDLLQSLLVDHLFRIQEHFSIQSLLQVLIYLVCHPSWVVRKIAYDATKNVLSSSGALAEDLLFLFTSWLSLVGERVLILKQSDMDSSGDSQLPFIPSTEVLVKCLFLIAPYAVDHSRRSYARLILCSHHPCISSSGSPAGVWKRLQRRLKQQNISFTDLIFPNVTVICKELLSQDGLFSSNKQEQCAALRSLATLMSISPNDTFVEFEKHFIELPDRTLHNGFSENDIKIFFTPEGQLSTEQGVYVAEAVTSKNTKLAKGRFRAYDGQDADPAKSDKRESSSIGKRETGKSTKRTAPVDKSKTAKEEARELQLKEEASVREKVGHVQENLALMLDALGELAIANPVFTHGQLPHLVNYIEPLLSSPIVSDAAFCAMLRLARCTAPPLCNWATEIAAAIHVMSVEDFETVLDLMPVIIMEEDSKKRPPSGLFEKIVTGLTAACRMGPLPADSFTFIFPIMERILLSSKKTSLHDDVLQILSMHMDPILPLPRPRMLSVLYHVLSTVPAYHPSVGPMLNELCLGLKRDDLAQALIGVYAKEMHVRLACLTAIKCVPSHSVQRDLQVSTSLWIAVHDPEKAVAELAEELWDRFGFDVCADYSGIFDALSHKNYNVRAAAAEALTAALDENPDKIQDTLSTLFSLYIRDLGPGVEFGDTNWLGRQGIALALHSVADVLGSKDLPVVMTFLISRALADPNLDVRGRMINAGILIIDKHGKENVPLLFPIFESYLNKRASNEETYDLVREGVVIFTGALAKHLSKDDPKVHSVVEKLLDVLNTPSEAVQRAVSDCLSPLMVSKQEEAQSLVSRLLDRMMKCEKYGERRGAAFGLAGVVKGFGITSLKKYGIAATLQQGLEDRASAKSREGALLGFECLCEKLGKLFEPYVIKMLPLLLVSFSDQVLAVREAAECAARAMMAQLTGHGVKLVLPSLLKGLEDKAWRTKQSSVQLLGAMAYCAPQQLSQCLPKIVPKLTEVLTDTHPKVQAGGHTALQQVGSVIKNPEISALVPILLSALTDPNDHTKHSLDILLQTTFINSIDAPSLALLVPIVHRGLRERGVDTKKKAAQIVGNMSSLVTEPMDMIPYIGLLLPEVKKVLVDPIPEVRAVAARALGSLIVGMGEQIFPDLVPWLLETLKSDNSNVERSGAAQGLSEVLAALGKDYFDQILPDIIRNCSHQKASVRDGHLTLFRYLPRSMGAIFQNHLQAVLPAILDGLADENESVRDAALSAGHIFVEYYATTSLPLLLPAIEDGIFSDNWRIRQSSVELLGDLLFKVAGTSGKAILEGGSDDEGASTEAQGRAIVEVLGRAKRNEVLAAVYMVRSDVSLTVRQAAVHVWKTIVANTPRTLKEIMPVLMDTLISSLASSSSERRQVAGRALGELVRKLGERVLPSIIPILSQGLKDPNASRRQGVCIGLSEVMGSAGKHQLLSFMGELIPTIRTALCDSTQEVRESAGLAFSTLYKSAGLQAIDEIVPTLLRAMEDDETSATALDGLKQILSVRTAAILPHILPKLVQPPLSSFNAHALGALAEVAGPGLSSHIGTILPTLILAMDDEDVDVQSTAKKAAETVVLVIDDEGVETLIPELLRGVNDNQASMRRGSAYLIGFLFKNSKLYLADEAPDMMSILITLLSDTDNATVLAAWEAFSRVVGSVPKEQLPTHIKLVRDAVSTARDKERRRRKGVPVLIPGLCLPKALQPFLPIFQQVSNRGELLVVL
BaRT2v18chr4HG179360.4	BaRT2v18chr4HG179360	chr4H	21111408	21136253	+	Illumina	Illumina	21111408	21111636	21111637	21135880	21135881	21136253	21111637	21111639	21135878	21135880	ILITYHIA isoform 1;Translational activator GCN1;TOG domain-containing protein	0.8869191366574447;0.5848193568603421;0.3657546207115388	GO:0019887;GO:0033674;GO:0005829;GO:0019901;GO:0051347;GO:0005634;GO:0019207;GO:0042327;GO:0043231;GO:0019900;GO:0010562;GO:0043227;GO:0045937;GO:0043022;GO:0005737;GO:0045859;GO:0019899;GO:0043229;GO:0043549;GO:0043021;GO:0043226;GO:0051338;GO:0044877;GO:0005622;GO:0001932;GO:0030234;GO:0016021;GO:0042325;GO:0098772;GO:0031224;GO:0043085;GO:0005515;GO:0016020;GO:0044093;GO:0005488;GO:0110165;GO:0031399;GO:0016301;GO:0019220;GO:0016772;GO:0051174;GO:0016740;GO:0006417;GO:0003746;GO:0034248;GO:0008135;GO:0010608;GO:0090079;GO:0031325;GO:0045182;GO:0009893;GO:0003824;GO:0048522;GO:0003723;GO:0032268;GO:0003676;GO:0051246;GO:1901363;GO:0048518;GO:0097159;GO:0050790;GO:0065009;GO:2000112;GO:0010556;GO:0031326;GO:0009889;GO:0010468;GO:0051171;GO:0080090;GO:0031323;GO:0060255;GO:0019222;GO:0009682;GO:0050794;GO:0050789;GO:0065007;GO:0045087;GO:0042742;GO:0009617;GO:0006955;GO:0098542;GO:0002376;GO:0006952;GO:0051707;GO:0043207;GO:0009607;GO:0009605;GO:0044419;GO:0006950;GO:0050896;GO:0016310;GO:0006796;GO:0006793;GO:0044237;GO:0006414;GO:0008152;GO:0006412;GO:0043043;GO:0006518;GO:0043604;GO:0043603;GO:0009987;GO:0010467;GO:0034645;GO:0009059;GO:0044267;GO:0044271;GO:1901566;GO:0019538;GO:0044260;GO:0044249;GO:1901576;GO:0009058;GO:0034641;GO:1901564;GO:0043170;GO:0006807;GO:0044238;GO:0071704	protein kinase regulator activity;positive regulation of kinase activity;cytosol;protein kinase binding;positive regulation of transferase activity;nucleus;kinase regulator activity;positive regulation of phosphorylation;intracellular membrane-bounded organelle;kinase binding;positive regulation of phosphorus metabolic process;membrane-bounded organelle;positive regulation of phosphate metabolic process;ribosome binding;cytoplasm;regulation of protein kinase activity;enzyme binding;intracellular organelle;regulation of kinase activity;ribonucleoprotein complex binding;organelle;regulation of transferase activity;protein-containing complex binding;intracellular anatomical structure;regulation of protein phosphorylation;enzyme regulator activity;integral component of membrane;regulation of phosphorylation;molecular function regulator;intrinsic component of membrane;positive regulation of catalytic activity;protein binding;membrane;positive regulation of molecular function;binding;cellular anatomical entity;regulation of protein modification process;kinase activity;regulation of phosphate metabolic process;transferase activity, transferring phosphorus-containing groups;regulation of phosphorus metabolic process;transferase activity;regulation of translation;translation elongation factor activity;regulation of cellular amide metabolic process;translation factor activity, RNA binding;posttranscriptional regulation of gene expression;translation regulator activity, nucleic acid binding;positive regulation of cellular metabolic process;translation regulator activity;positive regulation of metabolic process;catalytic activity;positive regulation of cellular process;RNA binding;regulation of cellular protein metabolic process;nucleic acid binding;regulation of protein metabolic process;heterocyclic compound binding;positive regulation of biological process;organic cyclic compound binding;regulation of catalytic activity;regulation of molecular function;regulation of cellular macromolecule biosynthetic process;regulation of macromolecule biosynthetic process;regulation of cellular biosynthetic process;regulation of biosynthetic process;regulation of gene expression;regulation of nitrogen compound metabolic process;regulation of primary metabolic process;regulation of cellular metabolic process;regulation of macromolecule metabolic process;regulation of metabolic process;induced systemic resistance;regulation of cellular process;regulation of biological process;biological regulation;innate immune response;defense response to bacterium;response to bacterium;immune response;defense response to other organism;immune system process;defense response;response to other organism;response to external biotic stimulus;response to biotic stimulus;response to external stimulus;biological process involved in interspecies interaction between organisms;response to stress;response to stimulus;phosphorylation;phosphate-containing compound metabolic process;phosphorus metabolic process;cellular metabolic process;translational elongation;metabolic process;translation;peptide biosynthetic process;peptide metabolic process;amide biosynthetic process;cellular amide metabolic process;cellular process;gene expression;cellular macromolecule biosynthetic process;macromolecule biosynthetic process;cellular protein metabolic process;cellular nitrogen compound biosynthetic process;organonitrogen compound biosynthetic process;protein metabolic process;cellular macromolecule metabolic process;cellular biosynthetic process;organic substance biosynthetic process;biosynthetic process;cellular nitrogen compound metabolic process;organonitrogen compound metabolic process;macromolecule metabolic process;nitrogen compound metabolic process;primary metabolic process;organic substance metabolic process	Coding	-	-	-	MVAQDAAPEEALRAAAAEVSTPSATRRLRLFRDTLPPLLAKATESPSDTTLLVDLIFQTLPLYDDRASRKAVDDMVIRALSESTFMKTFAATLVQSMEKNLKVTSPLACFKLLRWSCYLLKWTQFATLSKGGFSRLANAQAVLSQVLMNGSFRQRRTCKQLFIRLFSESVGIYKMYIEEVKDSRIATKDSPAFINLILDFTVTSSSLFSEYKPVFLDLYVKTILSSKDRPSEAASEAFKPLFVDIGHEDFKNVILPSCIKMLKRNPEIVLKSIGHLLLAVHLDLSNYAMEFMPVVLHQARHSDEERRNNALNIVGTLCDKSSDPDTLPSMFNAIKAILGGSEGKLSLPYQRIGMLNALEQLSRFPPKQISRLAPSVSSFLLTCYKGDGIEEVKLATLLTLGSWASVSSEAVQPDVVSFIAAGLKEKDTLRKGHLKLIRVICRKSDSLTKVTSLLDHLIQLSKTGFSKATQRLDGIYALYAISRLAAIDTKADGSIVKEKLWTLIAQSEPSLISVQLLSKLADEDCLTCVDLLQSLLVDHLFRIQEHFSIQSLLQVLIYLVCHPSWVVRKIAYDATKNVLSSSGALAEDLLFLFTSWLSLVGERVLILKQSDMDSSGDSQLPFIPSTEVLVKCLFLIAPYAVDHSRRSYARLILCSHHPCISSSGSPAGRLQRRLKQQNISFTDLIFPNVTVICKELLSQDGLFSSNKQEQCAALRSLATLMSISPNDTFVEFEKHFIELPDRTLHNGFSENDIKIFFTPEGQLSTEQGVYVAEAVTSKNTKLAKGRFRAYDGQDADPAKSDKRESSSIGKRETGKSTKRTAPVDKSKTAKEEARELQLKEEASVREKVGHVQENLALMLDALGELAIANPVFTHGQLPHLVNYIEPLLSSPIVSDAAFCAMLRLARCTAPPLCNWATEIAAAIHVMSVEDFETVLDLMPVIIMEEDSKKRPPSGLFEKIVTGLTAACRMGPLPADSFTFIFPIMERILLSSKKTSLHDDVLQILSMHMDPILPLPRPRMLSVLYHVLSTVPAYHPSVGPMLNELCLGLKRDDLAQALIGVYAKEMHVRLACLTAIKCVPSHSVQRDLQVSTSLWIAVHDPEKAVAELAEELWDRFGFDVCADYSGIFDALSHKNYNVRAAAAEALTAALDENPDKIQDTLSTLFSLYIRDLGPGVEFGDTNWLGRQGIALALHSVADVLGSKDLPVVMTFLISRALADPNLDVRGRMINAGILIIDKHGKENVPLLFPIFESYLNKRASNEETYDLVREGVVIFTGALAKHLSKDDPKVHSVVEKLLDVLNTPSEAVQRAVSDCLSPLMVSKQEEAQSLVSRLLDRMMKCEKYGERRGAAFGLAGVVKGFGITSLKKYGIAATLQQGLEDRASAKSREGALLGFECLCEKLGKLFEPYVIKMLPLLLVSFSDQVLAVREAAECAARAMMAQLTGHGVKLVLPSLLKGLEDKAWRTKQSSVQLLGAMAYCAPQQLSQCLPKIVPKLTEVLTDTHPKVQAGGHTALQQVGSVIKNPEISALVPILLSALTDPNDHTKHSLDILLQTTFINSIDAPSLALLVPIVHRGLRERGVDTKKKAAQIVGNMSSLVTEPMDMIPYIGLLLPEVKKVLVDPIPEVRAVAARALGSLIVGMGEQIFPDLVPWLLETLKSDNSNVERSGAAQGLSEVLAALGKDYFDQILPDIIRNCSHQKASVRDGHLTLFRYLPRSMGAIFQNHLQAVLPAILDGLADENESVRDAALSAGHIFVEYYATTSLPLLLPAIEDGIFSDNWRIRQSSVELLGDLLFKVAGTSGKAILEGGSDDEGASTEAQGRAIVEVLGRAKRNEVLAAVYMVRSDVSLTVRQAAVHVWKTIVANTPRTLKEIMPVLMDTLISSLASSSSERRQVAGRALGELVRKLGERVLPSIIPILSQGLKDPNASRRQGVCIGLSEVMGSAGKHQLLSFMGELIPTIRTALCDSTQEVRESAGLAFSTLYKSAGLQAIDEIVPTLLRAMEDDETSATALDGLKQILSVRTAAILPHILPKLVQPPLSSFNAHALGALAEVAGPGLSSHIGTILPTLILAMDDEDVDVQSTAKKAAETVVLVIDDEGVETLIPELLRGVNDNQASMRRGSAYLIGFLFKNSKLYLADEAPDMMSILITLLSDTDNATVLAAWEAFSRVVGSVPKEQLPTHIKLVRDAVSTARDKERRRRKGVPVLIPGLCLPKALQPFLPIFQQGLISGSAETKEQAAEGLGELIDVTSEKTLREVVVPITGPLIRILGDRFPWQVKSAILSTLTIIIAKGGLALKPFLPQLQTTFVKCLQDSNRSVRTRAASALGKLSALSTRIDPLVSDLLSMLQSGDDAVKESVLSALKGVVRHAGKSVSSAIRSRGCTLLKDLLQADADDVRTSAAKAIGTLSQYMDETETTDLVQTLLSMSTLPDWCTRHGALLTFSSISRHCPTKLCHSTSFPSIVDLLKDSLKDDKFPVREASTKTLGRLLCYQLQFGGSTLQLVQLLILALRDSSTEVRRRSLSCIKAAAKINHSALATHISILGPAIGDTLKDSSSPVRIAAERCAVHVFQLTKGADYVATAQKHLTNMTGLEVRRLAKLPVESDDSESSDDDRKT
BaRT2v18chr4HG179360.5	BaRT2v18chr4HG179360	chr4H	21111447	21136253	+	Illumina	Illumina	21111447	21111636	21111637	21135880	21135881	21136253	21111637	21111639	21135878	21135880	ILITYHIA isoform 1;Translational activator GCN1;Protein containing adaptin N-terminal region;TOG domain-containing protein	0.8744349978274111;0.5971977930714679;0.46390205262913237;0.35694881099774767	GO:0019887;GO:0033674;GO:0005829;GO:0019901;GO:0051347;GO:0005634;GO:0019207;GO:0042327;GO:0043231;GO:0019900;GO:0010562;GO:0043227;GO:0045937;GO:0043022;GO:0005737;GO:0045859;GO:0019899;GO:0043229;GO:0043549;GO:0043021;GO:0043226;GO:0051338;GO:0044877;GO:0005622;GO:0001932;GO:0030234;GO:0016021;GO:0042325;GO:0098772;GO:0031224;GO:0043085;GO:0005515;GO:0016020;GO:0044093;GO:0005488;GO:0110165;GO:0031399;GO:0016301;GO:0019220;GO:0016772;GO:0051174;GO:0016740;GO:0006417;GO:0003746;GO:0034248;GO:0008135;GO:0010608;GO:0090079;GO:0031325;GO:0045182;GO:0009893;GO:0003824;GO:0048522;GO:0003723;GO:0032268;GO:0003676;GO:0051246;GO:1901363;GO:0048518;GO:0097159;GO:0050790;GO:0065009;GO:2000112;GO:0010556;GO:0031326;GO:0009889;GO:0010468;GO:0051171;GO:0080090;GO:0031323;GO:0060255;GO:0019222;GO:0009682;GO:0050794;GO:0050789;GO:0065007;GO:0045087;GO:0042742;GO:0009617;GO:0006955;GO:0098542;GO:0002376;GO:0006952;GO:0051707;GO:0043207;GO:0009607;GO:0009605;GO:0044419;GO:0006950;GO:0050896;GO:0016310;GO:0006796;GO:0006793;GO:0044237;GO:0006414;GO:0008152;GO:0006412;GO:0043043;GO:0006518;GO:0043604;GO:0043603;GO:0009987;GO:0010467;GO:0034645;GO:0009059;GO:0044267;GO:0044271;GO:1901566;GO:0019538;GO:0044260;GO:0044249;GO:1901576;GO:0009058;GO:0034641;GO:1901564;GO:0043170;GO:0006807;GO:0044238;GO:0071704	protein kinase regulator activity;positive regulation of kinase activity;cytosol;protein kinase binding;positive regulation of transferase activity;nucleus;kinase regulator activity;positive regulation of phosphorylation;intracellular membrane-bounded organelle;kinase binding;positive regulation of phosphorus metabolic process;membrane-bounded organelle;positive regulation of phosphate metabolic process;ribosome binding;cytoplasm;regulation of protein kinase activity;enzyme binding;intracellular organelle;regulation of kinase activity;ribonucleoprotein complex binding;organelle;regulation of transferase activity;protein-containing complex binding;intracellular anatomical structure;regulation of protein phosphorylation;enzyme regulator activity;integral component of membrane;regulation of phosphorylation;molecular function regulator;intrinsic component of membrane;positive regulation of catalytic activity;protein binding;membrane;positive regulation of molecular function;binding;cellular anatomical entity;regulation of protein modification process;kinase activity;regulation of phosphate metabolic process;transferase activity, transferring phosphorus-containing groups;regulation of phosphorus metabolic process;transferase activity;regulation of translation;translation elongation factor activity;regulation of cellular amide metabolic process;translation factor activity, RNA binding;posttranscriptional regulation of gene expression;translation regulator activity, nucleic acid binding;positive regulation of cellular metabolic process;translation regulator activity;positive regulation of metabolic process;catalytic activity;positive regulation of cellular process;RNA binding;regulation of cellular protein metabolic process;nucleic acid binding;regulation of protein metabolic process;heterocyclic compound binding;positive regulation of biological process;organic cyclic compound binding;regulation of catalytic activity;regulation of molecular function;regulation of cellular macromolecule biosynthetic process;regulation of macromolecule biosynthetic process;regulation of cellular biosynthetic process;regulation of biosynthetic process;regulation of gene expression;regulation of nitrogen compound metabolic process;regulation of primary metabolic process;regulation of cellular metabolic process;regulation of macromolecule metabolic process;regulation of metabolic process;induced systemic resistance;regulation of cellular process;regulation of biological process;biological regulation;innate immune response;defense response to bacterium;response to bacterium;immune response;defense response to other organism;immune system process;defense response;response to other organism;response to external biotic stimulus;response to biotic stimulus;response to external stimulus;biological process involved in interspecies interaction between organisms;response to stress;response to stimulus;phosphorylation;phosphate-containing compound metabolic process;phosphorus metabolic process;cellular metabolic process;translational elongation;metabolic process;translation;peptide biosynthetic process;peptide metabolic process;amide biosynthetic process;cellular amide metabolic process;cellular process;gene expression;cellular macromolecule biosynthetic process;macromolecule biosynthetic process;cellular protein metabolic process;cellular nitrogen compound biosynthetic process;organonitrogen compound biosynthetic process;protein metabolic process;cellular macromolecule metabolic process;cellular biosynthetic process;organic substance biosynthetic process;biosynthetic process;cellular nitrogen compound metabolic process;organonitrogen compound metabolic process;macromolecule metabolic process;nitrogen compound metabolic process;primary metabolic process;organic substance metabolic process	Coding	-	-	-	MVAQDAAPEEALRAAAAEVSTPSATRRLRLFRDTLPPLLAKATGFSVSPAESPSDTTLLVDLIFQTLPLYDDRASRKAVDDMVIRALSESTFMKTFAATLVQSMEKNLKVTSPLACFKLLRWSCYLLKWTQFATLSKGGFSRLANAQAVLSQVLMNGSFRQRRTCKQLFIRLFSESVGIYKMYIEEVKDSRIATKDSPAFINLILDFTVTSSSLFSEYKPVFLDLYVKTILSSKDRPSEAASEAFKPLFVDIGHEDFKNVILPSCIKMLKRNPEIVLKSIGHLLLAVHLDLSNYAMEFMPVVLHQARHSDEERRNNALNIVGTLCDKSSDPDTLPSMFNAIKAILGGSEGKLSLPYQRIGMLNALEQLSRFPPKQISRLAPSVSSFLLTCYKGDGIEEVKLATLLTLGSWASVSSEAVQPDVVSFIAAGLKEKDTLRKGHLKLIRVICRKSDSLTKVTSLLDHLIQLSKTGFSKATQRLDGIYALYAISRLAAIDTKADGSIVKEKLWTLIAQSEPSLISVQLLSKLADEDCLTCVDLLQSLLVDHLFRIQEHFSIQSLLQVLIYLVCHPSWVVRKIAYDATKNVLSSSGALAEDLLFLFTSWLSLVGERVLILKQSDMDSSGDSQLPFIPSTEVLVKCLFLIAPYAVDHSRRSYARLILCSHHPCISSSGSPAGVWKRLQRRLKQQNISFTDLIFPNVTVICKELLSQDGLFSSNKQEQCAALRSLATLMSISPNDTFVEFEKHFIELPDRTLHNGFSENDIKIFFTPEGQLSTEQGVYVAEAVTSKNTKLAKGRFRAYDGQDADPAKSDKRESSSIGKRETGKSTKRTAPVDKSKTAKEEARELQLKEEASVREKVGHVQENLALMLDALGELAIANPVFTHGQLPHLVNYIEPLLSSPIVSDAAFCAMLRLARCTAPPLCNWATEIAAAIHVMSVEDFETVLDLMPVIIMEEDSKKRPPSGLFEKIVTGLTAACRMGPLPADSFTFIFPIMERILLSSKKTSLHDDVLQILSMHMDPILPLPRPRMLSVLYHVLSTVPAYHPSVGPMLNELCLGLKRDDLAQALIGVYAKEMHVRLACLTAIKCVPSHSVQRDLQVSTSLWIAVHDPEKAVAELAEELWDRFGFDVCADYSGIFDALSHKNYNVRAAAAEALTAALDENPDKIQDTLSTLFSLYIRDLGPGVEFGDTNWLGRQGIALALHSVADVLGSKDLPVVMTFLISRALADPNLDVRGRMINAGILIIDKHGKENVPLLFPIFESYLNKRASNEETYDLVREGVVIFTGALAKHLSKDDPKVHSVVEKLLDVLNTPSEAVQRAVSDCLSPLMVSKQEEAQSLVSRLLDRMMKCEKYGERRGAAFGLAGVVKGFGITSLKKYGIAATLQQGLEDRASAKSREGALLGFECLCEKLGKLFEPYVIKMLPLLLVSFSDQVLAVREAAECAARAMMAQLTGHGVKLVLPSLLKGLEDKAWRTKQSSVQLLGAMAYCAPQQLSQCLPKIVPKLTEVLTDTHPKVQAGGHTALQQVGSVIKNPEISALVPILLSALTDPNDHTKHSLDILLQTTFINSIDAPSLALLVPIVHRGLRERGVDTKKKAAQIVGNMSSLVTEPMDMIPYIGLLLPEVKKVLVDPIPEVRAVAARALGSLIVGMGEQIFPDLVPWLLETLKSDNSNVERSGAAQGLSEVLAALGKDYFDQILPDIIRNCSHQKASVRDGHLTLFRYLPRSMGAIFQNHLQAVLPAILDGLADENESVRDAALSAGHIFVEYYATTSLPLLLPAIEDGIFSDNWRIRQSSVELLGDLLFKVAGTSGKAILEGGSDDEGASTEAQGRAIVEVLGRAKRNEVLAAVYMVRSDVSLTVRQAAVHVWKTIVANTPRTLKEIMPVLMDTLISSLASSSSERRQVAGRALGELVRKLGERVLPSIIPILSQGLKDPNASRRQGVCIGLSEVMGSAGKHQLLSFMGELIPTIRTALCDSTQEVRESAGLAFSTLYKSAGLQAIDEIVPTLLRAMEDDETSATALDGLKQILSVRTAAILPHILPKLVQPPLSSFNAHALGALAEVAGPGLSSHIGTILPTLILAMDDEDVDVQSTAKKAAETVVLVIDDEGVETLIPELLRGVNDNQASMRRGSAYLIGFLFKNSKLYLADEAPDMMSILITLLSDTDNATVLAAWEAFSRVVGSVPKEQLPTHIKLVRDAVSTARDKERRRRKGVPVLIPGLCLPKALQPFLPIFQQGLISGSAETKEQAAEGLGELIDVTSEKTLREVVVPITGPLIRILGDRFPWQVKSAILSTLTIIIAKGGLALKPFLPQLQTTFVKCLQDSNRSVRTRAASALGKLSALSTRIDPLVSDLLSMLQSGDDAVKESVLSALKGVVRHAGKSVSSAIRSRGCTLLKDLLQADADDVRTSAAKAIGTLSQYMDETETTDLVQTLLSMSTLPDWCTRHGALLTFSSISRHCPTKLCHSTSFPSIVDLLKDSLKDDKFPVREASTKTLGRLLCYQLQFGGSTLQLVQLLILALRDSSTEVRRRSLSCIKAAAKINHSALATHISILGPAIGDTLKDSSSPVRIAAERCAVHVFQLTKGADYVATAQKHLTNMTGLEVRRLAKLPVESDDSESSDDDRKT
BaRT2v18chr4HG179360.6	BaRT2v18chr4HG179360	chr4H	21111448	21136245	+	Illumina	Illumina	21111448	21111636	21111637	21130612	21130613	21136245	21111637	21111639	21130610	21130612	ILITYHIA isoform 1;eIF-2-alpha kinase activator GCN1 isoform X2;Protein containing adaptin N-terminal region;TOG domain-containing protein	0.923407379235096;0.7426510675964195;0.4605854372886812;0.3752541479819567	GO:0019887;GO:0033674;GO:0005829;GO:0019901;GO:0051347;GO:0005634;GO:0019207;GO:0042327;GO:0043231;GO:0019900;GO:0010562;GO:0043227;GO:0045937;GO:0043022;GO:0005737;GO:0045859;GO:0019899;GO:0043229;GO:0043549;GO:0043021;GO:0043226;GO:0051338;GO:0044877;GO:0005622;GO:0001932;GO:0030234;GO:0016021;GO:0042325;GO:0098772;GO:0031224;GO:0043085;GO:0005515;GO:0016020;GO:0044093;GO:0005488;GO:0110165;GO:0031399;GO:0016301;GO:0019220;GO:0016772;GO:0051174;GO:0016740;GO:0006417;GO:0003824;GO:0034248;GO:0010608;GO:0031325;GO:0009893;GO:0048522;GO:0032268;GO:0051246;GO:0048518;GO:0050790;GO:0065009;GO:2000112;GO:0010556;GO:0031326;GO:0009889;GO:0010468;GO:0051171;GO:0080090;GO:0031323;GO:0060255;GO:0019222;GO:0050794;GO:0009682;GO:0050789;GO:0065007;GO:0045087;GO:0042742;GO:0009617;GO:0006955;GO:0098542;GO:0002376;GO:0006952;GO:0051707;GO:0043207;GO:0009607;GO:0009605;GO:0044419;GO:0006950;GO:0050896;GO:0016310;GO:0006796;GO:0006793;GO:0044237;GO:0008152;GO:0009987	protein kinase regulator activity;positive regulation of kinase activity;cytosol;protein kinase binding;positive regulation of transferase activity;nucleus;kinase regulator activity;positive regulation of phosphorylation;intracellular membrane-bounded organelle;kinase binding;positive regulation of phosphorus metabolic process;membrane-bounded organelle;positive regulation of phosphate metabolic process;ribosome binding;cytoplasm;regulation of protein kinase activity;enzyme binding;intracellular organelle;regulation of kinase activity;ribonucleoprotein complex binding;organelle;regulation of transferase activity;protein-containing complex binding;intracellular anatomical structure;regulation of protein phosphorylation;enzyme regulator activity;integral component of membrane;regulation of phosphorylation;molecular function regulator;intrinsic component of membrane;positive regulation of catalytic activity;protein binding;membrane;positive regulation of molecular function;binding;cellular anatomical entity;regulation of protein modification process;kinase activity;regulation of phosphate metabolic process;transferase activity, transferring phosphorus-containing groups;regulation of phosphorus metabolic process;transferase activity;regulation of translation;catalytic activity;regulation of cellular amide metabolic process;posttranscriptional regulation of gene expression;positive regulation of cellular metabolic process;positive regulation of metabolic process;positive regulation of cellular process;regulation of cellular protein metabolic process;regulation of protein metabolic process;positive regulation of biological process;regulation of catalytic activity;regulation of molecular function;regulation of cellular macromolecule biosynthetic process;regulation of macromolecule biosynthetic process;regulation of cellular biosynthetic process;regulation of biosynthetic process;regulation of gene expression;regulation of nitrogen compound metabolic process;regulation of primary metabolic process;regulation of cellular metabolic process;regulation of macromolecule metabolic process;regulation of metabolic process;regulation of cellular process;induced systemic resistance;regulation of biological process;biological regulation;innate immune response;defense response to bacterium;response to bacterium;immune response;defense response to other organism;immune system process;defense response;response to other organism;response to external biotic stimulus;response to biotic stimulus;response to external stimulus;biological process involved in interspecies interaction between organisms;response to stress;response to stimulus;phosphorylation;phosphate-containing compound metabolic process;phosphorus metabolic process;cellular metabolic process;metabolic process;cellular process	Coding	AS_3UTR	-	-	MVAQDAAPEEALRAAAAEVSTPSATRRLRLFRDTLPPLLAKATESPSDTTLLVDLIFQTLPLYDDRASRKAVDDMVIRALSESTFMKTFAATLVQSMEKNLKVTSPLACFKLLRWSCYLLKWTQFATLSKGGFSRLANAQAVLSQVLMNGSFRQRRTCKQLFIRLFSESVGIYKMYIEEVKDSRIATKDSPAFINLILDFTVTSSSLFSEYKPVFLDLYVKTILSSKDRPSEAASEAFKPLFVDIGHEDFKNVILPSCIKMLKRNPEIVLKSIGHLLLAVHLDLSNYAMEFMPVVLHQARHSDEERRNNALNIVGTLCDKSSDPDTLPSMFNAIKAILGGSEGKLSLPYQRIGMLNALEQLSRFPPKQISRLAPSVSSFLLTCYKGDGIEEVKLATLLTLGSWASVSSEAVQPDVVSFIAAGLKEKDTLRKGHLKLIRVICRKSDSLTKVTSLLDHLIQLSKTGFSKATQRLDGIYALYAISRLAAIDTKADGSIVKEKLWTLIAQSEPSLISVQLLSKLADEDCLTCVDLLQSLLVDHLFRIQEHFSIQSLLQVLIYLVCHPSWVVRKIAYDATKNVLSSSGALAEDLLFLFTSWLSLVGERVLILKQSDMDSSGDSQLPFIPSTEVLVKCLFLIAPYAVDHSRRSYARLILCSHHPCISSSGSPAGVWKRLQRRLKQQNISFTDLIFPNVTVICKELLSQDGLFSSNKQEQCAALRSLATLMSISPNDTFVEFEKHFIELPDRTLHNGFSENDIKIFFTPEGQLSTEQGVYVAEAVTSKNTKLAKGRFRAYDGQDADPAKSDKRESSSIGKRETGKSTKRTAPVDKSKTAKEEARELQLKEEASVREKVGHVQENLALMLDALGELAIANPVFTHGQLPHLVNYIEPLLSSPIVSDAAFCAMLRLARCTAPPLCNWATEIAAAIHVMSVEDFETVLDLMPVIIMEEDSKKRPPSGLFEKIVTGLTAACRMGPLPADSFTFIFPIMERILLSSKKTSLHDDVLQILSMHMDPILPLPRPRMLSVLYHVLSTVPAYHPSVGPMLNELCLGLKRDDLAQALIGVYAKEMHVRLACLTAIKCVPSHSVQRDLQVSTSLWIAVHDPEKAVAELAEELWDRFGFDVCADYSGIFDALSHKNYNVRAAAAEALTAALDENPDKIQDTLSTLFSLYIRDLGPGVEFGDTNWLGRQGIALALHSVADVLGSKDLPVVMTFLISRALADPNLDVRGRMINAGILIIDKHGKENVPLLFPIFESYLNKRASNEETYDLVREGVVIFTGALAKHLSKDDPKVHSVVEKLLDVLNTPSEAVQRAVSDCLSPLMVSKQEEAQSLVSRLLDRMMKCEKYGERRGAAFGLAGVVKGFGITSLKKYGIAATLQQGLEDRASAKSREGALLGFECLCEKLGKLFEPYVIKMLPLLLVSFSDQVLAVREAAECAARAMMAQLTGHGVKLVLPSLLKGLEDKAWRTKQSSVQLLGAMAYCAPQQLSQCLPKIVPKLTEVLTDTHPKVQAGGHTALQQVGSVIKNPEISALVPILLSALTDPNDHTKHSLDILLQTTFINSIDAPSLALLVPIVHRGLRERGVDTKKKAAQIVGNMSSLVTEPMDMIPYIGLLLPEVKKVLVDPIPEVRAVAARALGSLIVGMGEQIFPDLVPWLLETLKSDNSNVERSGAAQGLSEVLAALGKDYFDQILPDIIRNCSHQKASVRDGHLTLFRYLPRSMGAIFQNHLQAVLPAILDGLADENESVRDAALSAGHIFVEYYATTSLPLLLPAIEDGIFSDNWRIRQSSVELLGDLLFKVAGTSGKAILEGGSDDEGASTEAQGRAIVEVLGRAKRNEVLAAVYMVRSDVSLTVRQAAVHVWKTIVANTPRTLKEIMPVLMDTLISSLASSSSERRQVAGRALGELVRKLGERVLPSIIPILSQGLKDPNASRRQGVCIGLSEVMGSAGKHQLLSFMGELIPTIRTALCDSTQEVRESAGLAFSTLYKSAGLQAIDEIVPTLLRAMEDDETSATALDGLKQILSVRTAAILPHILPKLVQPPLSSFNAHALGALAEVAGPGLSSHIGTILPTLILAMDDEDVDVQSTAKKAAETVVLVIDDEGVETLIPELLRGVNDNQASMRRGSAYLIGFLFKNSKLYLADEAPDMMSILITLLSDTDNATVLAAWEAFSRVVGSVPKEQLPTHIKLVRDAVSTARDKERRRRKGVPVLIPGLCLPKALQPFLPIFQQVSNRGELLVVL
BaRT2v18chr4HG179360.7	BaRT2v18chr4HG179360	chr4H	21111450	21136211	+	Illumina	Illumina	21111450	21111636	21111637	21133514	21133515	21136211	21111637	21111639	21133512	21133514	ILITYHIA isoform 1;eIF-2-alpha kinase activator GCN1 isoform X2;Protein containing adaptin N-terminal region;TOG domain-containing protein	0.9231764022776325;0.7427186921892692;0.4604857646732308;0.3750707348606097	GO:0019887;GO:0033674;GO:0005829;GO:0019901;GO:0051347;GO:0005634;GO:0019207;GO:0042327;GO:0043231;GO:0019900;GO:0010562;GO:0043227;GO:0045937;GO:0043022;GO:0005737;GO:0045859;GO:0019899;GO:0043229;GO:0043549;GO:0043021;GO:0043226;GO:0051338;GO:0044877;GO:0005622;GO:0001932;GO:0030234;GO:0016021;GO:0042325;GO:0098772;GO:0031224;GO:0043085;GO:0005515;GO:0016020;GO:0044093;GO:0005488;GO:0110165;GO:0031399;GO:0016301;GO:0019220;GO:0016772;GO:0051174;GO:0016740;GO:0006417;GO:0003824;GO:0034248;GO:0010608;GO:0031325;GO:0009893;GO:0048522;GO:0032268;GO:0051246;GO:0048518;GO:0050790;GO:0065009;GO:2000112;GO:0010556;GO:0031326;GO:0009889;GO:0010468;GO:0051171;GO:0080090;GO:0031323;GO:0060255;GO:0019222;GO:0050794;GO:0009682;GO:0050789;GO:0065007;GO:0045087;GO:0042742;GO:0009617;GO:0006955;GO:0098542;GO:0002376;GO:0006952;GO:0051707;GO:0043207;GO:0009607;GO:0009605;GO:0044419;GO:0006950;GO:0050896;GO:0016310;GO:0006796;GO:0006793;GO:0044237;GO:0008152;GO:0009987	protein kinase regulator activity;positive regulation of kinase activity;cytosol;protein kinase binding;positive regulation of transferase activity;nucleus;kinase regulator activity;positive regulation of phosphorylation;intracellular membrane-bounded organelle;kinase binding;positive regulation of phosphorus metabolic process;membrane-bounded organelle;positive regulation of phosphate metabolic process;ribosome binding;cytoplasm;regulation of protein kinase activity;enzyme binding;intracellular organelle;regulation of kinase activity;ribonucleoprotein complex binding;organelle;regulation of transferase activity;protein-containing complex binding;intracellular anatomical structure;regulation of protein phosphorylation;enzyme regulator activity;integral component of membrane;regulation of phosphorylation;molecular function regulator;intrinsic component of membrane;positive regulation of catalytic activity;protein binding;membrane;positive regulation of molecular function;binding;cellular anatomical entity;regulation of protein modification process;kinase activity;regulation of phosphate metabolic process;transferase activity, transferring phosphorus-containing groups;regulation of phosphorus metabolic process;transferase activity;regulation of translation;catalytic activity;regulation of cellular amide metabolic process;posttranscriptional regulation of gene expression;positive regulation of cellular metabolic process;positive regulation of metabolic process;positive regulation of cellular process;regulation of cellular protein metabolic process;regulation of protein metabolic process;positive regulation of biological process;regulation of catalytic activity;regulation of molecular function;regulation of cellular macromolecule biosynthetic process;regulation of macromolecule biosynthetic process;regulation of cellular biosynthetic process;regulation of biosynthetic process;regulation of gene expression;regulation of nitrogen compound metabolic process;regulation of primary metabolic process;regulation of cellular metabolic process;regulation of macromolecule metabolic process;regulation of metabolic process;regulation of cellular process;induced systemic resistance;regulation of biological process;biological regulation;innate immune response;defense response to bacterium;response to bacterium;immune response;defense response to other organism;immune system process;defense response;response to other organism;response to external biotic stimulus;response to biotic stimulus;response to external stimulus;biological process involved in interspecies interaction between organisms;response to stress;response to stimulus;phosphorylation;phosphate-containing compound metabolic process;phosphorus metabolic process;cellular metabolic process;metabolic process;cellular process	Coding	-	-	-	MVAQDAAPEEALRAAAAEVSTPSATRRLRLFRDTLPPLLAKATESPSDTTLLVDLIFQTLPLYDDRASRKAVDDMVIRALSESTFMKTFAATLVQSMEKNLKVTSPLACFKLLRWSCYLLKWTQFATLSKGGFSRLANAQAVLSQVLMNGSFRQRRTCKQLFIRLFSESVGIYKMYIEEVKDSRIATKDSPAFINLILDFTVTSSSLFSEYKPVFLDLYVKTILSSKDRPSEAASEAFKPLFVDIGHEDFKNVILPSCIKMLKRNPEIVLKSIGHLLLAVHLDLSNYAMEFMPVVLHQARHSDEERRNNALNIVGTLCDKSSDPDTLPSMFNAIKAILGGSEGKLSLPYQRIGMLNALEQLSRFPPKQISRLAPSVSSFLLTCYKGDGIEEVKLATLLTLGSWASVSSEAVQPDVVSFIAAGLKEKDTLRKGHLKLIRVICRKSDSLTKVTSLLDHLIQLSKTGFSKATQRLDGIYALYAISRLAAIDTKADGSIVKEKLWTLIAQSEPSLISVQLLSKLADEDCLTCVDLLQSLLVDHLFRIQEHFSIQSLLQVLIYLVCHPSWVVRKIAYDATKNVLSSSGALAEDLLFLFTSWLSLVGERVLILKQSDMDSSGDSQLPFIPSTEVLVKCLFLIAPYAVDHSRRSYARLILCSHHPCISSSGSPAGVWKRLQRRLKQQNISFTDLIFPNVTVICKELLSQDGLFSSNKQEQCAALRSLATLMSISPNDTFVEFEKHFIELPDRTLHNGFSENDIKIFFTPEGQLSTEQGVYVAEAVTSKNTKLAKGRFRAYDGQDADPAKSDKRESSSIGKRETGKSTKRTAPVDKSKTAKEEARELQLKEEASVREKVGHVQENLALMLDALGELAIANPVFTHGQLPHLVNYIEPLLSSPIVSDAAFCAMLRLARCTAPPLCNWATEIAAAIHVMSVEDFETVLDLMPVIIMEEDSKKRPPSGLFEKIVTGLTAACRMGPLPADSFTFIFPIMERILLSSKKTSLHDDVLQILSMHMDPILPLPRPRMLSVLYHVLSTVPAYHPSVGPMLNELCLGLKRDDLAQALIGVYAKEMHVRLACLTAIKCVPSHSVQRDLQVSTSLWIAVHDPEKAVAELAEELWDRFGFDVCADYSGIFDALSHKNYNVRAAAAEALTAALDENPDKIQDTLSTLFSLYIRDLGPGVEFGDTNWLGRQGIALALHSVADVLGSKDLPVVMTFLISRALADPNLDVRGRMINAGILIIDKHGKENVPLLFPIFESYLNKRASNEETYDLVREGVVIFTGALAKHLSKDDPKVHSVVEKLLDVLNTPSEAVQRAVSDCLSPLMVSKQEEAQSLVSRLLDRMMKCEKYGERRGAAFGLAGVVKGFGITSLKKYGIAATLQQGLEDRASAKSREGALLGFECLCEKLGKLFEPYVIKMLPLLLVSFSDQVLAVREAAECAARAMMAQLTGHGVKLVLPSLLKGLEDKAWRTKQSSVQLLGAMAYCAPQQLSQCLPKIVPKLTEVLTDTHPKVQAGGHTALQQVGSVIKNPEISALVPILLSALTDPNDHTKHSLDILLQTTFINSIDAPSLALLVPIVHRGLRERGVDTKKKAAQIVGNMSSLVTEPMDMIPYIGLLLPEVKKVLVDPIPEVRAVAARALGSLIVGMGEQIFPDLVPWLLETLKSDNSNVERSGAAQGLSEVLAALGKDYFDQILPDIIRNCSHQKASVRDGHLTLFRYLPRSMGAIFQNHLQAVLPAILDGLADENESVRDAALSAGHIFVEYYATTSLPLLLPAIEDGIFSDNWRIRQSSVELLGDLLFKVAGTSGKAILEGGSDDEGASTEAQGRAIVEVLGRAKRNEVLAAVYMVRSDVSLTVRQAAVHVWKTIVANTPRTLKEIMPVLMDTLISSLASSSSERRQVAGRALGELVRKLGERVLPSIIPILSQGLKDPNASRRQGVCIGLSEVMGSAGKHQLLSFMGELIPTIRTALCDSTQEVRESAGLAFSTLYKSAGLQAIDEIVPTLLRAMEDDETSATALDGLKQILSVRTAAILPHILPKLVQPPLSSFNAHALGALAEVAGPGLSSHIGTILPTLILAMDDEDVDVQSTAKKAAETVVLVIDDEGVETLIPELLRGVNDNQASMRRGSAYLIGFLFKNSKLYLADEAPDMMSILITLLSDTDNATVLAAWEAFSRVVGSVPKEQLPTHIKLVRDAVSTARDKERRRRKGVPVLIPGLCLPKALQPFLPIFQQASYTHPGRPISMAS
BaRT2v18chr4HG179360.8	BaRT2v18chr4HG179360	chr4H	21111450	21136246	+	Illumina	Illumina	21111450	21111636	21111637	21120085	21120086	21136246	21111637	21111639	21120083	21120085					Unproductive	PTC;NMD	ldORF	PTC;ds_SJ;long_3UTR
BaRT2v18chr4HG179360.9	BaRT2v18chr4HG179360	chr4H	21111475	21136241	+	Illumina	Illumina	21111475	21111636	21111637	21116500	21116501	21136241	21111637	21111639	21116498	21116500					Unproductive	PTC;NMD	ldORF	PTC;ds_SJ;long_3UTR
BaRT2v18chr4HG179360.10	BaRT2v18chr4HG179360	chr4H	21111486	21136140	+	Illumina	Illumina	21111486	21111636	21111637	21135880	21135881	21136140	21111637	21111639	21135878	21135880	ILITYHIA isoform 1;Translational activator GCN1;TOG domain-containing protein	0.8202812014490897;0.5829932805654379;0.36749156458310905	GO:0019887;GO:0033674;GO:0005829;GO:0019901;GO:0051347;GO:0005634;GO:0019207;GO:0042327;GO:0043231;GO:0019900;GO:0010562;GO:0043227;GO:0045937;GO:0043022;GO:0005737;GO:0045859;GO:0019899;GO:0043229;GO:0043549;GO:0043021;GO:0043226;GO:0051338;GO:0044877;GO:0005622;GO:0001932;GO:0030234;GO:0016021;GO:0042325;GO:0098772;GO:0031224;GO:0043085;GO:0005515;GO:0016020;GO:0044093;GO:0005488;GO:0110165;GO:0031399;GO:0016301;GO:0019220;GO:0016772;GO:0051174;GO:0016740;GO:0006417;GO:0003824;GO:0034248;GO:0010608;GO:0031325;GO:0009893;GO:0048522;GO:0032268;GO:0051246;GO:0048518;GO:0050790;GO:0065009;GO:2000112;GO:0010556;GO:0031326;GO:0009889;GO:0010468;GO:0051171;GO:0080090;GO:0031323;GO:0060255;GO:0019222;GO:0050794;GO:0050789;GO:0009682;GO:0065007;GO:0045087;GO:0042742;GO:0009617;GO:0006955;GO:0098542;GO:0002376;GO:0006952;GO:0051707;GO:0043207;GO:0009607;GO:0009605;GO:0044419;GO:0006950;GO:0050896;GO:0016310;GO:0006796;GO:0006793;GO:0044237;GO:0008152;GO:0009987	protein kinase regulator activity;positive regulation of kinase activity;cytosol;protein kinase binding;positive regulation of transferase activity;nucleus;kinase regulator activity;positive regulation of phosphorylation;intracellular membrane-bounded organelle;kinase binding;positive regulation of phosphorus metabolic process;membrane-bounded organelle;positive regulation of phosphate metabolic process;ribosome binding;cytoplasm;regulation of protein kinase activity;enzyme binding;intracellular organelle;regulation of kinase activity;ribonucleoprotein complex binding;organelle;regulation of transferase activity;protein-containing complex binding;intracellular anatomical structure;regulation of protein phosphorylation;enzyme regulator activity;integral component of membrane;regulation of phosphorylation;molecular function regulator;intrinsic component of membrane;positive regulation of catalytic activity;protein binding;membrane;positive regulation of molecular function;binding;cellular anatomical entity;regulation of protein modification process;kinase activity;regulation of phosphate metabolic process;transferase activity, transferring phosphorus-containing groups;regulation of phosphorus metabolic process;transferase activity;regulation of translation;catalytic activity;regulation of cellular amide metabolic process;posttranscriptional regulation of gene expression;positive regulation of cellular metabolic process;positive regulation of metabolic process;positive regulation of cellular process;regulation of cellular protein metabolic process;regulation of protein metabolic process;positive regulation of biological process;regulation of catalytic activity;regulation of molecular function;regulation of cellular macromolecule biosynthetic process;regulation of macromolecule biosynthetic process;regulation of cellular biosynthetic process;regulation of biosynthetic process;regulation of gene expression;regulation of nitrogen compound metabolic process;regulation of primary metabolic process;regulation of cellular metabolic process;regulation of macromolecule metabolic process;regulation of metabolic process;regulation of cellular process;regulation of biological process;induced systemic resistance;biological regulation;innate immune response;defense response to bacterium;response to bacterium;immune response;defense response to other organism;immune system process;defense response;response to other organism;response to external biotic stimulus;response to biotic stimulus;response to external stimulus;biological process involved in interspecies interaction between organisms;response to stress;response to stimulus;phosphorylation;phosphate-containing compound metabolic process;phosphorus metabolic process;cellular metabolic process;metabolic process;cellular process	Coding	-	-	-	MVAQDAAPEEALRAAAAEVSTPSATRRLRLFRDTLPPLLAKATESPSDTTLLVDLIFQTLPLYDDRASRKAVDDMVIRALSESTFMKTFAATLVQSMEKNLKVTSPLACFKLLRWSCYLLKWTQFATLSKGGFSRLANAQAVLSQVLMNGSFRQRRTCKQLFIRLFSESVGIYKMYIEEVKDSRIATKDSPAFINLILDFTVTSSSLFSEYKPVFLDLYVKTILSSKDRPSEAASEAFKPLFVDIGHEDFKNVILPSCIKMLKRNPEIVLKSIGHLLLAVHLDLSNYAMEFMPVVLHQARHSDEERRNNALNIVGTLCDKSSDPDTLPSMFNAIKAILGGSEGKLSLPYQRIGMLNALEQLSRFPPKQISRLAPSVSSFLLTCYKGDGIEEVKLATLLTLGSWASVSSEAVQPDVVSFIAAGLKEKDTLRKGHLKLIRVICRKSDSLTKVTSLLDHLIQLSKTGFSKATQRLDGIYALYAISRLAAIDTKADGSIVKEKLWTLIAQSEPSLISVQLLSKLADEDCLTCVDLLQSLLVDHLFRIQEHFSIQSLLQVLIYLVCHPSWVVRKIAYDATKNVLSSSGALAEDLLFLFTSWLSLVGERVLILKQSDMDSSGDSQLPFIPSTEVLVKCLFLIAPYAVDHSRRSYARLILCSHHPCISSSGSPAGVWKRLQRRLKQQNISFTDLIFPNVTVICKELLSQDGLFSSNKQEQCAALRSLATLMSISPNDTFVEFEKHFIELPDRTLHNGFSENDIKIFFTPEGQLSTEQGVYVAEAVTSKNTKLAKGRFRAYDGQDADPAKSDKRESSSIGKRETGKSTKRTAKEEARELQLKEEASVREKVGHVQENLALMLDALGELAIANPVFTHGQLPHLVNYIEPLLSSPIVSDAAFCAMLRLARCTAPPLCNWATEIAAAIHVMSVEDFETVLDLMPVIIMEEDSKKRPPSGLFEKIVTGLTAACRMGPLPADSFTFIFPIMERILLSSKKTSLHDDVLQILSMHMDPILPLPRPRMLSVLYHVLSTVPAYHPSVGPMLNELCLGLKRDDLAQALIGVYAKEMHVRLACLTAIKCVPSHSVQRDLQVSTSLWIAVHDPEKAVAELAEELWDRFGFDVCADYSGIFDALSHKNYNVRAAAAEALTAALDENPDKIQDTLSTLFSLYIRDLGPGVEFGDTNWLGRQGIALALHSVADVLGSKDLPVVMTFLISRALADPNLDVRGRMINAGILIIDKHGKENVPLLFPIFESYLNKRASNEETYDLVREGVVIFTGALAKHLSKDDPKVHSVVEKLLDVLNTPSEAVQRAVSDCLSPLMVSKQEEAQSLVSRLLDRMMKCEKYGERRGAAFGLAGVVKGFGITSLKKYGIAATLQQGLEDRASAKSREGALLGFECLCEKLGKLFEPYVIKMLPLLLVSFSDQVLAVREAAECAARAMMAQLTGHGVKLVLPSLLKGLEDKAWRTKQSSVQLLGAMAYCAPQQLSQCLPKIVPKLTEVLTDTHPKVQAGGHTALQQVGSVIKNPEISALVPILLSALTDPNDHTKHSLDILLQTTFINSIDAPSLALLVPIVHRGLRERGVDTKKKAAQIVGNMSSLVTEPMDMIPYIGLLLPEVKKVLVDPIPEVRAVAARALGSLIVGMGEQIFPDLVPWLLETLKSDNSNVERSGAAQGLSEVLAALGKDYFDQILPDIIRNCSHQKASVRDGHLTLFRYLPRSMGAIFQNHLQAVLPAILDGLADENESVRDAALSAGHIFVEYYATTSLPLLLPAIEDGIFSDNWRIRQSSVELLGDLLFKVAGTSGKAILEGGSDDEGASTEAQGRAIVEVLGRAKRNEVLAAVYMVRSDVSLTVRQAAVHVWKTIVANTPRTLKEIMPVLMDTLISSLASSSSERRQVAGRALGELVRKLGERVLPSIIPILSQGLKDPNASRRQGVCIGLSEVMGSAGKHQLLSFMGELIPTIRTALCDSTQEVRESAGLAFSTLYKSAGLQAIDEIVPTLLRAMEDDETSATALDGLKQILSVRTAAILPHILPKLVQPPLSSFNAHALGALAEVAGPGLSSHIGTILPTLILAMDDEDVDVQSTAKKAAETVVLVIDDEGVETLIPELLRGVNDNQASMRRGSAYLIGFLFKNSKLYLADEAPDMMSILITLLSDTDNATVLAAWEAFSRVVGSVPKEQLPTHIKLVRDAVSTARDKERRRRKGVPVLIPGLCLPKALQPFLPIFQQGLISGSAETKEQAAEGLGELIDVTSEKTLREVVVPITGPLIRILGDRFPWQVKSAILSTLTIIIAKGGLALKPFLPQLQTTFVKCLQDSNRSVRTRAASALGKLSALSTRIDPLVSDLLSMLQSGDDAVKESVLSALKGVVRHAGKSVSSAIRSRGCTLLKDLLQADADDVRTSAAKAIGTLSQYMDETETTDLVQTLLSMSTLPDWCTRHGALLTFSSISRHCPTKLCHSTSFPSIVDLLKDSLKDDKFPVREASTKTLGRLLCYQLQFGGSTLQLVQLLILALRDSSTEVRRRSLSCIKAAAKINHSALATHISILGPAIGDTLKDSSSPVRIAAERCAVHVFQLTKGADYVATAQKHLTNMTGLEVRRLAKLPVESDDSESSDDDRKT
BaRT2v18chr4HG179360.11	BaRT2v18chr4HG179360	chr4H	21111501	21136222	+	Illumina	Illumina	21111501	21111636	21111637	21126799	21126800	21136222	21111637	21111639	21126797	21126799					Unproductive	PTC;NMD	-	PTC;ds_SJ;long_3UTR
BaRT2v18chr4HG179360.12	BaRT2v18chr4HG179360	chr4H	21115980	21136253	+	Illumina	Illumina	21115980	21116501	21116502	21135880	21135881	21136253	21116502	21116504	21135878	21135880	ILITYHIA isoform 3;Translational activator GCN1	0.9193217701552063;0.611163934879806	GO:0019887;GO:0033674;GO:0005829;GO:0019901;GO:0051347;GO:0005634;GO:0019207;GO:0042327;GO:0043231;GO:0019900;GO:0010562;GO:0043227;GO:0045937;GO:0043022;GO:0043229;GO:0045859;GO:0019899;GO:0043226;GO:0043549;GO:0043021;GO:0005737;GO:0051338;GO:0044877;GO:0005622;GO:0001932;GO:0030234;GO:0016021;GO:0042325;GO:0098772;GO:0031224;GO:0043085;GO:0005515;GO:0016020;GO:0044093;GO:0005488;GO:0110165;GO:0031399;GO:0016301;GO:0019220;GO:0016772;GO:0051174;GO:0016740;GO:0006417;GO:0003700;GO:0034248;GO:0140110;GO:0010608;GO:0003824;GO:0031325;GO:0009893;GO:0048522;GO:0032268;GO:0051246;GO:0048518;GO:0050790;GO:0065009;GO:2000112;GO:0010556;GO:0031326;GO:0009889;GO:0009682;GO:0010468;GO:0051171;GO:0080090;GO:0031323;GO:0060255;GO:0019222;GO:0050794;GO:0050789;GO:0065007;GO:0045087;GO:0042742;GO:0009617;GO:0006955;GO:0098542;GO:0002376;GO:0006952;GO:0051707;GO:0043207;GO:0009607;GO:0009605;GO:0044419;GO:0006950;GO:0050896;GO:0016310;GO:0006796;GO:0006793;GO:0044237;GO:0008152;GO:0006355;GO:1903506;GO:2001141;GO:0051252;GO:0019219;GO:0009987	protein kinase regulator activity;positive regulation of kinase activity;cytosol;protein kinase binding;positive regulation of transferase activity;nucleus;kinase regulator activity;positive regulation of phosphorylation;intracellular membrane-bounded organelle;kinase binding;positive regulation of phosphorus metabolic process;membrane-bounded organelle;positive regulation of phosphate metabolic process;ribosome binding;intracellular organelle;regulation of protein kinase activity;enzyme binding;organelle;regulation of kinase activity;ribonucleoprotein complex binding;cytoplasm;regulation of transferase activity;protein-containing complex binding;intracellular anatomical structure;regulation of protein phosphorylation;enzyme regulator activity;integral component of membrane;regulation of phosphorylation;molecular function regulator;intrinsic component of membrane;positive regulation of catalytic activity;protein binding;membrane;positive regulation of molecular function;binding;cellular anatomical entity;regulation of protein modification process;kinase activity;regulation of phosphate metabolic process;transferase activity, transferring phosphorus-containing groups;regulation of phosphorus metabolic process;transferase activity;regulation of translation;DNA-binding transcription factor activity;regulation of cellular amide metabolic process;transcription regulator activity;posttranscriptional regulation of gene expression;catalytic activity;positive regulation of cellular metabolic process;positive regulation of metabolic process;positive regulation of cellular process;regulation of cellular protein metabolic process;regulation of protein metabolic process;positive regulation of biological process;regulation of catalytic activity;regulation of molecular function;regulation of cellular macromolecule biosynthetic process;regulation of macromolecule biosynthetic process;regulation of cellular biosynthetic process;regulation of biosynthetic process;induced systemic resistance;regulation of gene expression;regulation of nitrogen compound metabolic process;regulation of primary metabolic process;regulation of cellular metabolic process;regulation of macromolecule metabolic process;regulation of metabolic process;regulation of cellular process;regulation of biological process;biological regulation;innate immune response;defense response to bacterium;response to bacterium;immune response;defense response to other organism;immune system process;defense response;response to other organism;response to external biotic stimulus;response to biotic stimulus;response to external stimulus;biological process involved in interspecies interaction between organisms;response to stress;response to stimulus;phosphorylation;phosphate-containing compound metabolic process;phosphorus metabolic process;cellular metabolic process;metabolic process;regulation of transcription, DNA-templated;regulation of nucleic acid-templated transcription;regulation of RNA biosynthetic process;regulation of RNA metabolic process;regulation of nucleobase-containing compound metabolic process;cellular process	Coding	-	-	-	MDSSGDSQLPFIPSTEVLVKCLFLIAPYAVDHSRRSYARLILCSHHPCISSSGSPAGVWKRLQRRLKQQNISFTDLIFPNVTVICKELLSQDGLFSSNKQEQCAALRSLATLMSISPNDTFVEFEKHFIELPDRTLHNGFSENDIKIFFTPEGQLSTEQGVYVAEAVTSKNTKLAKGRFRAYDGQDADPAKSDKRESSSIGKRETGKSTKRTAPVDKSKTAKEEARELQLKEEASVREKVGHVQENLALMLDALGELAIANPVFTHGQLPHLVNYIEPLLSSPIVSDAAFCAMLRLARCTAPPLCNWATEIAAAIHVMSVEDFETVLDLMPVIIMEEDSKKRPPSGLFEKIVTGLTAACRMGPLPADSFTFIFPIMERILLSSKKTSLHDDVLQILSMHMDPILPLPRPRMLSVLYHVLSTVPAYHPSVGPMLNELCLGLKRDDLAQALIGVYAKEMHVRLACLTAIKCVPSHSVQRDLQVSTSLWIAVHDPEKAVAELAEELWDRFGFDVCADYSGIFDALSHKNYNVRAAAAEALTAALDENPDKIQDTLSTLFSLYIRDLGPGVEFGDTNWLGRQGIALALHSVADVLGSKDLPVVMTFLISRALADPNLDVRGRMINAGILIIDKHGKENVPLLFPIFESYLNKRASNEETYDLVREGVVIFTGALAKHLSKDDPKVHSVVEKLLDVLNTPSEAVQRAVSDCLSPLMVSKQEEAQSLVSRLLDRMMKCEKYGERRGAAFGLAGVVKGFGITSLKKYGIAATLQQGLEDRASAKSREGALLGFECLCEKLGKLFEPYVIKMLPLLLVSFSDQVLAVREAAECAARAMMAQLTGHGVKLVLPSLLKGLEDKAWRTKQSSVQLLGAMAYCAPQQLSQCLPKIVPKLTEVLTDTHPKVQAGGHTALQQVGSVIKNPEISALVPILLSALTDPNDHTKHSLDILLQTTFINSIDAPSLALLVPIVHRGLRERGVDTKKKAAQIVGNMSSLVTEPMDMIPYIGLLLPEVKKVLVDPIPEVRAVAARALGSLIVGMGEQIFPDLVPWLLETLKSDNSNVERSGAAQGLSEVLAALGKDYFDQILPDIIRNCSHQKASVRDGHLTLFRYLPRSMGAIFQNHLQAVLPAILDGLADENESVRDAALSAGHIFVEYYATTSLPLLLPAIEDGIFSDNWRIRQSSVELLGDLLFKVAGTSGKAILEGGSDDEGASTEAQGRAIVEVLGRAKRNEVLAAVYMVRSDVSLTVRQAAVHVWKTIVANTPRTLKEIMPVLMDTLISSLASSSSERRQVAGRALGELVRKLGERVLPSIIPILSQGLKDPNASRRQGVCIGLSEVMGSAGKHQLLSFMGELIPTIRTALCDSTQEVRESAGLAFSTLYKSAGLQAIDEIVPTLLRAMEDDETSATALDGLKQILSVRTAAILPHILPKLVQPPLSSFNAHALGALAEVAGPGLSSHIGTILPTLILAMDDEDVDVQSTAKKAAETVVLVIDDEGVETLIPELLRGVNDNQASMRRGSAYLIGFLFKNSKLYLADEAPDMMSILITLLSDTDNATVLAAWEAFSRVVGSVPKEQLPTHIKLVRDAVSTARDKERRRRKGVPVLIPGLCLPKALQPFLPIFQQGLISGSAETKEQAAEGLGELIDVTSEKTLREVVVPITGPLIRILGDRFPWQVKSAILSTLTIIIAKGGLALKPFLPQLQTTFVKCLQDSNRSVRTRAASALGKLSALSTRIDPLVSDLLSMLQSGDDAVKESVLSALKGVVRHAGKSVSSAIRSRGCTLLKDLLQADADDVRTSAAKAIGTLSQYMDETETTDLVQTLLSMSTLPDWCTRHGALLTFSSISRHCPTKLCHSTSFPSIVDLLKDSLKDDKFPVREASTKTLGRLLCYQLQFGGSTLQLVQLLILALRDSSTEVRRRSLSCIKAAAKINHSALATHISILGPAIGDTLKDSSSPVRIAAERCAVHVFQLTKGADYVATAQKHLTNMTGLEVRRLAKLPVESDDSESSDDDRKT
BaRT2v18chr4HG179370.1	BaRT2v18chr4HG179370	chr4H	21137569	21144944	-	Illumina	Illumina	21140288	21144944	21137879	21140287	21137569	21137878	21140285	21140287	21137879	21137881	Pre-mRNA processing protein PRP39, putative;Vacuolar protein sorting-associated protein 62	0.5291235107018383;0.5206259402916774	GO:0016021;GO:0031224;GO:0016020;GO:0110165	integral component of membrane;intrinsic component of membrane;membrane;cellular anatomical entity	Coding	-	-	-	MIIISVRRPSCAALADGQKHGQGPRALPRRRSLGCVVQWGREKSTAASIQHSYFSPTRARGGQAGHLHLPFGAGQTDTQRDGRAPASYHTYLGTVAGPNPHPKPSVFASQSSFIPSGWLCHTSSCSLSTPPTRVWILSLVSTRSQTPIERKTMRRFFSRADAAAAEDPAPEPFSFPEPLPAWPHGGGFAEGRIRVAGGELELAAATAFDKICTLSPSARLQRCDGATFYRPRGVPEGFTVLGHYCQPNSRRLHGHLLVARAADPPRSTTEPPLRAPRDYELVWAFHATGGAGTSGNAGPCSGYGRSDAYFWLPVPPEGYRALGILVTTAPGKPALDEVGCVRADLADECEPHGSLLRLQLTRPTSASPGKVFAVRGVRPLCRGMREKGIGAGTFWCAATDGCSSPTPSEQGLACLKNVDLDLSAMPTLEQVHAVIQHYGPTLYFHPKEVYLPSSVAWYFKNGAALFKKGGGAVGEEIDAEGSNLPGGGWNDGEYWMDIPADSKRRQAILRGDIESAELYAHVKPAMGGTCTDVAMWVFCPFNGPARLKLGPINLPLGTTGQHVGDWEHFTLRVSNFTGELMAVYYSQHSGGRWVDAAKLEYAAGNRPAVYSSRNGHASYPRAGVYLQGSAALGVGILNEAARSKLSVDSSVKYRVVAAEYLGDGVVVEPQWLQFMREWGPTVIYRSRTGTERMVKSMPQRLSCPAENMLNKMPNELSKEEGPTGPKEKNMWEGDERW
BaRT2v18chr4HG179370.2	BaRT2v18chr4HG179370	chr4H	21137569	21144944	-	Illumina	Illumina	21140288	21144944	21139826	21140287	21137569	21139825	21140285	21140287	21139826	21139828					Unproductive	PTC;NMD	uORF;ldORF	PTC;long_3UTR;ouORF;uORF;inframe;not_inframe
BaRT2v18chr4HG179380.1	BaRT2v18chr4HG179380	chr4H	21178133	21181259	-	HC Iso-Seq	Enriched TSS and TES	21181169	21181259	21178428	21181168	21178133	21178427	21181166	21181168	21178428	21178430	DUF569 domain-containing protein	0.768698			Coding	-	-	-	MSPPSSPSPPSSSEEAAAGPGKPGSAGAMVAPGRSSSAARGKSGSAGAMGRGKSGSVGAVASGKSIWAEMGVAPFQDGQYVRLRNRGRGGYLCADETGRGVSVDHRRGMANTAWVAQVLETDTNYFVLLRGAYGHHLAVTRDDAPPGHVGCSAAQCAFDDPDDSHVMWWSTPGKSGSVVLLHGTSASLSALRANGRYRRWHRGVTVEAINRSRVTSMMEWEVQVIPLRVERPPYQLRPGGPDIPWHQGSEETVQVNCVVADDNGSTDERGGEALTLHGRSLMGLGNELAQRLGDGLNFQDITLCIRAGNLAQPTILLTDLPHRDDPVDIVVFRVGTPGHDRLLFPDLDAE
BaRT2v18chr4HG179380.2	BaRT2v18chr4HG179380	chr4H	21178136	21181254	-	HC Iso-Seq	Enriched TSS and TES	21181169	21181254	21180227	21181168	21178136	21180226	21181166	21181168	21180227	21180229					Unproductive	PTC;NMD	-	PTC;ds_SJ;long_3UTR
BaRT2v18chr4HG179390.1	BaRT2v18chr4HG179390	chr4H	21574645	21575904	+	Illumina;HC Iso-Seq	Fixed window	21574645	21574741	21574742	21575314	21575315	21575904	21574742	21574744	21575312	21575314			GO:0000786;GO:0046982;GO:0006342;GO:0044815;GO:0046983;GO:0045814;GO:0000785;GO:0005515;GO:0097549;GO:0032993;GO:0003677;GO:0034401;GO:0005694;GO:0040029;GO:0003676;GO:0005634;GO:0016458;GO:1901363;GO:0032991;GO:0006325;GO:0097159;GO:0043232;GO:0045892;GO:0005488;GO:0043228;GO:1903507;GO:0004582;GO:0043231;GO:1902679;GO:0000030;GO:0043227;GO:0051253;GO:0016758;GO:0043229;GO:0045934;GO:0016757;GO:0043226;GO:2000113;GO:0016740;GO:0010558;GO:0005622;GO:0003824;GO:0031327;GO:0005789;GO:0009890;GO:0098827;GO:0010629;GO:0042175;GO:0051172;GO:0005783;GO:0031324;GO:0031984;GO:0048523;GO:0012505;GO:0010605;GO:0031090;GO:0009892;GO:0005730;GO:0051276;GO:0031981;GO:0048519;GO:0070013;GO:0006996;GO:0043233;GO:0016043;GO:0031974;GO:0071840;GO:0005576;GO:0006355;GO:0005737;GO:1903506;GO:0110165;GO:2001141;GO:0016020;GO:0051252;GO:0019219;GO:2000112;GO:0010556;GO:0031326;GO:0009889;GO:0010468;GO:0051171;GO:0080090;GO:0031323;GO:0060255;GO:0019222;GO:0050794;GO:0050789;GO:0065007;GO:0019348;GO:0016093;GO:0035269;GO:0035268;GO:0006493;GO:0006506;GO:0006505;GO:0006497;GO:0006661;GO:0097502;GO:0042158;GO:0042157;GO:0046488;GO:0006486;GO:0043413;GO:0009101;GO:0009100;GO:0046474;GO:0045017;GO:0009247;GO:0006664;GO:0046467;GO:0070085;GO:0006643;GO:0006650;GO:0046486;GO:0006720;GO:0006066;GO:1903509;GO:1901615;GO:0008654;GO:0006644;GO:0008610;GO:0044255;GO:0006629;GO:1901137;GO:0090407;GO:0006464;GO:0036211;GO:0019637;GO:1901135;GO:0009987;GO:0043412;GO:0034645;GO:0006796;GO:0009059;GO:0006793;GO:0044267;GO:0044281;GO:1901566;GO:0019538;GO:0044260;GO:0044249;GO:1901576;GO:0009058;GO:1901564;GO:0043170;GO:0006807;GO:0044238;GO:0044237;GO:0071704;GO:0008152;GO:0000786;GO:0046982;GO:0006342;GO:0044815;GO:0046983;GO:0045814;GO:0000785;GO:0005515;GO:0097549;GO:0032993;GO:0003677;GO:0034401;GO:0005694;GO:0040029;GO:0003676;GO:0005634;GO:0016458;GO:1901363;GO:0032991;GO:0006325;GO:0097159;GO:0043232;GO:0045892;GO:0005488;GO:0043228;GO:1903507;GO:0004582;GO:0043231;GO:1902679;GO:0000030;GO:0043227;GO:0051253;GO:0016758;GO:0043229;GO:0045934;GO:0016757;GO:0043226;GO:2000113;GO:0016740;GO:0010558;GO:0005622;GO:0003824;GO:0031327;GO:0005789;GO:0009890;GO:0098827;GO:0010629;GO:0042175;GO:0051172;GO:0005783;GO:0031324;GO:0031984;GO:0048523;GO:0012505;GO:0010605;GO:0031090;GO:0009892;GO:0005730;GO:0051276;GO:0031981;GO:0048519;GO:0070013;GO:0006996;GO:0043233;GO:0016043;GO:0031974;GO:0071840;GO:0005576;GO:0006355;GO:0005737;GO:1903506;GO:0110165;GO:2001141;GO:0016020;GO:0051252;GO:0019219;GO:2000112;GO:0010556;GO:0031326;GO:0009889;GO:0010468;GO:0051171;GO:0080090;GO:0031323;GO:0060255;GO:0019222;GO:0050794;GO:0050789;GO:0065007;GO:0019348;GO:0016093;GO:0035269;GO:0035268;GO:0006493;GO:0006506;GO:0006505;GO:0006497;GO:0006661;GO:0097502;GO:0042158;GO:0042157;GO:0046488;GO:0006486;GO:0043413;GO:0009101;GO:0009100;GO:0046474;GO:0045017;GO:0009247;GO:0006664;GO:0046467;GO:0070085;GO:0006643;GO:0006650;GO:0046486;GO:0006720;GO:0006066;GO:1903509;GO:1901615;GO:0008654;GO:0006644;GO:0008610;GO:0044255;GO:0006629;GO:1901137;GO:0090407;GO:0006464;GO:0036211;GO:0019637;GO:1901135;GO:0009987;GO:0043412;GO:0034645;GO:0006796;GO:0009059;GO:0006793;GO:0044267;GO:0044281;GO:1901566;GO:0019538;GO:0044260;GO:0044249;GO:1901576;GO:0009058;GO:1901564;GO:0043170;GO:0006807;GO:0044238;GO:0044237;GO:0071704;GO:0008152	nucleosome;protein heterodimerization activity;chromatin silencing;DNA packaging complex;protein dimerization activity;negative regulation of gene expression, epigenetic;chromatin;protein binding;chromatin organization involved in negative regulation of transcription;protein-DNA complex;DNA binding;chromatin organization involved in regulation of transcription;chromosome;regulation of gene expression, epigenetic;nucleic acid binding;nucleus;gene silencing;heterocyclic compound binding;protein-containing complex;chromatin organization;organic cyclic compound binding;intracellular non-membrane-bounded organelle;negative regulation of transcription, DNA-templated;binding;non-membrane-bounded organelle;negative regulation of nucleic acid-templated transcription;dolichyl-phosphate beta-D-mannosyltransferase activity;intracellular membrane-bounded organelle;negative regulation of RNA biosynthetic process;mannosyltransferase activity;membrane-bounded organelle;negative regulation of RNA metabolic process;transferase activity, transferring hexosyl groups;intracellular organelle;negative regulation of nucleobase-containing compound metabolic process;transferase activity, transferring glycosyl groups;organelle;negative regulation of cellular macromolecule biosynthetic process;transferase activity;negative regulation of macromolecule biosynthetic process;intracellular anatomical structure;catalytic activity;negative regulation of cellular biosynthetic process;endoplasmic reticulum membrane;negative regulation of biosynthetic process;endoplasmic reticulum subcompartment;negative regulation of gene expression;nuclear outer membrane-endoplasmic reticulum membrane network;negative regulation of nitrogen compound metabolic process;endoplasmic reticulum;negative regulation of cellular metabolic process;organelle subcompartment;negative regulation of cellular process;endomembrane system;negative regulation of macromolecule metabolic process;organelle membrane;negative regulation of metabolic process;nucleolus;chromosome organization;nuclear lumen;negative regulation of biological process;intracellular organelle lumen;organelle organization;organelle lumen;cellular component organization;membrane-enclosed lumen;cellular component organization or biogenesis;extracellular region;regulation of transcription, DNA-templated;cytoplasm;regulation of nucleic acid-templated transcription;cellular anatomical entity;regulation of RNA biosynthetic process;membrane;regulation of RNA metabolic process;regulation of nucleobase-containing compound metabolic process;regulation of cellular macromolecule biosynthetic process;regulation of macromolecule biosynthetic process;regulation of cellular biosynthetic process;regulation of biosynthetic process;regulation of gene expression;regulation of nitrogen compound metabolic process;regulation of primary metabolic process;regulation of cellular metabolic process;regulation of macromolecule metabolic process;regulation of metabolic process;regulation of cellular process;regulation of biological process;biological regulation;dolichol metabolic process;polyprenol metabolic process;protein O-linked mannosylation;protein mannosylation;protein O-linked glycosylation;GPI anchor biosynthetic process;GPI anchor metabolic process;protein lipidation;phosphatidylinositol biosynthetic process;mannosylation;lipoprotein biosynthetic process;lipoprotein metabolic process;phosphatidylinositol metabolic process;protein glycosylation;macromolecule glycosylation;glycoprotein biosynthetic process;glycoprotein metabolic process;glycerophospholipid biosynthetic process;glycerolipid biosynthetic process;glycolipid biosynthetic process;glycolipid metabolic process;membrane lipid biosynthetic process;glycosylation;membrane lipid metabolic process;glycerophospholipid metabolic process;glycerolipid metabolic process;isoprenoid metabolic process;alcohol metabolic process;liposaccharide metabolic process;organic hydroxy compound metabolic process;phospholipid biosynthetic process;phospholipid metabolic process;lipid biosynthetic process;cellular lipid metabolic process;lipid metabolic process;carbohydrate derivative biosynthetic process;organophosphate biosynthetic process;cellular protein modification process;protein modification process;organophosphate metabolic process;carbohydrate derivative metabolic process;cellular process;macromolecule modification;cellular macromolecule biosynthetic process;phosphate-containing compound metabolic process;macromolecule biosynthetic process;phosphorus metabolic process;cellular protein metabolic process;small molecule metabolic process;organonitrogen compound biosynthetic process;protein metabolic process;cellular macromolecule metabolic process;cellular biosynthetic process;organic substance biosynthetic process;biosynthetic process;organonitrogen compound metabolic process;macromolecule metabolic process;nitrogen compound metabolic process;primary metabolic process;cellular metabolic process;organic substance metabolic process;metabolic process;nucleosome;protein heterodimerization activity;chromatin silencing;DNA packaging complex;protein dimerization activity;negative regulation of gene expression, epigenetic;chromatin;protein binding;chromatin organization involved in negative regulation of transcription;protein-DNA complex;DNA binding;chromatin organization involved in regulation of transcription;chromosome;regulation of gene expression, epigenetic;nucleic acid binding;nucleus;gene silencing;heterocyclic compound binding;protein-containing complex;chromatin organization;organic cyclic compound binding;intracellular non-membrane-bounded organelle;negative regulation of transcription, DNA-templated;binding;non-membrane-bounded organelle;negative regulation of nucleic acid-templated transcription;dolichyl-phosphate beta-D-mannosyltransferase activity;intracellular membrane-bounded organelle;negative regulation of RNA biosynthetic process;mannosyltransferase activity;membrane-bounded organelle;negative regulation of RNA metabolic process;transferase activity, transferring hexosyl groups;intracellular organelle;negative regulation of nucleobase-containing compound metabolic process;transferase activity, transferring glycosyl groups;organelle;negative regulation of cellular macromolecule biosynthetic process;transferase activity;negative regulation of macromolecule biosynthetic process;intracellular anatomical structure;catalytic activity;negative regulation of cellular biosynthetic process;endoplasmic reticulum membrane;negative regulation of biosynthetic process;endoplasmic reticulum subcompartment;negative regulation of gene expression;nuclear outer membrane-endoplasmic reticulum membrane network;negative regulation of nitrogen compound metabolic process;endoplasmic reticulum;negative regulation of cellular metabolic process;organelle subcompartment;negative regulation of cellular process;endomembrane system;negative regulation of macromolecule metabolic process;organelle membrane;negative regulation of metabolic process;nucleolus;chromosome organization;nuclear lumen;negative regulation of biological process;intracellular organelle lumen;organelle organization;organelle lumen;cellular component organization;membrane-enclosed lumen;cellular component organization or biogenesis;extracellular region;regulation of transcription, DNA-templated;cytoplasm;regulation of nucleic acid-templated transcription;cellular anatomical entity;regulation of RNA biosynthetic process;membrane;regulation of RNA metabolic process;regulation of nucleobase-containing compound metabolic process;regulation of cellular macromolecule biosynthetic process;regulation of macromolecule biosynthetic process;regulation of cellular biosynthetic process;regulation of biosynthetic process;regulation of gene expression;regulation of nitrogen compound metabolic process;regulation of primary metabolic process;regulation of cellular metabolic process;regulation of macromolecule metabolic process;regulation of metabolic process;regulation of cellular process;regulation of biological process;biological regulation;dolichol metabolic process;polyprenol metabolic process;protein O-linked mannosylation;protein mannosylation;protein O-linked glycosylation;GPI anchor biosynthetic process;GPI anchor metabolic process;protein lipidation;phosphatidylinositol biosynthetic process;mannosylation;lipoprotein biosynthetic process;lipoprotein metabolic process;phosphatidylinositol metabolic process;protein glycosylation;macromolecule glycosylation;glycoprotein biosynthetic process;glycoprotein metabolic process;glycerophospholipid biosynthetic process;glycerolipid biosynthetic process;glycolipid biosynthetic process;glycolipid metabolic process;membrane lipid biosynthetic process;glycosylation;membrane lipid metabolic process;glycerophospholipid metabolic process;glycerolipid metabolic process;isoprenoid metabolic process;alcohol metabolic process;liposaccharide metabolic process;organic hydroxy compound metabolic process;phospholipid biosynthetic process;phospholipid metabolic process;lipid biosynthetic process;cellular lipid metabolic process;lipid metabolic process;carbohydrate derivative biosynthetic process;organophosphate biosynthetic process;cellular protein modification process;protein modification process;organophosphate metabolic process;carbohydrate derivative metabolic process;cellular process;macromolecule modification;cellular macromolecule biosynthetic process;phosphate-containing compound metabolic process;macromolecule biosynthetic process;phosphorus metabolic process;cellular protein metabolic process;small molecule metabolic process;organonitrogen compound biosynthetic process;protein metabolic process;cellular macromolecule metabolic process;cellular biosynthetic process;organic substance biosynthetic process;biosynthetic process;organonitrogen compound metabolic process;macromolecule metabolic process;nitrogen compound metabolic process;primary metabolic process;cellular metabolic process;organic substance metabolic process;metabolic process	Coding	-	-	-	MSSPGAGAGGRGKAKATKSVSRSSKAGLQFPVGRIARYLKAGKYAERVGAGAPVYLSAVLEYLAAEVLELAGNAARDNKKTRIVPRHIQLAVRNDEELSKLLGSVTIANGGVMPNINQVLLPKKAGAKGEIGSISQEF
BaRT2v18chr4HG179390.2	BaRT2v18chr4HG179390	chr4H	21574648	21575566	+	HC Iso-Seq	Fixed window	21574648	21574741	21574742	21575314	21575315	21575566	21574742	21574744	21575312	21575314			GO:0000786;GO:0046982;GO:0006342;GO:0044815;GO:0046983;GO:0045814;GO:0000785;GO:0005515;GO:0097549;GO:0032993;GO:0003677;GO:0034401;GO:0005694;GO:0040029;GO:0003676;GO:0005634;GO:0016458;GO:1901363;GO:0032991;GO:0006325;GO:0097159;GO:0043232;GO:0045892;GO:0005488;GO:0043228;GO:1903507;GO:0004582;GO:0043231;GO:1902679;GO:0000030;GO:0043227;GO:0051253;GO:0016758;GO:0043229;GO:0045934;GO:0016757;GO:0043226;GO:2000113;GO:0016740;GO:0010558;GO:0005622;GO:0003824;GO:0031327;GO:0005789;GO:0009890;GO:0098827;GO:0010629;GO:0042175;GO:0051172;GO:0005783;GO:0031324;GO:0031984;GO:0048523;GO:0012505;GO:0010605;GO:0031090;GO:0009892;GO:0005730;GO:0051276;GO:0031981;GO:0048519;GO:0070013;GO:0006996;GO:0043233;GO:0016043;GO:0031974;GO:0071840;GO:0005576;GO:0006355;GO:0005737;GO:1903506;GO:0110165;GO:2001141;GO:0016020;GO:0051252;GO:0019219;GO:2000112;GO:0010556;GO:0031326;GO:0009889;GO:0010468;GO:0051171;GO:0080090;GO:0031323;GO:0060255;GO:0019222;GO:0050794;GO:0050789;GO:0065007;GO:0019348;GO:0016093;GO:0035269;GO:0035268;GO:0006493;GO:0006506;GO:0006505;GO:0006497;GO:0006661;GO:0097502;GO:0042158;GO:0042157;GO:0046488;GO:0006486;GO:0043413;GO:0009101;GO:0009100;GO:0046474;GO:0045017;GO:0009247;GO:0006664;GO:0046467;GO:0070085;GO:0006643;GO:0006650;GO:0046486;GO:0006720;GO:0006066;GO:1903509;GO:1901615;GO:0008654;GO:0006644;GO:0008610;GO:0044255;GO:0006629;GO:1901137;GO:0090407;GO:0006464;GO:0036211;GO:0019637;GO:1901135;GO:0009987;GO:0043412;GO:0034645;GO:0006796;GO:0009059;GO:0006793;GO:0044267;GO:0044281;GO:1901566;GO:0019538;GO:0044260;GO:0044249;GO:1901576;GO:0009058;GO:1901564;GO:0043170;GO:0006807;GO:0044238;GO:0044237;GO:0071704;GO:0008152	nucleosome;protein heterodimerization activity;chromatin silencing;DNA packaging complex;protein dimerization activity;negative regulation of gene expression, epigenetic;chromatin;protein binding;chromatin organization involved in negative regulation of transcription;protein-DNA complex;DNA binding;chromatin organization involved in regulation of transcription;chromosome;regulation of gene expression, epigenetic;nucleic acid binding;nucleus;gene silencing;heterocyclic compound binding;protein-containing complex;chromatin organization;organic cyclic compound binding;intracellular non-membrane-bounded organelle;negative regulation of transcription, DNA-templated;binding;non-membrane-bounded organelle;negative regulation of nucleic acid-templated transcription;dolichyl-phosphate beta-D-mannosyltransferase activity;intracellular membrane-bounded organelle;negative regulation of RNA biosynthetic process;mannosyltransferase activity;membrane-bounded organelle;negative regulation of RNA metabolic process;transferase activity, transferring hexosyl groups;intracellular organelle;negative regulation of nucleobase-containing compound metabolic process;transferase activity, transferring glycosyl groups;organelle;negative regulation of cellular macromolecule biosynthetic process;transferase activity;negative regulation of macromolecule biosynthetic process;intracellular anatomical structure;catalytic activity;negative regulation of cellular biosynthetic process;endoplasmic reticulum membrane;negative regulation of biosynthetic process;endoplasmic reticulum subcompartment;negative regulation of gene expression;nuclear outer membrane-endoplasmic reticulum membrane network;negative regulation of nitrogen compound metabolic process;endoplasmic reticulum;negative regulation of cellular metabolic process;organelle subcompartment;negative regulation of cellular process;endomembrane system;negative regulation of macromolecule metabolic process;organelle membrane;negative regulation of metabolic process;nucleolus;chromosome organization;nuclear lumen;negative regulation of biological process;intracellular organelle lumen;organelle organization;organelle lumen;cellular component organization;membrane-enclosed lumen;cellular component organization or biogenesis;extracellular region;regulation of transcription, DNA-templated;cytoplasm;regulation of nucleic acid-templated transcription;cellular anatomical entity;regulation of RNA biosynthetic process;membrane;regulation of RNA metabolic process;regulation of nucleobase-containing compound metabolic process;regulation of cellular macromolecule biosynthetic process;regulation of macromolecule biosynthetic process;regulation of cellular biosynthetic process;regulation of biosynthetic process;regulation of gene expression;regulation of nitrogen compound metabolic process;regulation of primary metabolic process;regulation of cellular metabolic process;regulation of macromolecule metabolic process;regulation of metabolic process;regulation of cellular process;regulation of biological process;biological regulation;dolichol metabolic process;polyprenol metabolic process;protein O-linked mannosylation;protein mannosylation;protein O-linked glycosylation;GPI anchor biosynthetic process;GPI anchor metabolic process;protein lipidation;phosphatidylinositol biosynthetic process;mannosylation;lipoprotein biosynthetic process;lipoprotein metabolic process;phosphatidylinositol metabolic process;protein glycosylation;macromolecule glycosylation;glycoprotein biosynthetic process;glycoprotein metabolic process;glycerophospholipid biosynthetic process;glycerolipid biosynthetic process;glycolipid biosynthetic process;glycolipid metabolic process;membrane lipid biosynthetic process;glycosylation;membrane lipid metabolic process;glycerophospholipid metabolic process;glycerolipid metabolic process;isoprenoid metabolic process;alcohol metabolic process;liposaccharide metabolic process;organic hydroxy compound metabolic process;phospholipid biosynthetic process;phospholipid metabolic process;lipid biosynthetic process;cellular lipid metabolic process;lipid metabolic process;carbohydrate derivative biosynthetic process;organophosphate biosynthetic process;cellular protein modification process;protein modification process;organophosphate metabolic process;carbohydrate derivative metabolic process;cellular process;macromolecule modification;cellular macromolecule biosynthetic process;phosphate-containing compound metabolic process;macromolecule biosynthetic process;phosphorus metabolic process;cellular protein metabolic process;small molecule metabolic process;organonitrogen compound biosynthetic process;protein metabolic process;cellular macromolecule metabolic process;cellular biosynthetic process;organic substance biosynthetic process;biosynthetic process;organonitrogen compound metabolic process;macromolecule metabolic process;nitrogen compound metabolic process;primary metabolic process;cellular metabolic process;organic substance metabolic process;metabolic process	Coding	-	-	-	MSSPGAGAGGRGKAKATKSVSRSSKAGLQFPVGRIARYLKAGKYAERVGAGAPVYLSAVLEYLAAEVLELAGNAARDNKKTRIVPRHIQLAVRNDEELSKLLGSVTIANGGVMPNINQVLLPKKAGAKGEIGSISQEF
BaRT2v18chr4HG179400.1	BaRT2v18chr4HG179400	chr4H	21577248	21577616	-	Illumina	Illumina	21577583	21577616	21577248	21577582			21577580	21577582	21577248	21577250					Coding	-	-	-	MSSDAPQTIQSPKAAVDSLAAILGRALPDSLAAADDPASALLHDDGVARAVTGRLRGAGSGAGHDALCGWLYGAFQSGLPVLQLAVLRFVPTLAGVYMSRSVSRKPLAGFE
BaRT2v18chr4HG179410.1	BaRT2v18chr4HG179410	chr4H	21651219	21657181	+	Illumina	Illumina	21651219	21651672	21651673	21656105	21656106	21657181	21651673	21651675	21656103	21656105	SWI/SNF complex subunit SWI3D;Myb-like DNA-binding domain, putative;SWI/SNF complex subunit SWI3C	0.9680758;0.4444154503597148;0.4227138698510619	GO:0008270;GO:0005634;GO:0000462;GO:0046914;GO:0043231;GO:0030490;GO:0043227;GO:0046872;GO:0042274;GO:0043169;GO:0043229;GO:0006364;GO:0043226;GO:0043167;GO:0016072;GO:0005622;GO:0005488;GO:0042254;GO:0005730;GO:0022613;GO:0003723;GO:0031981;GO:0034470;GO:0003676;GO:0070013;GO:0006396;GO:1901363;GO:0043233;GO:0034660;GO:0097159;GO:0031974;GO:0044085;GO:0003677;GO:0071840;GO:0043232;GO:0016070;GO:0043228;GO:0090304;GO:0110165;GO:0010467;GO:0006139;GO:0046483;GO:0006725;GO:1901360;GO:0034641;GO:0043170;GO:0006807;GO:0044238;GO:0044237;GO:0071704;GO:0008152;GO:0009987;GO:0008270;GO:0005634;GO:0000462;GO:0046914;GO:0043231;GO:0030490;GO:0043227;GO:0046872;GO:0042274;GO:0043169;GO:0043229;GO:0006364;GO:0043226;GO:0043167;GO:0016072;GO:0005622;GO:0005488;GO:0042254;GO:0005730;GO:0022613;GO:0003723;GO:0031981;GO:0034470;GO:0003676;GO:0070013;GO:0006396;GO:1901363;GO:0043233;GO:0034660;GO:0097159;GO:0031974;GO:0044085;GO:0003677;GO:0071840;GO:0043232;GO:0016070;GO:0043228;GO:0090304;GO:0110165;GO:0010467;GO:0006139;GO:0046483;GO:0006725;GO:1901360;GO:0034641;GO:0043170;GO:0006807;GO:0044238;GO:0044237;GO:0071704;GO:0008152;GO:0009987;GO:0008270;GO:0005634;GO:0046914;GO:0043231;GO:0043227;GO:0046872;GO:0043169;GO:0043229;GO:0043226;GO:0043167;GO:0005622;GO:0005488;GO:0003677;GO:0110165;GO:0003676;GO:1901363;GO:0097159;GO:0008270;GO:0005634;GO:0046914;GO:0043231;GO:0043227;GO:0046872;GO:0043169;GO:0043229;GO:0043226;GO:0043167;GO:0005622;GO:0005488;GO:0003677;GO:0110165;GO:0003676;GO:1901363;GO:0097159	zinc ion binding;nucleus;maturation of SSU-rRNA from tricistronic rRNA transcript (SSU-rRNA, 5.8S rRNA, LSU-rRNA);transition metal ion binding;intracellular membrane-bounded organelle;maturation of SSU-rRNA;membrane-bounded organelle;metal ion binding;ribosomal small subunit biogenesis;cation binding;intracellular organelle;rRNA processing;organelle;ion binding;rRNA metabolic process;intracellular anatomical structure;binding;ribosome biogenesis;nucleolus;ribonucleoprotein complex biogenesis;RNA binding;nuclear lumen;ncRNA processing;nucleic acid binding;intracellular organelle lumen;RNA processing;heterocyclic compound binding;organelle lumen;ncRNA metabolic process;organic cyclic compound binding;membrane-enclosed lumen;cellular component biogenesis;DNA binding;cellular component organization or biogenesis;intracellular non-membrane-bounded organelle;RNA metabolic process;non-membrane-bounded organelle;nucleic acid metabolic process;cellular anatomical entity;gene expression;nucleobase-containing compound metabolic process;heterocycle metabolic process;cellular aromatic compound metabolic process;organic cyclic compound metabolic process;cellular nitrogen compound metabolic process;macromolecule metabolic process;nitrogen compound metabolic process;primary metabolic process;cellular metabolic process;organic substance metabolic process;metabolic process;cellular process;zinc ion binding;nucleus;maturation of SSU-rRNA from tricistronic rRNA transcript (SSU-rRNA, 5.8S rRNA, LSU-rRNA);transition metal ion binding;intracellular membrane-bounded organelle;maturation of SSU-rRNA;membrane-bounded organelle;metal ion binding;ribosomal small subunit biogenesis;cation binding;intracellular organelle;rRNA processing;organelle;ion binding;rRNA metabolic process;intracellular anatomical structure;binding;ribosome biogenesis;nucleolus;ribonucleoprotein complex biogenesis;RNA binding;nuclear lumen;ncRNA processing;nucleic acid binding;intracellular organelle lumen;RNA processing;heterocyclic compound binding;organelle lumen;ncRNA metabolic process;organic cyclic compound binding;membrane-enclosed lumen;cellular component biogenesis;DNA binding;cellular component organization or biogenesis;intracellular non-membrane-bounded organelle;RNA metabolic process;non-membrane-bounded organelle;nucleic acid metabolic process;cellular anatomical entity;gene expression;nucleobase-containing compound metabolic process;heterocycle metabolic process;cellular aromatic compound metabolic process;organic cyclic compound metabolic process;cellular nitrogen compound metabolic process;macromolecule metabolic process;nitrogen compound metabolic process;primary metabolic process;cellular metabolic process;organic substance metabolic process;metabolic process;cellular process;zinc ion binding;nucleus;transition metal ion binding;intracellular membrane-bounded organelle;membrane-bounded organelle;metal ion binding;cation binding;intracellular organelle;organelle;ion binding;intracellular anatomical structure;binding;DNA binding;cellular anatomical entity;nucleic acid binding;heterocyclic compound binding;organic cyclic compound binding;zinc ion binding;nucleus;transition metal ion binding;intracellular membrane-bounded organelle;membrane-bounded organelle;metal ion binding;cation binding;intracellular organelle;organelle;ion binding;intracellular anatomical structure;binding;DNA binding;cellular anatomical entity;nucleic acid binding;heterocyclic compound binding;organic cyclic compound binding	Coding	-	-	-	MEPKPAPAAHGDGAPAEAPRRRGGGGKRKASGSSFTPSKRHAKERNAAFHAPSHMLHSGPLTRAARQSPHKLSTAPADAAPAAAVPGGSGPGEGAAIRADEVQTPAEETPLVDEGFEAVRSRGTGVHVVPTFAGWFSWKEIHQVEKQTLPSFFNGKSEQRTPEIYSGIRNSILMKFHANPQLQLEPKDLAELSVGEVDARQEVFDFLDHWGLINFHPFPPADLEESKPEESQSDSLNEEKASLIEKLFKFEPIQSYMIPLPNKGDVEIPVPLPSLLPDPVLVEDVIAAAEPSVEYHCNSCSVDCSGKRYHCRTQADFDLCSNCYNEEKFDPGMSKTDFILMDSTEVSGARGTSWTDEETLLLLEALEIFGGKWTEIAEHVATKTKTQCMLHFLQMQIEDHFHDGDDIHQNIQENTEQALAEKGTPEVPEKMEIEEKVEGKDTEDEKPSEKTEGNHTEEKTEEGSVVENKDAKNSGGADSVTTPNVDDPKPSSDTDLAKENSVNLDTSDKNASDVAIDISGENAPNNAIDILKSAFEAVGHFPGHEGSFADAGNPVMALAAFLAGLVEDDNATTSCRSSLKAISEDSPALQLASRHCYILEDPPSDLKDIFVSVSNTIKDDDQAKDDDMVIDSTGTEKKDINEKEENVVSVEKQNSPSISPKDNQESDNKNVSCDNEAPTVEPKSIKAKESDDPIPMVDKSASNDTKIPSSSTKDSVAPENSANGCGLTASQEVVAGSTTSATNPELLKDKQNPELLKDKPSSKVEPDDDSPSQGKIELNKTEDAVATPTAVQEDEKTHTLGNGKLEVPKHNHSLTYLYPPNIGEHIPAVSCKEGPMREL
BaRT2v18chr4HG179410.2	BaRT2v18chr4HG179410	chr4H	21651273	21657096	+	Illumina	Illumina	21651273	21651672	21651673	21653959	21653960	21657096	21651673	21651675	21653957	21653959					Unproductive	PTC;NMD	ldORF	PTC;ds_SJ;long_3UTR
BaRT2v18chr4HG179410.3	BaRT2v18chr4HG179410	chr4H	21651402	21657255	+	Illumina	Illumina	21651402	21651672	21651673	21654876	21654877	21657255	21651673	21651675	21654874	21654876					Unproductive	PTC	-	-
BaRT2v18chr4HG179410.4	BaRT2v18chr4HG179410	chr4H	21651456	21657092	+	Illumina	Illumina	21651456	21651672	21651673	21653959	21653960	21657092	21651673	21651675	21653957	21653959					Unproductive	PTC;NMD	-	PTC;ds_SJ;long_3UTR
BaRT2v18chr4HG179410.5	BaRT2v18chr4HG179410	chr4H	21651562	21656967	+	HC Iso-Seq	Fixed window	21651562	21651672	21651673	21656799	21656800	21656967	21651673	21651675	21656797	21656799	SWI/SNF complex subunit SWI3D;Myb-like DNA-binding domain, putative;SWI/SNF complex subunit SWI3C	0.9680758;0.4425803172393056;0.4204133587938635	GO:0008270;GO:0005634;GO:0000462;GO:0046914;GO:0043231;GO:0030490;GO:0043227;GO:0046872;GO:0042274;GO:0043169;GO:0043229;GO:0006364;GO:0043226;GO:0043167;GO:0016072;GO:0005622;GO:0005488;GO:0042254;GO:0005730;GO:0022613;GO:0003723;GO:0031981;GO:0034470;GO:0003676;GO:0070013;GO:0006396;GO:1901363;GO:0043233;GO:0034660;GO:0097159;GO:0031974;GO:0044085;GO:0003677;GO:0071840;GO:0043232;GO:0016070;GO:0043228;GO:0090304;GO:0110165;GO:0010467;GO:0006139;GO:0046483;GO:0006725;GO:1901360;GO:0034641;GO:0043170;GO:0006807;GO:0044238;GO:0044237;GO:0071704;GO:0008152;GO:0009987	zinc ion binding;nucleus;maturation of SSU-rRNA from tricistronic rRNA transcript (SSU-rRNA, 5.8S rRNA, LSU-rRNA);transition metal ion binding;intracellular membrane-bounded organelle;maturation of SSU-rRNA;membrane-bounded organelle;metal ion binding;ribosomal small subunit biogenesis;cation binding;intracellular organelle;rRNA processing;organelle;ion binding;rRNA metabolic process;intracellular anatomical structure;binding;ribosome biogenesis;nucleolus;ribonucleoprotein complex biogenesis;RNA binding;nuclear lumen;ncRNA processing;nucleic acid binding;intracellular organelle lumen;RNA processing;heterocyclic compound binding;organelle lumen;ncRNA metabolic process;organic cyclic compound binding;membrane-enclosed lumen;cellular component biogenesis;DNA binding;cellular component organization or biogenesis;intracellular non-membrane-bounded organelle;RNA metabolic process;non-membrane-bounded organelle;nucleic acid metabolic process;cellular anatomical entity;gene expression;nucleobase-containing compound metabolic process;heterocycle metabolic process;cellular aromatic compound metabolic process;organic cyclic compound metabolic process;cellular nitrogen compound metabolic process;macromolecule metabolic process;nitrogen compound metabolic process;primary metabolic process;cellular metabolic process;organic substance metabolic process;metabolic process;cellular process	Coding	-	-	-	MEPKPAPAAHGDGAPAEAPRRRGGGGKRKASGSSFTPSKRHAKERNAAFHAPSHMLHSGPLTRAARQSPHKLSTAPADAAPAAAVPGGSGPGEGAAIRADEVQTPAEETPLVDEGFEAVRSRGTGVHVVPTFAGWFSWKEIHQVEKQTLPSFFNGKSEQRTPEIYSGIRNSILMKFHANPQLQLEPKDLAELSVGEVDARQEVFDFLDHWGLINFHPFPPADLEESKPEESQSDSLNEEKASLIEKLFKFEPIQSYMIPLPNKGDVEIPVPLPSLLPDPVLVEDVIAAAEPSVEYHCNSCSVDCSGKRYHCRTQADFDLCSNCYNEEKFDPGMSKTDFILMDSTEVSGARGTSWTDEETLLLLEALEIFGGKWTEIAEHVATKTKTQCMLHFLQMQIEDHFHDGDDIHQNIQENTEQALAEKGTPEVPEKMEIEEKVEGKDTEDEKPSEKTEGNHTEEKTEEGSVVENKDAKNSGGADSVTTPNVDDPKPSSDTDLAKENSVNLDTSDKNASDVAIDISGENAPNNAIDILKSAFEAVGHFPGHEGSFADAGNPVMALAAFLAGLVEDDNATTSCRSSLKAISEDSPALQLASRHCYILEDPPSDLKDIFVSVSNTIKDDDQAKDDDMVIDSTGTEKKDINEKEENVVSVEKQNSPSISPKDNQESDNKNVSCDNEAPTVEPKSIKAKESDDPIPMVDKSASNDTKIPSSSTKDSVAPENSANGCGLTASQEVVAGSTTSATNPELLKDKQNPELLKDKPSSKVEPDDDSPSQGKIELNKTEDAVATPTAVQEDEKTHTLGNGKLEEPNIAENAPADGETGSRVTAEHSDSLTRLKRAAATAVSAAAAKAKLLAAQEEDQIRRLAALVVEKLLQKTEAKMSLFADVEHVALRTREYTEKTRKKLLMERNAIIAARMGALPSRPNQQGAPGNRLPPGYGAPAVRPPNAMPRPSS
BaRT2v18chr4HG179410.6	BaRT2v18chr4HG179410	chr4H	21653946	21656970	+	HC Iso-Seq	Fixed window	21653946	21654004	21654005	21656799	21656800	21656970	21654005	21654007	21656797	21656799	SWI/SNF complex subunit SWI3D;Myb-like DNA-binding domain containing protein, expressed	0.7411384992156197;0.495488342339516	GO:0008270;GO:0005634;GO:0046914;GO:0043231;GO:0043227;GO:0046872;GO:0043169;GO:0043229;GO:0043226;GO:0043167;GO:0005622;GO:0005488;GO:0003677;GO:0110165;GO:0003676;GO:1901363;GO:0097159	zinc ion binding;nucleus;transition metal ion binding;intracellular membrane-bounded organelle;membrane-bounded organelle;metal ion binding;cation binding;intracellular organelle;organelle;ion binding;intracellular anatomical structure;binding;DNA binding;cellular anatomical entity;nucleic acid binding;heterocyclic compound binding;organic cyclic compound binding	Coding	-	-	-	MLLQKQKHSENTEQALAEKGTPEVPEKMEIEEKVEGKDTEDEKPSEKTEGNHTEEKTEEGSVVENKDAKNSGGADSVTTPNVDDPKPSSDTDLAKENSVNLDTSDKNASDVAIDISGENAPNNAIDILKSAFEAVGHFPGHEGSFADAGNPVMALAAFLAGLVEDDNATTSCRSSLKAISEDSPALQLASRHCYILEDPPSDLKDIFVSVSNTIKDDDQAKDDDMVIDSTGTEKKDINEKEENVVSVEKQNSPSISPKDNQESDNKNVSCDNEAPTVEPKSIKAKESDDPIPMVDKSASNDTKIPSSSTKDSVAPENSANGCGLTASQEVVAGSTTSATNPELLKDKQNPELLKDKPSSKVEPDDDSPSQGKIELNKTEDAVATPTAVQEDEKTHTLGNGKLEEPNIAENAPADGETGSRVTAEHSDSLTRLKRAAATAVSAAAAKAKLLAAQEEDQIRRLAALVVEKLLQKTEAKMSLFADVEHVALRTREYTEKTRKKLLMERNAIIAARMGALPSRPNQQGAPGNRLPPGYGAPAVRPPNAMPRPSS
BaRT2v18chr4HG179410.7	BaRT2v18chr4HG179410	chr4H	21653949	21657040	+	HC Iso-Seq	Fixed window	21653949	21654033	21654034	21656799	21656800	21657040	21654034	21654036	21656797	21656799	SWI/SNF complex subunit SWI3D;Myb-like DNA-binding domain containing protein, expressed	0.8126773411670056;0.47804587361595163	GO:0008270;GO:0005634;GO:0046914;GO:0043231;GO:0043227;GO:0046872;GO:0043169;GO:0043229;GO:0043226;GO:0043167;GO:0005622;GO:0005488;GO:0003677;GO:0110165;GO:0003676;GO:1901363;GO:0097159	zinc ion binding;nucleus;transition metal ion binding;intracellular membrane-bounded organelle;membrane-bounded organelle;metal ion binding;cation binding;intracellular organelle;organelle;ion binding;intracellular anatomical structure;binding;DNA binding;cellular anatomical entity;nucleic acid binding;heterocyclic compound binding;organic cyclic compound binding	Coding	-	-	-	MLHFLQMQIEDHFHDGDDIHQNIQENTEQALAEKGTPEVPEKMEIEEKVEGKDTEDEKPSEKTEGNHTEEKTEEGSVVENKDAKNSGGADSVTTPNVDDPKPSSDTDLAKENSVNLDTSDKNASDVAIDISGENAPNNAIDILKSAFEAVGHFPGHEGSFADAGNPVMALAAFLAGLVEDDNATTSCRSSLKAISEDSPALQLASRHCYILEDPPSDLKDIFVSVSNTIKDDDQAKDDDMVIDSTGTEKKDINEKEENVVSVEKQNSPSISPKDNQESDNKNVSCDNEAPTVEPKSIKAKESDDPIPMVDKSASNDTKIPSSSTKDSVAPENSANGCGLTASQEVVAGSTTSATNPELLKDKQNPELLKDKPSSKVEPDDDSPSQGKIELNKTEDAVATPTAVQEDEKTHTLGNGKLEEPNIAENAPADGETGSRVTAEHSDSLTRLKRAAATAVSAAAAKAKLLAAQEEDQIRRLAALVVEKLLQKTEAKMSLFADVEHVALRTREYTEKTRKKLLMERNAIIAARMGALPSRPNQQGAPGNRLPPGYGAPAVRPPNAMPRPSS
BaRT2v18chr4HG179420.1	BaRT2v18chr4HG179420	chr4H	21782100	21782908	-	Illumina	Illumina	21782768	21782908	21782342	21782767	21782100	21782341	21782765	21782767	21782342	21782344					Coding	-	-	-	MIPTERRRPLRPWLHSLWLRPQPHRRWLRRPRPRLHHARPRLAVSYWPIHGNGPYHPPPATPSPEAEVIEARQPLSSRSGRTGTWSPAVLGLADNTSDGASNGVAPGTRLPAAAPTRKSVEAWRVLLPALMQPSDHGSFRL
BaRT2v18chr4HG179430.1	BaRT2v18chr4HG179430	chr4H	21782166	21783023	+	Illumina	Illumina	21782166	21782254	21782255	21782581	21782582	21783023	21782255	21782257	21782579	21782581					Coding	-	-	-	MEYTACAAEAERIRRETRSDRGINPQSRDSKAKAPMVARLHQRREEHPPGLHALPRRSSRREAGAGRDAVGGAVGGVVGESKHGWAPCASTAGAATQRLPGLDDLRFR
BaRT2v18chr4HG179440.1	BaRT2v18chr4HG179440	chr4H	21871767	21878216	+	HC Iso-Seq	Enriched TSS and TES	21871767	21871882	21871883	21877894	21877895	21878216	21871883	21871885	21877892	21877894	Chromatin complex subunit A 106;ATP-dependent DNA helicase DDM1	0.9680758;0.5388189971435664	GO:0005524;GO:0044030;GO:0005634;GO:0032559;GO:0051052;GO:0043231;GO:0030554;GO:0019219;GO:0043227;GO:0035639;GO:0051171;GO:0043229;GO:0032555;GO:0080090;GO:0043226;GO:0017076;GO:0031323;GO:0005622;GO:0032553;GO:0060255;GO:0000786;GO:0097367;GO:0019222;GO:0044815;GO:0043168;GO:0050794;GO:0000785;GO:0000166;GO:0050789;GO:0032993;GO:1901265;GO:0065007;GO:0005694;GO:0036094;GO:0006346;GO:0032991;GO:0043167;GO:0090241;GO:0043232;GO:0008094;GO:0070829;GO:0043228;GO:1901363;GO:0070827;GO:0110165;GO:0097159;GO:0090239;GO:0016887;GO:0032197;GO:0017111;GO:0051574;GO:0016462;GO:0070868;GO:0016818;GO:0006349;GO:0016817;GO:0035067;GO:0005488;GO:2000757;GO:0003677;GO:1901984;GO:0016787;GO:0071514;GO:0004386;GO:0051570;GO:0003676;GO:0031062;GO:0003824;GO:0031057;GO:0043954;GO:0003678;GO:1905268;GO:0140097;GO:0031060;GO:0031058;GO:0031507;GO:0035065;GO:2000756;GO:1905269;GO:1901983;GO:0070828;GO:2001252;GO:0006342;GO:0031056;GO:0045814;GO:0097549;GO:0034401;GO:1902275;GO:0040029;GO:0031497;GO:0033044;GO:0006333;GO:0006338;GO:0010638;GO:0009294;GO:0009292;GO:0031401;GO:0051129;GO:0006323;GO:0031400;GO:0016458;GO:0051130;GO:0032270;GO:0051247;GO:0016569;GO:0033043;GO:0031399;GO:0006325;GO:0032269;GO:0051248;GO:0045892;GO:1903507;GO:1902679;GO:0051253;GO:0045934;GO:2000113;GO:0010558;GO:0031327;GO:0032196;GO:0009890;GO:0051173;GO:0051128;GO:0010604;GO:0031325;GO:0009893;GO:0044764;GO:0032508;GO:0032392;GO:0010629;GO:0051172;GO:0048522;GO:0032268;GO:0051704;GO:0051246;GO:0031324;GO:0048518;GO:0071103;GO:0048523;GO:0010605;GO:0009892;GO:0051276;GO:0048519;GO:0022607;GO:0006996;GO:0044085;GO:0016043;GO:0071840;GO:0043412;GO:0006355;GO:1903506;GO:2001141;GO:0051252;GO:2000112;GO:0010556;GO:0031326;GO:0009889;GO:0010468;GO:0006139;GO:0046483;GO:0006725;GO:1901360;GO:0034641;GO:0043170;GO:0006807;GO:0044238;GO:0044237;GO:0071704;GO:0008152;GO:0009987;GO:0005524;GO:0044030;GO:0005634;GO:0032559;GO:0051052;GO:0043231;GO:0030554;GO:0019219;GO:0043227;GO:0035639;GO:0051171;GO:0043229;GO:0032555;GO:0080090;GO:0043226;GO:0017076;GO:0031323;GO:0005622;GO:0032553;GO:0060255;GO:0000786;GO:0097367;GO:0019222;GO:0044815;GO:0043168;GO:0050794;GO:0000785;GO:0000166;GO:0050789;GO:0032993;GO:1901265;GO:0065007;GO:0005694;GO:0036094;GO:0006346;GO:0032991;GO:0043167;GO:0090241;GO:0043232;GO:0008094;GO:0070829;GO:0043228;GO:1901363;GO:0070827;GO:0110165;GO:0097159;GO:0090239;GO:0016887;GO:0032197;GO:0017111;GO:0051574;GO:0016462;GO:0070868;GO:0016818;GO:0006349;GO:0016817;GO:0035067;GO:0005488;GO:2000757;GO:0003677;GO:1901984;GO:0016787;GO:0071514;GO:0004386;GO:0051570;GO:0003676;GO:0031062;GO:0003824;GO:0031057;GO:0043954;GO:0003678;GO:1905268;GO:0140097;GO:0031060;GO:0031058;GO:0031507;GO:0035065;GO:2000756;GO:1905269;GO:1901983;GO:0070828;GO:2001252;GO:0006342;GO:0031056;GO:0045814;GO:0097549;GO:0034401;GO:1902275;GO:0040029;GO:0031497;GO:0033044;GO:0006333;GO:0006338;GO:0010638;GO:0009294;GO:0009292;GO:0031401;GO:0051129;GO:0006323;GO:0031400;GO:0016458;GO:0051130;GO:0032270;GO:0051247;GO:0016569;GO:0033043;GO:0031399;GO:0006325;GO:0032269;GO:0051248;GO:0045892;GO:1903507;GO:1902679;GO:0051253;GO:0045934;GO:2000113;GO:0010558;GO:0031327;GO:0032196;GO:0009890;GO:0051173;GO:0051128;GO:0010604;GO:0031325;GO:0009893;GO:0044764;GO:0032508;GO:0032392;GO:0010629;GO:0051172;GO:0048522;GO:0032268;GO:0051704;GO:0051246;GO:0031324;GO:0048518;GO:0071103;GO:0048523;GO:0010605;GO:0009892;GO:0051276;GO:0048519;GO:0022607;GO:0006996;GO:0044085;GO:0016043;GO:0071840;GO:0043412;GO:0006355;GO:1903506;GO:2001141;GO:0051252;GO:2000112;GO:0010556;GO:0031326;GO:0009889;GO:0010468;GO:0006139;GO:0046483;GO:0006725;GO:1901360;GO:0034641;GO:0043170;GO:0006807;GO:0044238;GO:0044237;GO:0071704;GO:0008152;GO:0009987;GO:0005524;GO:0044030;GO:0005634;GO:0032559;GO:0051052;GO:0043231;GO:0030554;GO:0019219;GO:0043227;GO:0035639;GO:0051171;GO:0043229;GO:0032555;GO:0080090;GO:0043226;GO:0017076;GO:0031323;GO:0005622;GO:0032553;GO:0060255;GO:0000786;GO:0097367;GO:0019222;GO:0044815;GO:0043168;GO:0050794;GO:0000785;GO:0000166;GO:0050789;GO:0032993;GO:1901265;GO:0065007;GO:0005694;GO:0036094;GO:0006346;GO:0032991;GO:0043167;GO:0090241;GO:0043232;GO:0008094;GO:0070829;GO:0043228;GO:1901363;GO:0070827;GO:0110165;GO:0097159;GO:0090239;GO:0016887;GO:0032197;GO:0017111;GO:0051574;GO:0016462;GO:0070868;GO:0016818;GO:0006349;GO:0016817;GO:0035067;GO:0005488;GO:2000757;GO:0016787;GO:1901984;GO:0003677;GO:0071514;GO:0004386;GO:0051570;GO:0003676;GO:0031062;GO:0003824;GO:0031057;GO:0043954;GO:0003678;GO:1905268;GO:0140097;GO:0031060;GO:0031058;GO:0031507;GO:0035065;GO:2000756;GO:1905269;GO:1901983;GO:0070828;GO:2001252;GO:0006342;GO:0031056;GO:0045814;GO:0097549;GO:0034401;GO:1902275;GO:0040029;GO:0031497;GO:0033044;GO:0006333;GO:0006338;GO:0010638;GO:0009294;GO:0009292;GO:0031401;GO:0051129;GO:0006323;GO:0031400;GO:0016458;GO:0051130;GO:0032270;GO:0051247;GO:0016569;GO:0033043;GO:0031399;GO:0006325;GO:0032269;GO:0051248;GO:0045892;GO:1903507;GO:1902679;GO:0051253;GO:0045934;GO:2000113;GO:0010558;GO:0031327;GO:0032196;GO:0009890;GO:0051173;GO:0051128;GO:0010604;GO:0031325;GO:0009893;GO:0044764;GO:0032508;GO:0032392;GO:0010629;GO:0051172;GO:0048522;GO:0032268;GO:0051704;GO:0051246;GO:0031324;GO:0048518;GO:0071103;GO:0048523;GO:0010605;GO:0009892;GO:0051276;GO:0048519;GO:0022607;GO:0006996;GO:0044085;GO:0016043;GO:0071840;GO:0043412;GO:0006355;GO:1903506;GO:2001141;GO:0051252;GO:2000112;GO:0010556;GO:0031326;GO:0009889;GO:0010468;GO:0006139;GO:0046483;GO:0006725;GO:1901360;GO:0034641;GO:0043170;GO:0006807;GO:0044238;GO:0044237;GO:0071704;GO:0008152;GO:0009987;GO:0005524;GO:0044030;GO:0005634;GO:0032559;GO:0051052;GO:0043231;GO:0030554;GO:0019219;GO:0043227;GO:0035639;GO:0051171;GO:0043229;GO:0032555;GO:0080090;GO:0043226;GO:0017076;GO:0031323;GO:0005622;GO:0032553;GO:0060255;GO:0000786;GO:0097367;GO:0019222;GO:0044815;GO:0043168;GO:0050794;GO:0000785;GO:0000166;GO:0050789;GO:0032993;GO:1901265;GO:0065007;GO:0005694;GO:0036094;GO:0006346;GO:0032991;GO:0043167;GO:0090241;GO:0043232;GO:0008094;GO:0070829;GO:0043228;GO:1901363;GO:0070827;GO:0110165;GO:0097159;GO:0090239;GO:0016887;GO:0032197;GO:0017111;GO:0051574;GO:0016462;GO:0070868;GO:0016818;GO:0006349;GO:0016817;GO:0035067;GO:0005488;GO:2000757;GO:0016787;GO:1901984;GO:0003677;GO:0071514;GO:0004386;GO:0051570;GO:0003676;GO:0031062;GO:0003824;GO:0031057;GO:0043954;GO:0003678;GO:1905268;GO:0140097;GO:0031060;GO:0031058;GO:0031507;GO:0035065;GO:2000756;GO:1905269;GO:1901983;GO:0070828;GO:2001252;GO:0006342;GO:0031056;GO:0045814;GO:0097549;GO:0034401;GO:1902275;GO:0040029;GO:0031497;GO:0033044;GO:0006333;GO:0006338;GO:0010638;GO:0009294;GO:0009292;GO:0031401;GO:0051129;GO:0006323;GO:0031400;GO:0016458;GO:0051130;GO:0032270;GO:0051247;GO:0016569;GO:0033043;GO:0031399;GO:0006325;GO:0032269;GO:0051248;GO:0045892;GO:1903507;GO:1902679;GO:0051253;GO:0045934;GO:2000113;GO:0010558;GO:0031327;GO:0032196;GO:0009890;GO:0051173;GO:0051128;GO:0010604;GO:0031325;GO:0009893;GO:0044764;GO:0032508;GO:0032392;GO:0010629;GO:0051172;GO:0048522;GO:0032268;GO:0051704;GO:0051246;GO:0031324;GO:0048518;GO:0071103;GO:0048523;GO:0010605;GO:0009892;GO:0051276;GO:0048519;GO:0022607;GO:0006996;GO:0044085;GO:0016043;GO:0071840;GO:0043412;GO:0006355;GO:1903506;GO:2001141;GO:0051252;GO:2000112;GO:0010556;GO:0031326;GO:0009889;GO:0010468;GO:0006139;GO:0046483;GO:0006725;GO:1901360;GO:0034641;GO:0043170;GO:0006807;GO:0044238;GO:0044237;GO:0071704;GO:0008152;GO:0009987	ATP binding;regulation of DNA methylation;nucleus;adenyl ribonucleotide binding;regulation of DNA metabolic process;intracellular membrane-bounded organelle;adenyl nucleotide binding;regulation of nucleobase-containing compound metabolic process;membrane-bounded organelle;purine ribonucleoside triphosphate binding;regulation of nitrogen compound metabolic process;intracellular organelle;purine ribonucleotide binding;regulation of primary metabolic process;organelle;purine nucleotide binding;regulation of cellular metabolic process;intracellular anatomical structure;ribonucleotide binding;regulation of macromolecule metabolic process;nucleosome;carbohydrate derivative binding;regulation of metabolic process;DNA packaging complex;anion binding;regulation of cellular process;chromatin;nucleotide binding;regulation of biological process;protein-DNA complex;nucleoside phosphate binding;biological regulation;chromosome;small molecule binding;DNA methylation-dependent heterochromatin assembly;protein-containing complex;ion binding;negative regulation of histone H4 acetylation;intracellular non-membrane-bounded organelle;DNA-dependent ATPase activity;heterochromatin maintenance;non-membrane-bounded organelle;heterocyclic compound binding;chromatin maintenance;cellular anatomical entity;organic cyclic compound binding;regulation of histone H4 acetylation;ATPase activity;transposition, RNA-mediated;nucleoside-triphosphatase activity;positive regulation of histone H3-K9 methylation;pyrophosphatase activity;heterochromatin organization involved in chromatin silencing;hydrolase activity, acting on acid anhydrides, in phosphorus-containing anhydrides;regulation of gene expression by genetic imprinting;hydrolase activity, acting on acid anhydrides;negative regulation of histone acetylation;binding;negative regulation of peptidyl-lysine acetylation;DNA binding;negative regulation of protein acetylation;hydrolase activity;genetic imprinting;helicase activity;regulation of histone H3-K9 methylation;nucleic acid binding;positive regulation of histone methylation;catalytic activity;negative regulation of histone modification;cellular component maintenance;DNA helicase activity;negative regulation of chromatin organization;catalytic activity, acting on DNA;regulation of histone methylation;positive regulation of histone modification;heterochromatin assembly;regulation of histone acetylation;regulation of peptidyl-lysine acetylation;positive regulation of chromatin organization;regulation of protein acetylation;heterochromatin organization;positive regulation of chromosome organization;chromatin silencing;regulation of histone modification;negative regulation of gene expression, epigenetic;chromatin organization involved in negative regulation of transcription;chromatin organization involved in regulation of transcription;regulation of chromatin organization;regulation of gene expression, epigenetic;chromatin assembly;regulation of chromosome organization;chromatin assembly or disassembly;chromatin remodeling;positive regulation of organelle organization;DNA mediated transformation;genetic transfer;positive regulation of protein modification process;negative regulation of cellular component organization;DNA packaging;negative regulation of protein modification process;gene silencing;positive regulation of cellular component organization;positive regulation of cellular protein metabolic process;positive regulation of protein metabolic process;covalent chromatin modification;regulation of organelle organization;regulation of protein modification process;chromatin organization;negative regulation of cellular protein metabolic process;negative regulation of protein metabolic process;negative regulation of transcription, DNA-templated;negative regulation of nucleic acid-templated transcription;negative regulation of RNA biosynthetic process;negative regulation of RNA metabolic process;negative regulation of nucleobase-containing compound metabolic process;negative regulation of cellular macromolecule biosynthetic process;negative regulation of macromolecule biosynthetic process;negative regulation of cellular biosynthetic process;transposition;negative regulation of biosynthetic process;positive regulation of nitrogen compound metabolic process;regulation of cellular component organization;positive regulation of macromolecule metabolic process;positive regulation of cellular metabolic process;positive regulation of metabolic process;multi-organism cellular process;DNA duplex unwinding;DNA geometric change;negative regulation of gene expression;negative regulation of nitrogen compound metabolic process;positive regulation of cellular process;regulation of cellular protein metabolic process;multi-organism process;regulation of protein metabolic process;negative regulation of cellular metabolic process;positive regulation of biological process;DNA conformation change;negative regulation of cellular process;negative regulation of macromolecule metabolic process;negative regulation of metabolic process;chromosome organization;negative regulation of biological process;cellular component assembly;organelle organization;cellular component biogenesis;cellular component organization;cellular component organization or biogenesis;macromolecule modification;regulation of transcription, DNA-templated;regulation of nucleic acid-templated transcription;regulation of RNA biosynthetic process;regulation of RNA metabolic process;regulation of cellular macromolecule biosynthetic process;regulation of macromolecule biosynthetic process;regulation of cellular biosynthetic process;regulation of biosynthetic process;regulation of gene expression;nucleobase-containing compound metabolic process;heterocycle metabolic process;cellular aromatic compound metabolic process;organic cyclic compound metabolic process;cellular nitrogen compound metabolic process;macromolecule metabolic process;nitrogen compound metabolic process;primary metabolic process;cellular metabolic process;organic substance metabolic process;metabolic process;cellular process;ATP binding;regulation of DNA methylation;nucleus;adenyl ribonucleotide binding;regulation of DNA metabolic process;intracellular membrane-bounded organelle;adenyl nucleotide binding;regulation of nucleobase-containing compound metabolic process;membrane-bounded organelle;purine ribonucleoside triphosphate binding;regulation of nitrogen compound metabolic process;intracellular organelle;purine ribonucleotide binding;regulation of primary metabolic process;organelle;purine nucleotide binding;regulation of cellular metabolic process;intracellular anatomical structure;ribonucleotide binding;regulation of macromolecule metabolic process;nucleosome;carbohydrate derivative binding;regulation of metabolic process;DNA packaging complex;anion binding;regulation of cellular process;chromatin;nucleotide binding;regulation of biological process;protein-DNA complex;nucleoside phosphate binding;biological regulation;chromosome;small molecule binding;DNA methylation-dependent heterochromatin assembly;protein-containing complex;ion binding;negative regulation of histone H4 acetylation;intracellular non-membrane-bounded organelle;DNA-dependent ATPase activity;heterochromatin maintenance;non-membrane-bounded organelle;heterocyclic compound binding;chromatin maintenance;cellular anatomical entity;organic cyclic compound binding;regulation of histone H4 acetylation;ATPase activity;transposition, RNA-mediated;nucleoside-triphosphatase activity;positive regulation of histone H3-K9 methylation;pyrophosphatase activity;heterochromatin organization involved in chromatin silencing;hydrolase activity, acting on acid anhydrides, in phosphorus-containing anhydrides;regulation of gene expression by genetic imprinting;hydrolase activity, acting on acid anhydrides;negative regulation of histone acetylation;binding;negative regulation of peptidyl-lysine acetylation;DNA binding;negative regulation of protein acetylation;hydrolase activity;genetic imprinting;helicase activity;regulation of histone H3-K9 methylation;nucleic acid binding;positive regulation of histone methylation;catalytic activity;negative regulation of histone modification;cellular component maintenance;DNA helicase activity;negative regulation of chromatin organization;catalytic activity, acting on DNA;regulation of histone methylation;positive regulation of histone modification;heterochromatin assembly;regulation of histone acetylation;regulation of peptidyl-lysine acetylation;positive regulation of chromatin organization;regulation of protein acetylation;heterochromatin organization;positive regulation of chromosome organization;chromatin silencing;regulation of histone modification;negative regulation of gene expression, epigenetic;chromatin organization involved in negative regulation of transcription;chromatin organization involved in regulation of transcription;regulation of chromatin organization;regulation of gene expression, epigenetic;chromatin assembly;regulation of chromosome organization;chromatin assembly or disassembly;chromatin remodeling;positive regulation of organelle organization;DNA mediated transformation;genetic transfer;positive regulation of protein modification process;negative regulation of cellular component organization;DNA packaging;negative regulation of protein modification process;gene silencing;positive regulation of cellular component organization;positive regulation of cellular protein metabolic process;positive regulation of protein metabolic process;covalent chromatin modification;regulation of organelle organization;regulation of protein modification process;chromatin organization;negative regulation of cellular protein metabolic process;negative regulation of protein metabolic process;negative regulation of transcription, DNA-templated;negative regulation of nucleic acid-templated transcription;negative regulation of RNA biosynthetic process;negative regulation of RNA metabolic process;negative regulation of nucleobase-containing compound metabolic process;negative regulation of cellular macromolecule biosynthetic process;negative regulation of macromolecule biosynthetic process;negative regulation of cellular biosynthetic process;transposition;negative regulation of biosynthetic process;positive regulation of nitrogen compound metabolic process;regulation of cellular component organization;positive regulation of macromolecule metabolic process;positive regulation of cellular metabolic process;positive regulation of metabolic process;multi-organism cellular process;DNA duplex unwinding;DNA geometric change;negative regulation of gene expression;negative regulation of nitrogen compound metabolic process;positive regulation of cellular process;regulation of cellular protein metabolic process;multi-organism process;regulation of protein metabolic process;negative regulation of cellular metabolic process;positive regulation of biological process;DNA conformation change;negative regulation of cellular process;negative regulation of macromolecule metabolic process;negative regulation of metabolic process;chromosome organization;negative regulation of biological process;cellular component assembly;organelle organization;cellular component biogenesis;cellular component organization;cellular component organization or biogenesis;macromolecule modification;regulation of transcription, DNA-templated;regulation of nucleic acid-templated transcription;regulation of RNA biosynthetic process;regulation of RNA metabolic process;regulation of cellular macromolecule biosynthetic process;regulation of macromolecule biosynthetic process;regulation of cellular biosynthetic process;regulation of biosynthetic process;regulation of gene expression;nucleobase-containing compound metabolic process;heterocycle metabolic process;cellular aromatic compound metabolic process;organic cyclic compound metabolic process;cellular nitrogen compound metabolic process;macromolecule metabolic process;nitrogen compound metabolic process;primary metabolic process;cellular metabolic process;organic substance metabolic process;metabolic process;cellular process;ATP binding;regulation of DNA methylation;nucleus;adenyl ribonucleotide binding;regulation of DNA metabolic process;intracellular membrane-bounded organelle;adenyl nucleotide binding;regulation of nucleobase-containing compound metabolic process;membrane-bounded organelle;purine ribonucleoside triphosphate binding;regulation of nitrogen compound metabolic process;intracellular organelle;purine ribonucleotide binding;regulation of primary metabolic process;organelle;purine nucleotide binding;regulation of cellular metabolic process;intracellular anatomical structure;ribonucleotide binding;regulation of macromolecule metabolic process;nucleosome;carbohydrate derivative binding;regulation of metabolic process;DNA packaging complex;anion binding;regulation of cellular process;chromatin;nucleotide binding;regulation of biological process;protein-DNA complex;nucleoside phosphate binding;biological regulation;chromosome;small molecule binding;DNA methylation-dependent heterochromatin assembly;protein-containing complex;ion binding;negative regulation of histone H4 acetylation;intracellular non-membrane-bounded organelle;DNA-dependent ATPase activity;heterochromatin maintenance;non-membrane-bounded organelle;heterocyclic compound binding;chromatin maintenance;cellular anatomical entity;organic cyclic compound binding;regulation of histone H4 acetylation;ATPase activity;transposition, RNA-mediated;nucleoside-triphosphatase activity;positive regulation of histone H3-K9 methylation;pyrophosphatase activity;heterochromatin organization involved in chromatin silencing;hydrolase activity, acting on acid anhydrides, in phosphorus-containing anhydrides;regulation of gene expression by genetic imprinting;hydrolase activity, acting on acid anhydrides;negative regulation of histone acetylation;binding;negative regulation of peptidyl-lysine acetylation;hydrolase activity;negative regulation of protein acetylation;DNA binding;genetic imprinting;helicase activity;regulation of histone H3-K9 methylation;nucleic acid binding;positive regulation of histone methylation;catalytic activity;negative regulation of histone modification;cellular component maintenance;DNA helicase activity;negative regulation of chromatin organization;catalytic activity, acting on DNA;regulation of histone methylation;positive regulation of histone modification;heterochromatin assembly;regulation of histone acetylation;regulation of peptidyl-lysine acetylation;positive regulation of chromatin organization;regulation of protein acetylation;heterochromatin organization;positive regulation of chromosome organization;chromatin silencing;regulation of histone modification;negative regulation of gene expression, epigenetic;chromatin organization involved in negative regulation of transcription;chromatin organization involved in regulation of transcription;regulation of chromatin organization;regulation of gene expression, epigenetic;chromatin assembly;regulation of chromosome organization;chromatin assembly or disassembly;chromatin remodeling;positive regulation of organelle organization;DNA mediated transformation;genetic transfer;positive regulation of protein modification process;negative regulation of cellular component organization;DNA packaging;negative regulation of protein modification process;gene silencing;positive regulation of cellular component organization;positive regulation of cellular protein metabolic process;positive regulation of protein metabolic process;covalent chromatin modification;regulation of organelle organization;regulation of protein modification process;chromatin organization;negative regulation of cellular protein metabolic process;negative regulation of protein metabolic process;negative regulation of transcription, DNA-templated;negative regulation of nucleic acid-templated transcription;negative regulation of RNA biosynthetic process;negative regulation of RNA metabolic process;negative regulation of nucleobase-containing compound metabolic process;negative regulation of cellular macromolecule biosynthetic process;negative regulation of macromolecule biosynthetic process;negative regulation of cellular biosynthetic process;transposition;negative regulation of biosynthetic process;positive regulation of nitrogen compound metabolic process;regulation of cellular component organization;positive regulation of macromolecule metabolic process;positive regulation of cellular metabolic process;positive regulation of metabolic process;multi-organism cellular process;DNA duplex unwinding;DNA geometric change;negative regulation of gene expression;negative regulation of nitrogen compound metabolic process;positive regulation of cellular process;regulation of cellular protein metabolic process;multi-organism process;regulation of protein metabolic process;negative regulation of cellular metabolic process;positive regulation of biological process;DNA conformation change;negative regulation of cellular process;negative regulation of macromolecule metabolic process;negative regulation of metabolic process;chromosome organization;negative regulation of biological process;cellular component assembly;organelle organization;cellular component biogenesis;cellular component organization;cellular component organization or biogenesis;macromolecule modification;regulation of transcription, DNA-templated;regulation of nucleic acid-templated transcription;regulation of RNA biosynthetic process;regulation of RNA metabolic process;regulation of cellular macromolecule biosynthetic process;regulation of macromolecule biosynthetic process;regulation of cellular biosynthetic process;regulation of biosynthetic process;regulation of gene expression;nucleobase-containing compound metabolic process;heterocycle metabolic process;cellular aromatic compound metabolic process;organic cyclic compound metabolic process;cellular nitrogen compound metabolic process;macromolecule metabolic process;nitrogen compound metabolic process;primary metabolic process;cellular metabolic process;organic substance metabolic process;metabolic process;cellular process;ATP binding;regulation of DNA methylation;nucleus;adenyl ribonucleotide binding;regulation of DNA metabolic process;intracellular membrane-bounded organelle;adenyl nucleotide binding;regulation of nucleobase-containing compound metabolic process;membrane-bounded organelle;purine ribonucleoside triphosphate binding;regulation of nitrogen compound metabolic process;intracellular organelle;purine ribonucleotide binding;regulation of primary metabolic process;organelle;purine nucleotide binding;regulation of cellular metabolic process;intracellular anatomical structure;ribonucleotide binding;regulation of macromolecule metabolic process;nucleosome;carbohydrate derivative binding;regulation of metabolic process;DNA packaging complex;anion binding;regulation of cellular process;chromatin;nucleotide binding;regulation of biological process;protein-DNA complex;nucleoside phosphate binding;biological regulation;chromosome;small molecule binding;DNA methylation-dependent heterochromatin assembly;protein-containing complex;ion binding;negative regulation of histone H4 acetylation;intracellular non-membrane-bounded organelle;DNA-dependent ATPase activity;heterochromatin maintenance;non-membrane-bounded organelle;heterocyclic compound binding;chromatin maintenance;cellular anatomical entity;organic cyclic compound binding;regulation of histone H4 acetylation;ATPase activity;transposition, RNA-mediated;nucleoside-triphosphatase activity;positive regulation of histone H3-K9 methylation;pyrophosphatase activity;heterochromatin organization involved in chromatin silencing;hydrolase activity, acting on acid anhydrides, in phosphorus-containing anhydrides;regulation of gene expression by genetic imprinting;hydrolase activity, acting on acid anhydrides;negative regulation of histone acetylation;binding;negative regulation of peptidyl-lysine acetylation;hydrolase activity;negative regulation of protein acetylation;DNA binding;genetic imprinting;helicase activity;regulation of histone H3-K9 methylation;nucleic acid binding;positive regulation of histone methylation;catalytic activity;negative regulation of histone modification;cellular component maintenance;DNA helicase activity;negative regulation of chromatin organization;catalytic activity, acting on DNA;regulation of histone methylation;positive regulation of histone modification;heterochromatin assembly;regulation of histone acetylation;regulation of peptidyl-lysine acetylation;positive regulation of chromatin organization;regulation of protein acetylation;heterochromatin organization;positive regulation of chromosome organization;chromatin silencing;regulation of histone modification;negative regulation of gene expression, epigenetic;chromatin organization involved in negative regulation of transcription;chromatin organization involved in regulation of transcription;regulation of chromatin organization;regulation of gene expression, epigenetic;chromatin assembly;regulation of chromosome organization;chromatin assembly or disassembly;chromatin remodeling;positive regulation of organelle organization;DNA mediated transformation;genetic transfer;positive regulation of protein modification process;negative regulation of cellular component organization;DNA packaging;negative regulation of protein modification process;gene silencing;positive regulation of cellular component organization;positive regulation of cellular protein metabolic process;positive regulation of protein metabolic process;covalent chromatin modification;regulation of organelle organization;regulation of protein modification process;chromatin organization;negative regulation of cellular protein metabolic process;negative regulation of protein metabolic process;negative regulation of transcription, DNA-templated;negative regulation of nucleic acid-templated transcription;negative regulation of RNA biosynthetic process;negative regulation of RNA metabolic process;negative regulation of nucleobase-containing compound metabolic process;negative regulation of cellular macromolecule biosynthetic process;negative regulation of macromolecule biosynthetic process;negative regulation of cellular biosynthetic process;transposition;negative regulation of biosynthetic process;positive regulation of nitrogen compound metabolic process;regulation of cellular component organization;positive regulation of macromolecule metabolic process;positive regulation of cellular metabolic process;positive regulation of metabolic process;multi-organism cellular process;DNA duplex unwinding;DNA geometric change;negative regulation of gene expression;negative regulation of nitrogen compound metabolic process;positive regulation of cellular process;regulation of cellular protein metabolic process;multi-organism process;regulation of protein metabolic process;negative regulation of cellular metabolic process;positive regulation of biological process;DNA conformation change;negative regulation of cellular process;negative regulation of macromolecule metabolic process;negative regulation of metabolic process;chromosome organization;negative regulation of biological process;cellular component assembly;organelle organization;cellular component biogenesis;cellular component organization;cellular component organization or biogenesis;macromolecule modification;regulation of transcription, DNA-templated;regulation of nucleic acid-templated transcription;regulation of RNA biosynthetic process;regulation of RNA metabolic process;regulation of cellular macromolecule biosynthetic process;regulation of macromolecule biosynthetic process;regulation of cellular biosynthetic process;regulation of biosynthetic process;regulation of gene expression;nucleobase-containing compound metabolic process;heterocycle metabolic process;cellular aromatic compound metabolic process;organic cyclic compound metabolic process;cellular nitrogen compound metabolic process;macromolecule metabolic process;nitrogen compound metabolic process;primary metabolic process;cellular metabolic process;organic substance metabolic process;metabolic process;cellular process	Coding	NAGNAG	-	-	MTPRPHRHSATSPPVAAAAEMVVARANGAKREAAAAAAAANTTAAADADPDSPISVLGEEKMSGSKDGKAGELKANGGEAHPIDGALKAEELLLNSVKEETSFELVAKNGDTSLITEVMTKEEEEMYQARIKLEEEEEARKREEAARQAFDPKAKFNKLDELLTQTQLYSEFLLEKMEQITDVKPTAVEIKDEEEPVEEQKKGRGKKRKAAKAQYNDKAKTAVAAMLTRSREDRSADDGTLTEEEKWEREQANLVPLLTGGKLKSYQIKGVKWLISLWQNGLNGILADQMGLGKTIQTIAFLAHLKGNGLHGPYMVIAPLSTLSNWLNELMRFTPSLNGLIYHGDKAARTELRRKYMPKTVGPDFPIIITSYEMAMFDAKFLANYKWKYVVVDEGHRLKNTKCKLLRELRRIPMDNKLLLTGTPLQNNLAELWSLLNFILPDIFSSHEEFESWFDFSAKADEGLEEETDEKKRVLIVSKLHAILRPFLLRRMKENVEHMLPRKKEIIIYANMTEHQKQIQSHLIEETFDDYLHESADIVLRRPGIKTKLNNLLIQLRKNCGHPDLFHSAFDSNSLYPPVDKLMEQCGKFQLLDRLLDALIKRNHKVLIFSQWTKILDILDYYLSEKGLKVCRIDGSVKLEDRRNQIAAFNDLNSGMNVFILSTRAGGLGINLTSADTCILYDSDWNPQMDLQAMDRCHRIGQTQPVHVYRLATSNSVEGRIIKKAFGKLKLEHVVIGKGQFQQDAAKPNALDEGELLALLRDEQDEEDRMIQTDISDEDLLKVMDRRDLTGARAAADAVPHFPLKGPGWEVVLAAGGGMLSTLTS
BaRT2v18chr4HG179440.2	BaRT2v18chr4HG179440	chr4H	21871769	21878265	+	Illumina	Illumina	21871769	21871882	21871883	21872077	21872078	21878265	21871883	21871885	21872075	21872077					Unproductive	PTC;NMD	ldORF	PTC;ds_SJ;long_3UTR
BaRT2v18chr4HG179440.3	BaRT2v18chr4HG179440	chr4H	21871800	21878217	+	HC Iso-Seq	Enriched TSS and TES	21871800	21871882	21871883	21877894	21877895	21878217	21871883	21871885	21877892	21877894	Chromatin complex subunit A 106;ATP-dependent DNA helicase DDM1	0.9680758;0.5388213144271807	GO:0005524;GO:0044030;GO:0005634;GO:0032559;GO:0051052;GO:0043231;GO:0030554;GO:0019219;GO:0043227;GO:0035639;GO:0051171;GO:0043229;GO:0032555;GO:0080090;GO:0043226;GO:0017076;GO:0031323;GO:0005622;GO:0032553;GO:0060255;GO:0000786;GO:0097367;GO:0019222;GO:0044815;GO:0043168;GO:0050794;GO:0000785;GO:0000166;GO:0050789;GO:0032993;GO:1901265;GO:0065007;GO:0005694;GO:0036094;GO:0006346;GO:0032991;GO:0043167;GO:0090241;GO:0043232;GO:0008094;GO:0070829;GO:0043228;GO:1901363;GO:0070827;GO:0110165;GO:0097159;GO:0090239;GO:0016887;GO:0032197;GO:0017111;GO:0051574;GO:0016462;GO:0070868;GO:0016818;GO:0006349;GO:0016817;GO:0035067;GO:0005488;GO:2000757;GO:0003677;GO:1901984;GO:0016787;GO:0071514;GO:0004386;GO:0051570;GO:0003676;GO:0031062;GO:0003824;GO:0031057;GO:0043954;GO:0003678;GO:1905268;GO:0140097;GO:0031060;GO:0031058;GO:0031507;GO:0035065;GO:2000756;GO:1905269;GO:1901983;GO:0070828;GO:2001252;GO:0006342;GO:0031056;GO:0045814;GO:0097549;GO:0034401;GO:1902275;GO:0040029;GO:0031497;GO:0033044;GO:0006333;GO:0006338;GO:0010638;GO:0009294;GO:0009292;GO:0031401;GO:0051129;GO:0006323;GO:0031400;GO:0016458;GO:0051130;GO:0032270;GO:0051247;GO:0016569;GO:0033043;GO:0031399;GO:0006325;GO:0032269;GO:0051248;GO:0045892;GO:1903507;GO:1902679;GO:0051253;GO:0045934;GO:2000113;GO:0010558;GO:0031327;GO:0032196;GO:0009890;GO:0051173;GO:0051128;GO:0010604;GO:0031325;GO:0009893;GO:0044764;GO:0032508;GO:0032392;GO:0010629;GO:0051172;GO:0048522;GO:0032268;GO:0051704;GO:0051246;GO:0031324;GO:0048518;GO:0071103;GO:0048523;GO:0010605;GO:0009892;GO:0051276;GO:0048519;GO:0022607;GO:0006996;GO:0044085;GO:0016043;GO:0071840;GO:0043412;GO:0006355;GO:1903506;GO:2001141;GO:0051252;GO:2000112;GO:0010556;GO:0031326;GO:0009889;GO:0010468;GO:0006139;GO:0046483;GO:0006725;GO:1901360;GO:0034641;GO:0043170;GO:0006807;GO:0044238;GO:0044237;GO:0071704;GO:0008152;GO:0009987	ATP binding;regulation of DNA methylation;nucleus;adenyl ribonucleotide binding;regulation of DNA metabolic process;intracellular membrane-bounded organelle;adenyl nucleotide binding;regulation of nucleobase-containing compound metabolic process;membrane-bounded organelle;purine ribonucleoside triphosphate binding;regulation of nitrogen compound metabolic process;intracellular organelle;purine ribonucleotide binding;regulation of primary metabolic process;organelle;purine nucleotide binding;regulation of cellular metabolic process;intracellular anatomical structure;ribonucleotide binding;regulation of macromolecule metabolic process;nucleosome;carbohydrate derivative binding;regulation of metabolic process;DNA packaging complex;anion binding;regulation of cellular process;chromatin;nucleotide binding;regulation of biological process;protein-DNA complex;nucleoside phosphate binding;biological regulation;chromosome;small molecule binding;DNA methylation-dependent heterochromatin assembly;protein-containing complex;ion binding;negative regulation of histone H4 acetylation;intracellular non-membrane-bounded organelle;DNA-dependent ATPase activity;heterochromatin maintenance;non-membrane-bounded organelle;heterocyclic compound binding;chromatin maintenance;cellular anatomical entity;organic cyclic compound binding;regulation of histone H4 acetylation;ATPase activity;transposition, RNA-mediated;nucleoside-triphosphatase activity;positive regulation of histone H3-K9 methylation;pyrophosphatase activity;heterochromatin organization involved in chromatin silencing;hydrolase activity, acting on acid anhydrides, in phosphorus-containing anhydrides;regulation of gene expression by genetic imprinting;hydrolase activity, acting on acid anhydrides;negative regulation of histone acetylation;binding;negative regulation of peptidyl-lysine acetylation;DNA binding;negative regulation of protein acetylation;hydrolase activity;genetic imprinting;helicase activity;regulation of histone H3-K9 methylation;nucleic acid binding;positive regulation of histone methylation;catalytic activity;negative regulation of histone modification;cellular component maintenance;DNA helicase activity;negative regulation of chromatin organization;catalytic activity, acting on DNA;regulation of histone methylation;positive regulation of histone modification;heterochromatin assembly;regulation of histone acetylation;regulation of peptidyl-lysine acetylation;positive regulation of chromatin organization;regulation of protein acetylation;heterochromatin organization;positive regulation of chromosome organization;chromatin silencing;regulation of histone modification;negative regulation of gene expression, epigenetic;chromatin organization involved in negative regulation of transcription;chromatin organization involved in regulation of transcription;regulation of chromatin organization;regulation of gene expression, epigenetic;chromatin assembly;regulation of chromosome organization;chromatin assembly or disassembly;chromatin remodeling;positive regulation of organelle organization;DNA mediated transformation;genetic transfer;positive regulation of protein modification process;negative regulation of cellular component organization;DNA packaging;negative regulation of protein modification process;gene silencing;positive regulation of cellular component organization;positive regulation of cellular protein metabolic process;positive regulation of protein metabolic process;covalent chromatin modification;regulation of organelle organization;regulation of protein modification process;chromatin organization;negative regulation of cellular protein metabolic process;negative regulation of protein metabolic process;negative regulation of transcription, DNA-templated;negative regulation of nucleic acid-templated transcription;negative regulation of RNA biosynthetic process;negative regulation of RNA metabolic process;negative regulation of nucleobase-containing compound metabolic process;negative regulation of cellular macromolecule biosynthetic process;negative regulation of macromolecule biosynthetic process;negative regulation of cellular biosynthetic process;transposition;negative regulation of biosynthetic process;positive regulation of nitrogen compound metabolic process;regulation of cellular component organization;positive regulation of macromolecule metabolic process;positive regulation of cellular metabolic process;positive regulation of metabolic process;multi-organism cellular process;DNA duplex unwinding;DNA geometric change;negative regulation of gene expression;negative regulation of nitrogen compound metabolic process;positive regulation of cellular process;regulation of cellular protein metabolic process;multi-organism process;regulation of protein metabolic process;negative regulation of cellular metabolic process;positive regulation of biological process;DNA conformation change;negative regulation of cellular process;negative regulation of macromolecule metabolic process;negative regulation of metabolic process;chromosome organization;negative regulation of biological process;cellular component assembly;organelle organization;cellular component biogenesis;cellular component organization;cellular component organization or biogenesis;macromolecule modification;regulation of transcription, DNA-templated;regulation of nucleic acid-templated transcription;regulation of RNA biosynthetic process;regulation of RNA metabolic process;regulation of cellular macromolecule biosynthetic process;regulation of macromolecule biosynthetic process;regulation of cellular biosynthetic process;regulation of biosynthetic process;regulation of gene expression;nucleobase-containing compound metabolic process;heterocycle metabolic process;cellular aromatic compound metabolic process;organic cyclic compound metabolic process;cellular nitrogen compound metabolic process;macromolecule metabolic process;nitrogen compound metabolic process;primary metabolic process;cellular metabolic process;organic substance metabolic process;metabolic process;cellular process	Coding	NAGNAG	-	-	MTPRPHRHSATSPPVAAAAEMVVARANGAKREAAAAAAAANTTAAADADPDSPISVLGEEKMSGSKDGKAGELKANGGEAHPIDGALKAEELLLNSVKEETSFELVAKNGDTSLITEVMTKEEEEMYQARIKLEEEEEARKREEAARQAFDPKAKFNKLDELLTQTQLYSEFLLEKMEQITDVKPTAVEIKDEEEPVEEQKKGRGKKRKAAKAQYNDKKAKTAVAAMLTRSREDRSADDGTLTEEEKWEREQANLVPLLTGGKLKSYQIKGVKWLISLWQNGLNGILADQMGLGKTIQTIAFLAHLKGNGLHGPYMVIAPLSTLSNWLNELMRFTPSLNGLIYHGDKAARTELRRKYMPKTVGPDFPIIITSYEMAMFDAKFLANYKWKYVVVDEGHRLKNTKCKLLRELRRIPMDNKLLLTGTPLQNNLAELWSLLNFILPDIFSSHEEFESWFDFSAKADEGLEEETDEKKRVLIVSKLHAILRPFLLRRMKENVEHMLPRKKEIIIYANMTEHQKQIQSHLIEETFDDYLHESADIVLRRPGIKTKLNNLLIQLRKNCGHPDLFHSAFDSNSLYPPVDKLMEQCGKFQLLDRLLDALIKRNHKVLIFSQWTKILDILDYYLSEKGLKVCRIDGSVKLEDRRNQIAAFNDLNSGMNVFILSTRAGGLGINLTSADTCILYDSDWNPQMDLQAMDRCHRIGQTQPVHVYRLATSNSVEGRIIKKAFGKLKLEHVVIGKGQFQQDAAKPNALDEGELLALLRDEQDEEDRMIQTDISDEDLLKVMDRRDLTGARAAADAVPHFPLKGPGWEVVLAAGGGMLSTLTS
BaRT2v18chr4HG179440.4	BaRT2v18chr4HG179440	chr4H	21871800	21878221	+	HC Iso-Seq	Enriched TSS and TES	21871800	21871882	21871883	21877526	21877527	21878221	21871883	21871885	21877524	21877526	Chromatin complex subunit A101;ATP-dependent DNA helicase DDM1	0.8959527155156243;0.3084156422331805	GO:0005524;GO:0044030;GO:0005634;GO:0032559;GO:0051052;GO:0043231;GO:0030554;GO:0019219;GO:0043227;GO:0035639;GO:0051171;GO:0043229;GO:0032555;GO:0080090;GO:0043226;GO:0017076;GO:0031323;GO:0005622;GO:0032553;GO:0060255;GO:0000786;GO:0097367;GO:0019222;GO:0044815;GO:0043168;GO:0050794;GO:0000785;GO:0000166;GO:0050789;GO:0032993;GO:1901265;GO:0065007;GO:0005694;GO:0036094;GO:0006346;GO:0032991;GO:0043167;GO:0090241;GO:0043232;GO:0008094;GO:0070829;GO:0043228;GO:1901363;GO:0070827;GO:0110165;GO:0097159;GO:0090239;GO:0016887;GO:0032197;GO:0017111;GO:0051574;GO:0016462;GO:0070868;GO:0016818;GO:0006349;GO:0016817;GO:0035067;GO:0005488;GO:2000757;GO:0016787;GO:1901984;GO:0003677;GO:0071514;GO:0004386;GO:0051570;GO:0003676;GO:0031062;GO:0003824;GO:0031057;GO:0043954;GO:0003678;GO:1905268;GO:0140097;GO:0031060;GO:0031058;GO:0031507;GO:0035065;GO:2000756;GO:1905269;GO:1901983;GO:0070828;GO:2001252;GO:0006342;GO:0031056;GO:0045814;GO:0097549;GO:0034401;GO:1902275;GO:0040029;GO:0031497;GO:0033044;GO:0006333;GO:0006338;GO:0010638;GO:0009294;GO:0009292;GO:0031401;GO:0051129;GO:0006323;GO:0031400;GO:0016458;GO:0051130;GO:0032270;GO:0051247;GO:0016569;GO:0033043;GO:0031399;GO:0006325;GO:0032269;GO:0051248;GO:0045892;GO:1903507;GO:1902679;GO:0051253;GO:0045934;GO:2000113;GO:0010558;GO:0031327;GO:0032196;GO:0009890;GO:0051173;GO:0051128;GO:0010604;GO:0031325;GO:0009893;GO:0044764;GO:0032508;GO:0032392;GO:0010629;GO:0051172;GO:0048522;GO:0032268;GO:0051704;GO:0051246;GO:0031324;GO:0048518;GO:0071103;GO:0048523;GO:0010605;GO:0009892;GO:0051276;GO:0048519;GO:0022607;GO:0006996;GO:0044085;GO:0016043;GO:0071840;GO:0043412;GO:0006355;GO:1903506;GO:2001141;GO:0051252;GO:2000112;GO:0010556;GO:0031326;GO:0009889;GO:0010468;GO:0006139;GO:0046483;GO:0006725;GO:1901360;GO:0034641;GO:0043170;GO:0006807;GO:0044238;GO:0044237;GO:0071704;GO:0008152;GO:0009987	ATP binding;regulation of DNA methylation;nucleus;adenyl ribonucleotide binding;regulation of DNA metabolic process;intracellular membrane-bounded organelle;adenyl nucleotide binding;regulation of nucleobase-containing compound metabolic process;membrane-bounded organelle;purine ribonucleoside triphosphate binding;regulation of nitrogen compound metabolic process;intracellular organelle;purine ribonucleotide binding;regulation of primary metabolic process;organelle;purine nucleotide binding;regulation of cellular metabolic process;intracellular anatomical structure;ribonucleotide binding;regulation of macromolecule metabolic process;nucleosome;carbohydrate derivative binding;regulation of metabolic process;DNA packaging complex;anion binding;regulation of cellular process;chromatin;nucleotide binding;regulation of biological process;protein-DNA complex;nucleoside phosphate binding;biological regulation;chromosome;small molecule binding;DNA methylation-dependent heterochromatin assembly;protein-containing complex;ion binding;negative regulation of histone H4 acetylation;intracellular non-membrane-bounded organelle;DNA-dependent ATPase activity;heterochromatin maintenance;non-membrane-bounded organelle;heterocyclic compound binding;chromatin maintenance;cellular anatomical entity;organic cyclic compound binding;regulation of histone H4 acetylation;ATPase activity;transposition, RNA-mediated;nucleoside-triphosphatase activity;positive regulation of histone H3-K9 methylation;pyrophosphatase activity;heterochromatin organization involved in chromatin silencing;hydrolase activity, acting on acid anhydrides, in phosphorus-containing anhydrides;regulation of gene expression by genetic imprinting;hydrolase activity, acting on acid anhydrides;negative regulation of histone acetylation;binding;negative regulation of peptidyl-lysine acetylation;hydrolase activity;negative regulation of protein acetylation;DNA binding;genetic imprinting;helicase activity;regulation of histone H3-K9 methylation;nucleic acid binding;positive regulation of histone methylation;catalytic activity;negative regulation of histone modification;cellular component maintenance;DNA helicase activity;negative regulation of chromatin organization;catalytic activity, acting on DNA;regulation of histone methylation;positive regulation of histone modification;heterochromatin assembly;regulation of histone acetylation;regulation of peptidyl-lysine acetylation;positive regulation of chromatin organization;regulation of protein acetylation;heterochromatin organization;positive regulation of chromosome organization;chromatin silencing;regulation of histone modification;negative regulation of gene expression, epigenetic;chromatin organization involved in negative regulation of transcription;chromatin organization involved in regulation of transcription;regulation of chromatin organization;regulation of gene expression, epigenetic;chromatin assembly;regulation of chromosome organization;chromatin assembly or disassembly;chromatin remodeling;positive regulation of organelle organization;DNA mediated transformation;genetic transfer;positive regulation of protein modification process;negative regulation of cellular component organization;DNA packaging;negative regulation of protein modification process;gene silencing;positive regulation of cellular component organization;positive regulation of cellular protein metabolic process;positive regulation of protein metabolic process;covalent chromatin modification;regulation of organelle organization;regulation of protein modification process;chromatin organization;negative regulation of cellular protein metabolic process;negative regulation of protein metabolic process;negative regulation of transcription, DNA-templated;negative regulation of nucleic acid-templated transcription;negative regulation of RNA biosynthetic process;negative regulation of RNA metabolic process;negative regulation of nucleobase-containing compound metabolic process;negative regulation of cellular macromolecule biosynthetic process;negative regulation of macromolecule biosynthetic process;negative regulation of cellular biosynthetic process;transposition;negative regulation of biosynthetic process;positive regulation of nitrogen compound metabolic process;regulation of cellular component organization;positive regulation of macromolecule metabolic process;positive regulation of cellular metabolic process;positive regulation of metabolic process;multi-organism cellular process;DNA duplex unwinding;DNA geometric change;negative regulation of gene expression;negative regulation of nitrogen compound metabolic process;positive regulation of cellular process;regulation of cellular protein metabolic process;multi-organism process;regulation of protein metabolic process;negative regulation of cellular metabolic process;positive regulation of biological process;DNA conformation change;negative regulation of cellular process;negative regulation of macromolecule metabolic process;negative regulation of metabolic process;chromosome organization;negative regulation of biological process;cellular component assembly;organelle organization;cellular component biogenesis;cellular component organization;cellular component organization or biogenesis;macromolecule modification;regulation of transcription, DNA-templated;regulation of nucleic acid-templated transcription;regulation of RNA biosynthetic process;regulation of RNA metabolic process;regulation of cellular macromolecule biosynthetic process;regulation of macromolecule biosynthetic process;regulation of cellular biosynthetic process;regulation of biosynthetic process;regulation of gene expression;nucleobase-containing compound metabolic process;heterocycle metabolic process;cellular aromatic compound metabolic process;organic cyclic compound metabolic process;cellular nitrogen compound metabolic process;macromolecule metabolic process;nitrogen compound metabolic process;primary metabolic process;cellular metabolic process;organic substance metabolic process;metabolic process;cellular process	Coding	-	-	-	MTPRPHRHSATSPPVAAAAEMVVARANGAKREAAAAAAAANTTAAADADPDSPISVLGEEKMSGSKDGKAGELKANGGEAHPIDGALKAEELLLNSVKEETSFELVAKNGDTSLITEVMTKEEEEMYQARIKLEEEEEARKREEAARQAFDPKAKFNKLDELLTQTQLYSEFLLEKMEQITDVKPTAVEIKDEEEPVEEQKKGRGKKRKAAKAQYNDKKAKTAVAAMLTRSREDRSADDGTLTEEEKWEREQANLVPLLTGGKLKSYQIKGVKWLISLWQNGLNGILADQMGLGKTIQTIAFLAHLKGNGLHGPYMVIAPLSTLSNWLNELMRFTPSLNGLIYHGDKAARTELRRKYMPKTVGPDFPIIITSYEMAMFDAKFLANYKWKYVVVDEGHRLKNTKCKLLRELRRIPMDNKLLLTGTPLQNNLAELWSLLNFILPDIFSSHEEFESWFDFSAKADEGLEEETDEKKRVLIVSKLHAILRPFLLRRMKENVEHMLPRKKEIIIYANMTEHQKQIQSHLIEETFDDYLHESADIVLRRPGIKTKLNNLLIQLRKNCGHPDLFHSAFDSNSLYPPVDKLMEQCGKFQLLDRLLDALIKRNHKVLIFSQWTKILDILDYYLSEKGLKVCRIDGSVKLEDRRNQIAAFNDLNSGMNVFILSTRAGGLGINLTSADTCILYDSDWNPQMDLQAMDRCHRIGQTQPVHVYRLATSNSVELLES
BaRT2v18chr4HG179440.5	BaRT2v18chr4HG179440	chr4H	21871800	21878221	+	HC Iso-Seq	Enriched TSS and TES	21871800	21871882	21871883	21877526	21877527	21878221	21871883	21871885	21877524	21877526	Chromatin complex subunit A101;ATP-dependent DNA helicase DDM1	0.8958848604883257;0.30829751955239404	GO:0005524;GO:0044030;GO:0005634;GO:0032559;GO:0051052;GO:0043231;GO:0030554;GO:0019219;GO:0043227;GO:0035639;GO:0051171;GO:0043229;GO:0032555;GO:0080090;GO:0043226;GO:0017076;GO:0031323;GO:0005622;GO:0032553;GO:0060255;GO:0000786;GO:0097367;GO:0019222;GO:0044815;GO:0043168;GO:0050794;GO:0000785;GO:0000166;GO:0050789;GO:0032993;GO:1901265;GO:0065007;GO:0005694;GO:0036094;GO:0006346;GO:0032991;GO:0043167;GO:0090241;GO:0043232;GO:0008094;GO:0070829;GO:0043228;GO:1901363;GO:0070827;GO:0110165;GO:0097159;GO:0090239;GO:0016887;GO:0032197;GO:0017111;GO:0051574;GO:0016462;GO:0070868;GO:0016818;GO:0006349;GO:0016817;GO:0035067;GO:0005488;GO:2000757;GO:0016787;GO:1901984;GO:0003677;GO:0071514;GO:0004386;GO:0051570;GO:0003676;GO:0031062;GO:0003824;GO:0031057;GO:0043954;GO:0003678;GO:1905268;GO:0140097;GO:0031060;GO:0031058;GO:0031507;GO:0035065;GO:2000756;GO:1905269;GO:1901983;GO:0070828;GO:2001252;GO:0006342;GO:0031056;GO:0045814;GO:0097549;GO:0034401;GO:1902275;GO:0040029;GO:0031497;GO:0033044;GO:0006333;GO:0006338;GO:0010638;GO:0009294;GO:0009292;GO:0031401;GO:0051129;GO:0006323;GO:0031400;GO:0016458;GO:0051130;GO:0032270;GO:0051247;GO:0016569;GO:0033043;GO:0031399;GO:0006325;GO:0032269;GO:0051248;GO:0045892;GO:1903507;GO:1902679;GO:0051253;GO:0045934;GO:2000113;GO:0010558;GO:0031327;GO:0032196;GO:0009890;GO:0051173;GO:0051128;GO:0010604;GO:0031325;GO:0009893;GO:0044764;GO:0032508;GO:0032392;GO:0010629;GO:0051172;GO:0048522;GO:0032268;GO:0051704;GO:0051246;GO:0031324;GO:0048518;GO:0071103;GO:0048523;GO:0010605;GO:0009892;GO:0051276;GO:0048519;GO:0022607;GO:0006996;GO:0044085;GO:0016043;GO:0071840;GO:0043412;GO:0006355;GO:1903506;GO:2001141;GO:0051252;GO:2000112;GO:0010556;GO:0031326;GO:0009889;GO:0010468;GO:0006139;GO:0046483;GO:0006725;GO:1901360;GO:0034641;GO:0043170;GO:0006807;GO:0044238;GO:0044237;GO:0071704;GO:0008152;GO:0009987	ATP binding;regulation of DNA methylation;nucleus;adenyl ribonucleotide binding;regulation of DNA metabolic process;intracellular membrane-bounded organelle;adenyl nucleotide binding;regulation of nucleobase-containing compound metabolic process;membrane-bounded organelle;purine ribonucleoside triphosphate binding;regulation of nitrogen compound metabolic process;intracellular organelle;purine ribonucleotide binding;regulation of primary metabolic process;organelle;purine nucleotide binding;regulation of cellular metabolic process;intracellular anatomical structure;ribonucleotide binding;regulation of macromolecule metabolic process;nucleosome;carbohydrate derivative binding;regulation of metabolic process;DNA packaging complex;anion binding;regulation of cellular process;chromatin;nucleotide binding;regulation of biological process;protein-DNA complex;nucleoside phosphate binding;biological regulation;chromosome;small molecule binding;DNA methylation-dependent heterochromatin assembly;protein-containing complex;ion binding;negative regulation of histone H4 acetylation;intracellular non-membrane-bounded organelle;DNA-dependent ATPase activity;heterochromatin maintenance;non-membrane-bounded organelle;heterocyclic compound binding;chromatin maintenance;cellular anatomical entity;organic cyclic compound binding;regulation of histone H4 acetylation;ATPase activity;transposition, RNA-mediated;nucleoside-triphosphatase activity;positive regulation of histone H3-K9 methylation;pyrophosphatase activity;heterochromatin organization involved in chromatin silencing;hydrolase activity, acting on acid anhydrides, in phosphorus-containing anhydrides;regulation of gene expression by genetic imprinting;hydrolase activity, acting on acid anhydrides;negative regulation of histone acetylation;binding;negative regulation of peptidyl-lysine acetylation;hydrolase activity;negative regulation of protein acetylation;DNA binding;genetic imprinting;helicase activity;regulation of histone H3-K9 methylation;nucleic acid binding;positive regulation of histone methylation;catalytic activity;negative regulation of histone modification;cellular component maintenance;DNA helicase activity;negative regulation of chromatin organization;catalytic activity, acting on DNA;regulation of histone methylation;positive regulation of histone modification;heterochromatin assembly;regulation of histone acetylation;regulation of peptidyl-lysine acetylation;positive regulation of chromatin organization;regulation of protein acetylation;heterochromatin organization;positive regulation of chromosome organization;chromatin silencing;regulation of histone modification;negative regulation of gene expression, epigenetic;chromatin organization involved in negative regulation of transcription;chromatin organization involved in regulation of transcription;regulation of chromatin organization;regulation of gene expression, epigenetic;chromatin assembly;regulation of chromosome organization;chromatin assembly or disassembly;chromatin remodeling;positive regulation of organelle organization;DNA mediated transformation;genetic transfer;positive regulation of protein modification process;negative regulation of cellular component organization;DNA packaging;negative regulation of protein modification process;gene silencing;positive regulation of cellular component organization;positive regulation of cellular protein metabolic process;positive regulation of protein metabolic process;covalent chromatin modification;regulation of organelle organization;regulation of protein modification process;chromatin organization;negative regulation of cellular protein metabolic process;negative regulation of protein metabolic process;negative regulation of transcription, DNA-templated;negative regulation of nucleic acid-templated transcription;negative regulation of RNA biosynthetic process;negative regulation of RNA metabolic process;negative regulation of nucleobase-containing compound metabolic process;negative regulation of cellular macromolecule biosynthetic process;negative regulation of macromolecule biosynthetic process;negative regulation of cellular biosynthetic process;transposition;negative regulation of biosynthetic process;positive regulation of nitrogen compound metabolic process;regulation of cellular component organization;positive regulation of macromolecule metabolic process;positive regulation of cellular metabolic process;positive regulation of metabolic process;multi-organism cellular process;DNA duplex unwinding;DNA geometric change;negative regulation of gene expression;negative regulation of nitrogen compound metabolic process;positive regulation of cellular process;regulation of cellular protein metabolic process;multi-organism process;regulation of protein metabolic process;negative regulation of cellular metabolic process;positive regulation of biological process;DNA conformation change;negative regulation of cellular process;negative regulation of macromolecule metabolic process;negative regulation of metabolic process;chromosome organization;negative regulation of biological process;cellular component assembly;organelle organization;cellular component biogenesis;cellular component organization;cellular component organization or biogenesis;macromolecule modification;regulation of transcription, DNA-templated;regulation of nucleic acid-templated transcription;regulation of RNA biosynthetic process;regulation of RNA metabolic process;regulation of cellular macromolecule biosynthetic process;regulation of macromolecule biosynthetic process;regulation of cellular biosynthetic process;regulation of biosynthetic process;regulation of gene expression;nucleobase-containing compound metabolic process;heterocycle metabolic process;cellular aromatic compound metabolic process;organic cyclic compound metabolic process;cellular nitrogen compound metabolic process;macromolecule metabolic process;nitrogen compound metabolic process;primary metabolic process;cellular metabolic process;organic substance metabolic process;metabolic process;cellular process	Coding	-	-	-	MTPRPHRHSATSPPVAAAAEMVVARANGAKREAAAAAAAANTTAAADADPDSPISVLGEEKMSGSKDGKAGELKANGGEAHPIDGALKAEELLLNSVKEETSFELVAKNGDTSLITEVMTKEEEEMYQARIKLEEEEEARKREEAARQAFDPKAKFNKLDELLTQTQLYSEFLLEKMEQITDVKPTAVEIKDEEEPVEEQKKGRGKKRKAAKAQYNDKKAKTAVAAMLTRSREDRSADDGTLTEEEKWEREQANLVPLLTGGKLKSYQIKGVKWLISLWQNGLNGILADQMGLGKTIQTIAFLAHLKGNGLHGPYMVIAPLSTLSNWLNELMRFTPSLNGLIYHGDKAARTELRRKYMPKTVGPDFPIIITSYEMAMFDAKFLANYKWKYVVVDEGHRLKNTKCKLLRELRRIPMDNKLLLTGTPLQNNLAELWSLLNFILPDIFSSHEEFESWFDFSAKADEGLEEETDEKKRVLIVSKLHAILRPFLLRRMKENVEHMLPRKKEIIIYANMTEHQKQIQSHLIEETFDDYLHESADIVLRRPGIKTKLNNLLIQLRKNCGHPDLFHSAFDSNSLYPPVDKLMEQCGKFQLLDRLLDALIKRNHKVLIFSQWTKILDILDYYLSEKGLKVCRIDGSVKLEDRRNQIAAFNDLNSGMNVFILSTRAGGLGINLTSADTCILYDSDWNPQMDLQAMDRCHRIGQTQPVHVYRLATSNSVEVWVMLNFSMLWIDAIGSMTSGPLLGHILWYRWSSSHCCRDGLSRKLLES
BaRT2v18chr4HG179440.6	BaRT2v18chr4HG179440	chr4H	21871810	21878214	+	HC Iso-Seq	Enriched TSS and TES	21871810	21871882	21871883	21873717	21873718	21878214	21871883	21871885	21873715	21873717					Unproductive	PTC;NMD	ldORF	PTC;ds_SJ;long_3UTR
BaRT2v18chr4HG179450.1	BaRT2v18chr4HG179450	chr4H	22125827	22133839	-	Illumina	Illumina	22133679	22133839	22129124	22133678	22125827	22129123	22133676	22133678	22129124	22129126	Adenylyl cyclase-associated protein;cyclase-associated protein 1;C-CAP/cofactor C-like domain-containing protein;Adenylate cyclase-associated CAP	0.7315381372835634;0.46306948423246785;0.39573541474546103;0.3755416646657096	GO:0000902;GO:0003779;GO:0005737;GO:0008092;GO:0007010;GO:0005622;GO:0009653;GO:0005515;GO:0110165;GO:0048856;GO:0008179;GO:0032502;GO:0019899;GO:0006996;GO:0005488;GO:0016043;GO:0071840;GO:0019933;GO:0019935;GO:0045761;GO:0031279;GO:0051339;GO:0019932;GO:0050790;GO:0065009;GO:0035556;GO:0007165;GO:0023052;GO:0007154;GO:0051716;GO:0050896;GO:0050794;GO:0050789;GO:0065007;GO:0009987;GO:0090378;GO:0090376;GO:0010026;GO:0009826;GO:0090558;GO:0048316;GO:0010154;GO:0016049;GO:0060560;GO:0048589;GO:0040007;GO:0009791;GO:0048608;GO:0061458;GO:0022412;GO:0000904;GO:0032504;GO:0003006;GO:0009888;GO:0048468;GO:0022414;GO:0000003;GO:0030154;GO:0048869;GO:0048731;GO:0007275;GO:0032501;GO:0000902;GO:0003779;GO:0005737;GO:0008092;GO:0007010;GO:0005622;GO:0009653;GO:0005515;GO:0110165;GO:0048856;GO:0008179;GO:0032502;GO:0019899;GO:0006996;GO:0005488;GO:0016043;GO:0071840;GO:0019933;GO:0019935;GO:0045761;GO:0031279;GO:0051339;GO:0019932;GO:0050790;GO:0065009;GO:0035556;GO:0007165;GO:0023052;GO:0007154;GO:0051716;GO:0050896;GO:0050794;GO:0050789;GO:0065007;GO:0009987;GO:0090378;GO:0090376;GO:0010026;GO:0009826;GO:0090558;GO:0048316;GO:0010154;GO:0016049;GO:0060560;GO:0048589;GO:0040007;GO:0009791;GO:0048608;GO:0061458;GO:0022412;GO:0000904;GO:0032504;GO:0003006;GO:0009888;GO:0048468;GO:0022414;GO:0000003;GO:0030154;GO:0048869;GO:0048731;GO:0007275;GO:0032501;GO:0000902;GO:0003779;GO:0005737;GO:0008092;GO:0007010;GO:0005622;GO:0009653;GO:0005515;GO:0110165;GO:0048856;GO:0008179;GO:0032502;GO:0019899;GO:0006996;GO:0005488;GO:0016043;GO:0071840;GO:0019933;GO:0019935;GO:0045761;GO:0031279;GO:0051339;GO:0019932;GO:0050790;GO:0065009;GO:0035556;GO:0007165;GO:0023052;GO:0007154;GO:0051716;GO:0050896;GO:0050794;GO:0050789;GO:0065007;GO:0009987;GO:0090378;GO:0090376;GO:0010026;GO:0009826;GO:0090558;GO:0048316;GO:0010154;GO:0016049;GO:0060560;GO:0048589;GO:0040007;GO:0009791;GO:0048608;GO:0061458;GO:0022412;GO:0000904;GO:0032504;GO:0003006;GO:0009888;GO:0048468;GO:0022414;GO:0000003;GO:0030154;GO:0048869;GO:0048731;GO:0007275;GO:0032501;GO:0000902;GO:0003779;GO:0005737;GO:0008092;GO:0007010;GO:0005622;GO:0009653;GO:0005515;GO:0110165;GO:0048856;GO:0008179;GO:0032502;GO:0019899;GO:0006996;GO:0005488;GO:0016043;GO:0071840;GO:0019933;GO:0019935;GO:0045761;GO:0031279;GO:0051339;GO:0019932;GO:0050790;GO:0065009;GO:0035556;GO:0007165;GO:0023052;GO:0007154;GO:0051716;GO:0050896;GO:0050794;GO:0050789;GO:0065007;GO:0009987;GO:0090378;GO:0090376;GO:0010026;GO:0009826;GO:0090558;GO:0048316;GO:0010154;GO:0016049;GO:0060560;GO:0048589;GO:0040007;GO:0009791;GO:0048608;GO:0061458;GO:0022412;GO:0000904;GO:0032504;GO:0003006;GO:0009888;GO:0048468;GO:0022414;GO:0000003;GO:0030154;GO:0048869;GO:0048731;GO:0007275;GO:0032501	cell morphogenesis;actin binding;cytoplasm;cytoskeletal protein binding;cytoskeleton organization;intracellular anatomical structure;anatomical structure morphogenesis;protein binding;cellular anatomical entity;anatomical structure development;adenylate cyclase binding;developmental process;enzyme binding;organelle organization;binding;cellular component organization;cellular component organization or biogenesis;cAMP-mediated signaling;cyclic-nucleotide-mediated signaling;regulation of adenylate cyclase activity;regulation of cyclase activity;regulation of lyase activity;second-messenger-mediated signaling;regulation of catalytic activity;regulation of molecular function;intracellular signal transduction;signal transduction;signaling;cell communication;cellular response to stimulus;response to stimulus;regulation of cellular process;regulation of biological process;biological regulation;cellular process;seed trichome elongation;seed trichome differentiation;trichome differentiation;unidimensional cell growth;plant epidermis development;seed development;fruit development;cell growth;developmental growth involved in morphogenesis;developmental growth;growth;post-embryonic development;reproductive structure development;reproductive system development;cellular process involved in reproduction in multicellular organism;cell morphogenesis involved in differentiation;multicellular organism reproduction;developmental process involved in reproduction;tissue development;cell development;reproductive process;reproduction;cell differentiation;cellular developmental process;system development;multicellular organism development;multicellular organismal process;cell morphogenesis;actin binding;cytoplasm;cytoskeletal protein binding;cytoskeleton organization;intracellular anatomical structure;anatomical structure morphogenesis;protein binding;cellular anatomical entity;anatomical structure development;adenylate cyclase binding;developmental process;enzyme binding;organelle organization;binding;cellular component organization;cellular component organization or biogenesis;cAMP-mediated signaling;cyclic-nucleotide-mediated signaling;regulation of adenylate cyclase activity;regulation of cyclase activity;regulation of lyase activity;second-messenger-mediated signaling;regulation of catalytic activity;regulation of molecular function;intracellular signal transduction;signal transduction;signaling;cell communication;cellular response to stimulus;response to stimulus;regulation of cellular process;regulation of biological process;biological regulation;cellular process;seed trichome elongation;seed trichome differentiation;trichome differentiation;unidimensional cell growth;plant epidermis development;seed development;fruit development;cell growth;developmental growth involved in morphogenesis;developmental growth;growth;post-embryonic development;reproductive structure development;reproductive system development;cellular process involved in reproduction in multicellular organism;cell morphogenesis involved in differentiation;multicellular organism reproduction;developmental process involved in reproduction;tissue development;cell development;reproductive process;reproduction;cell differentiation;cellular developmental process;system development;multicellular organism development;multicellular organismal process;cell morphogenesis;actin binding;cytoplasm;cytoskeletal protein binding;cytoskeleton organization;intracellular anatomical structure;anatomical structure morphogenesis;protein binding;cellular anatomical entity;anatomical structure development;adenylate cyclase binding;developmental process;enzyme binding;organelle organization;binding;cellular component organization;cellular component organization or biogenesis;cAMP-mediated signaling;cyclic-nucleotide-mediated signaling;regulation of adenylate cyclase activity;regulation of cyclase activity;regulation of lyase activity;second-messenger-mediated signaling;regulation of catalytic activity;regulation of molecular function;intracellular signal transduction;signal transduction;signaling;cell communication;cellular response to stimulus;response to stimulus;regulation of cellular process;regulation of biological process;biological regulation;cellular process;seed trichome elongation;seed trichome differentiation;trichome differentiation;unidimensional cell growth;plant epidermis development;seed development;fruit development;cell growth;developmental growth involved in morphogenesis;developmental growth;growth;post-embryonic development;reproductive structure development;reproductive system development;cellular process involved in reproduction in multicellular organism;cell morphogenesis involved in differentiation;multicellular organism reproduction;developmental process involved in reproduction;tissue development;cell development;reproductive process;reproduction;cell differentiation;cellular developmental process;system development;multicellular organism development;multicellular organismal process;cell morphogenesis;actin binding;cytoplasm;cytoskeletal protein binding;cytoskeleton organization;intracellular anatomical structure;anatomical structure morphogenesis;protein binding;cellular anatomical entity;anatomical structure development;adenylate cyclase binding;developmental process;enzyme binding;organelle organization;binding;cellular component organization;cellular component organization or biogenesis;cAMP-mediated signaling;cyclic-nucleotide-mediated signaling;regulation of adenylate cyclase activity;regulation of cyclase activity;regulation of lyase activity;second-messenger-mediated signaling;regulation of catalytic activity;regulation of molecular function;intracellular signal transduction;signal transduction;signaling;cell communication;cellular response to stimulus;response to stimulus;regulation of cellular process;regulation of biological process;biological regulation;cellular process;seed trichome elongation;seed trichome differentiation;trichome differentiation;unidimensional cell growth;plant epidermis development;seed development;fruit development;cell growth;developmental growth involved in morphogenesis;developmental growth;growth;post-embryonic development;reproductive structure development;reproductive system development;cellular process involved in reproduction in multicellular organism;cell morphogenesis involved in differentiation;multicellular organism reproduction;developmental process involved in reproduction;tissue development;cell development;reproductive process;reproduction;cell differentiation;cellular developmental process;system development;multicellular organism development;multicellular organismal process	Coding	-	-	-	MVESVVLQNWGIIQCRSISQSHVYVFPVATEKKESRSRSRRIHQNRNQLEKRRHRDASAHARTHHRRTTGPIRSPSPRLAMEKALVERLEAAVARLEAVAASGASASRDLGGALAASDPSILAYDDFVADAFGRLNAAAEKIGGKVLEATSVLAEAFAIAKDLLVQAKQHPKPASMANAQDFFKPLNDTIAKATAMTEGRRPDYFNHMKSVADSLAALAWVAFLGKDRGMSFPTAHVEESWQMAEFYNNKVLVEYKNKDADHVEWAKALKELYMPGLRDYVKKYYPLGPVWGPAGCAPPKAAAPTPKAPAAKGPPPPAAPSAPLFSTDKSPKSSQPKQGMSAVFQDISGGKDVTSGLRKVTADMKSKNRADRSGVVNSTAAAPAPEKTSRAGSFAPKTGTPKLELQMGRKWVVENQVGRKDLAINECDSKQSIYVYGCKDSVLQVNGKVNNITVDKCTKFGIVFKDVVAAFEIVNCNGVEVQCQGTAPTISIDNTAGCQLYLNKDSLGASITSAKSSEMNVLVPSDETDGDWVEHPLPQQYIHFFKDGQFTTSPVSHSGA
BaRT2v18chr4HG179450.2	BaRT2v18chr4HG179450	chr4H	22128813	22133558	-	HC Iso-Seq	Enriched TSS and TES	22133439	22133558	22129124	22133438	22128813	22129123	22133436	22133438	22129124	22129126	Adenylyl cyclase-associated protein;Cyclase-associated protein 1;Adenylate cyclase-associated CAP;C-CAP/cofactor C-like domain-containing protein	0.6940177499668952;0.6078455601251018;0.5051413297275811;0.4030504922902223	GO:0000902;GO:0003779;GO:0005737;GO:0008092;GO:0007010;GO:0005622;GO:0009653;GO:0005515;GO:0110165;GO:0048856;GO:0008179;GO:0032502;GO:0019899;GO:0006996;GO:0005488;GO:0016043;GO:0071840;GO:0019933;GO:0019935;GO:0045761;GO:0031279;GO:0051339;GO:0019932;GO:0050790;GO:0065009;GO:0035556;GO:0007165;GO:0023052;GO:0007154;GO:0051716;GO:0050896;GO:0050794;GO:0050789;GO:0065007;GO:0009987;GO:0090378;GO:0090376;GO:0010026;GO:0009826;GO:0090558;GO:0048316;GO:0010154;GO:0016049;GO:0060560;GO:0048589;GO:0040007;GO:0009791;GO:0048608;GO:0061458;GO:0022412;GO:0000904;GO:0032504;GO:0003006;GO:0009888;GO:0048468;GO:0022414;GO:0000003;GO:0030154;GO:0048869;GO:0048731;GO:0007275;GO:0032501	cell morphogenesis;actin binding;cytoplasm;cytoskeletal protein binding;cytoskeleton organization;intracellular anatomical structure;anatomical structure morphogenesis;protein binding;cellular anatomical entity;anatomical structure development;adenylate cyclase binding;developmental process;enzyme binding;organelle organization;binding;cellular component organization;cellular component organization or biogenesis;cAMP-mediated signaling;cyclic-nucleotide-mediated signaling;regulation of adenylate cyclase activity;regulation of cyclase activity;regulation of lyase activity;second-messenger-mediated signaling;regulation of catalytic activity;regulation of molecular function;intracellular signal transduction;signal transduction;signaling;cell communication;cellular response to stimulus;response to stimulus;regulation of cellular process;regulation of biological process;biological regulation;cellular process;seed trichome elongation;seed trichome differentiation;trichome differentiation;unidimensional cell growth;plant epidermis development;seed development;fruit development;cell growth;developmental growth involved in morphogenesis;developmental growth;growth;post-embryonic development;reproductive structure development;reproductive system development;cellular process involved in reproduction in multicellular organism;cell morphogenesis involved in differentiation;multicellular organism reproduction;developmental process involved in reproduction;tissue development;cell development;reproductive process;reproduction;cell differentiation;cellular developmental process;system development;multicellular organism development;multicellular organismal process	Coding	-	-	-	MEKALVERLEAAVARLEAVAASGASASRDLGGALAASDPSILAYDDFVADAFGRLNAAAEKIGGKVLEATSVLAEFYNNKVLVEYKNKDADHVEWAKALKELYMPGLRDYVKKYYPLGPVWGPAGCAPPKAAAPTPKAPAAKGPPPPAAPSAPLFSTDKSPKSSQPKQGMSAVFQDISGGKDVTSGLRKVTADMKSKNRADRSGVVNSTAAAPAPEKTSRAGSFAPKTGTPKLELQMGRKWVVENQVGRKDLAINECDSKQSIYVYGCKDSVLQVNGKVNNITVDKCTKFGIVFKDVVAAFEIVNCNGVEVQCQGTAPTISIDNTAGCQLYLNKDSLGASITSAKSSEMNVLVPSDETDGDWVEHPLPQQYIHFFKDGQFTTSPVSHSGA
BaRT2v18chr4HG179450.3	BaRT2v18chr4HG179450	chr4H	22128813	22133518	-	HC Iso-Seq	Enriched TSS and TES	22133439	22133518	22132654	22133438	22128813	22132653	22133436	22133438	22132654	22132656					Unproductive	PTC;NMD	ldORF	PTC;ds_SJ;long_3UTR
BaRT2v18chr4HG179450.4	BaRT2v18chr4HG179450	chr4H	22128813	22133551	-	HC Iso-Seq	Enriched TSS and TES	22133439	22133551	22132479	22133438	22128813	22132478	22133436	22133438	22132479	22132481					Unproductive	PTC;NMD	ldORF	PTC;ds_SJ;long_3UTR
BaRT2v18chr4HG179450.5	BaRT2v18chr4HG179450	chr4H	22128813	22133518	-	HC Iso-Seq	Enriched TSS and TES	22133439	22133518	22132654	22133438	22128813	22132653	22133436	22133438	22132654	22132656					Unproductive	PTC;NMD	ldORF	PTC;ds_SJ;long_3UTR
BaRT2v18chr4HG179450.6	BaRT2v18chr4HG179450	chr4H	22128813	22133518	-	HC Iso-Seq	Enriched TSS and TES	22133439	22133518	22130900	22133438	22128813	22130899	22133436	22133438	22130900	22130902					Unproductive	PTC;NMD	ldORF	PTC;ds_SJ;long_3UTR
BaRT2v18chr4HG179450.7	BaRT2v18chr4HG179450	chr4H	22128814	22133518	-	HC Iso-Seq	Enriched TSS and TES	22133439	22133518	22129124	22133438	22128814	22129123	22133436	22133438	22129124	22129126	Adenylyl cyclase-associated protein;cyclase-associated protein 1;C-CAP/cofactor C-like domain-containing protein;Adenylate cyclase-associated CAP	0.7165459958390077;0.46328875819254883;0.4092735379971024;0.3756217532515137	GO:0000902;GO:0003779;GO:0005737;GO:0008092;GO:0007010;GO:0005622;GO:0009653;GO:0005515;GO:0110165;GO:0048856;GO:0008179;GO:0032502;GO:0019899;GO:0006996;GO:0005488;GO:0016043;GO:0071840;GO:0019933;GO:0019935;GO:0045761;GO:0031279;GO:0051339;GO:0019932;GO:0050790;GO:0065009;GO:0035556;GO:0007165;GO:0023052;GO:0007154;GO:0051716;GO:0050896;GO:0050794;GO:0050789;GO:0065007;GO:0009987;GO:0090378;GO:0090376;GO:0010026;GO:0009826;GO:0090558;GO:0048316;GO:0010154;GO:0016049;GO:0060560;GO:0048589;GO:0040007;GO:0009791;GO:0048608;GO:0061458;GO:0022412;GO:0000904;GO:0032504;GO:0003006;GO:0009888;GO:0048468;GO:0022414;GO:0000003;GO:0030154;GO:0048869;GO:0048731;GO:0007275;GO:0032501	cell morphogenesis;actin binding;cytoplasm;cytoskeletal protein binding;cytoskeleton organization;intracellular anatomical structure;anatomical structure morphogenesis;protein binding;cellular anatomical entity;anatomical structure development;adenylate cyclase binding;developmental process;enzyme binding;organelle organization;binding;cellular component organization;cellular component organization or biogenesis;cAMP-mediated signaling;cyclic-nucleotide-mediated signaling;regulation of adenylate cyclase activity;regulation of cyclase activity;regulation of lyase activity;second-messenger-mediated signaling;regulation of catalytic activity;regulation of molecular function;intracellular signal transduction;signal transduction;signaling;cell communication;cellular response to stimulus;response to stimulus;regulation of cellular process;regulation of biological process;biological regulation;cellular process;seed trichome elongation;seed trichome differentiation;trichome differentiation;unidimensional cell growth;plant epidermis development;seed development;fruit development;cell growth;developmental growth involved in morphogenesis;developmental growth;growth;post-embryonic development;reproductive structure development;reproductive system development;cellular process involved in reproduction in multicellular organism;cell morphogenesis involved in differentiation;multicellular organism reproduction;developmental process involved in reproduction;tissue development;cell development;reproductive process;reproduction;cell differentiation;cellular developmental process;system development;multicellular organism development;multicellular organismal process	Coding	-	-	-	MEKALVERLEAAVARLEAVAASGASASRDLGGALAASDPSILAYDDFVADAFGRLNAAAEKIGGKVLEATSVLAEAFAIAKDLLVQAKQHPKPASMANAQDFFKPLNDTIAKATAMTEGRRPDYFNHMKSVADSLAALAWVAFLGKDRGMSFPTAHVEESWQMAEFYNNKVLVEYKNKDADHVEWAKALKELYMPGLRDYVKKYYPLGPVWGPAGCAPPKAAAPTPKAPAAKGPPPPAAPSAPLFSTDKSPKSSQPKQGMSAVFQDISGGKDVTSGLRKVTADMKSKNRADRSGVVNSTAAAPAPEKTSRAGSFAPKTGTPKLELQMGRKWVVENQVGRKDLAINECDSKQSIYVYGCKDSVLQVNGKVNNITVDKCTKFGIVFKDVVAAFEIVNCNGVEVQCQDGQFTTSPVSHSGA
BaRT2v18chr4HG179450.8	BaRT2v18chr4HG179450	chr4H	22128814	22133551	-	HC Iso-Seq	Enriched TSS and TES	22133439	22133551	22132479	22133438	22128814	22132478	22133436	22133438	22132479	22132481					Unproductive	PTC;NMD	ldORF	PTC;ds_SJ;long_3UTR
BaRT2v18chr4HG179450.9	BaRT2v18chr4HG179450	chr4H	22128814	22133518	-	HC Iso-Seq	Enriched TSS and TES	22133439	22133518	22129124	22133438	22128814	22129123	22133436	22133438	22129124	22129126	Adenylyl cyclase-associated protein;cyclase-associated protein 1;C-CAP/cofactor C-like domain-containing protein;Adenylate cyclase-associated CAP	0.7275001855947343;0.46335886724915765;0.4024487422965475;0.37562666181869664	GO:0000902;GO:0003779;GO:0005737;GO:0008092;GO:0007010;GO:0005622;GO:0009653;GO:0005515;GO:0110165;GO:0048856;GO:0008179;GO:0032502;GO:0019899;GO:0006996;GO:0005488;GO:0016043;GO:0071840;GO:0019933;GO:0019935;GO:0045761;GO:0031279;GO:0051339;GO:0019932;GO:0050790;GO:0065009;GO:0035556;GO:0007165;GO:0023052;GO:0007154;GO:0051716;GO:0050896;GO:0050794;GO:0050789;GO:0065007;GO:0009987;GO:0090378;GO:0090376;GO:0010026;GO:0009826;GO:0090558;GO:0048316;GO:0010154;GO:0016049;GO:0060560;GO:0048589;GO:0040007;GO:0009791;GO:0048608;GO:0061458;GO:0022412;GO:0000904;GO:0032504;GO:0003006;GO:0009888;GO:0048468;GO:0022414;GO:0000003;GO:0030154;GO:0048869;GO:0048731;GO:0007275;GO:0032501	cell morphogenesis;actin binding;cytoplasm;cytoskeletal protein binding;cytoskeleton organization;intracellular anatomical structure;anatomical structure morphogenesis;protein binding;cellular anatomical entity;anatomical structure development;adenylate cyclase binding;developmental process;enzyme binding;organelle organization;binding;cellular component organization;cellular component organization or biogenesis;cAMP-mediated signaling;cyclic-nucleotide-mediated signaling;regulation of adenylate cyclase activity;regulation of cyclase activity;regulation of lyase activity;second-messenger-mediated signaling;regulation of catalytic activity;regulation of molecular function;intracellular signal transduction;signal transduction;signaling;cell communication;cellular response to stimulus;response to stimulus;regulation of cellular process;regulation of biological process;biological regulation;cellular process;seed trichome elongation;seed trichome differentiation;trichome differentiation;unidimensional cell growth;plant epidermis development;seed development;fruit development;cell growth;developmental growth involved in morphogenesis;developmental growth;growth;post-embryonic development;reproductive structure development;reproductive system development;cellular process involved in reproduction in multicellular organism;cell morphogenesis involved in differentiation;multicellular organism reproduction;developmental process involved in reproduction;tissue development;cell development;reproductive process;reproduction;cell differentiation;cellular developmental process;system development;multicellular organism development;multicellular organismal process	Coding	-	-	-	MEKALVERLEAAVARLEAVAASGASASRDLGGALAASDPSILAYDDFVADAFGRLNAAAEKIGGKVLEATSVLAEAFAIAKDLLVQAKQHPKPASMANAQDFFKPLNDTIAKATAMTEGRRPDYFNHMKSVADSLAALAWVAFLGKDRGMSFPTAHVEESWQMAEFYNNKVLVEYKNKDADHVEWAKALKELYMPGLRDYVKKYYPLGPVWGPAGCAPPKAAAPTPKAPAAKGPPPPAAPSAPLFSTDKSPKSSQPKQGMSAVFQDISGGKDVTSGLRKVTADMKSKNRADRSGVVNSTAAAPAPEKTSRAGSFAPKTGTPKLELQMGRKWVVENQVGRKDLAINECDSKQSIYVYGCKDSVLQVNGKVNNITVDKCTKFGIVFKDVVAAFEIVNCNGVEVQCQGTAPTISIDNTAGCQLYLNKDSLGASITSAKSSEMNVLVPSDETDGDWVEHPLPQQYIHFFKDGQFTTSPVSHSGA
BaRT2v18chr4HG179450.10	BaRT2v18chr4HG179450	chr4H	22128836	22133518	-	HC Iso-Seq	Enriched TSS and TES	22133439	22133518	22131009	22133438	22128836	22131008	22133436	22133438	22131009	22131011					Unproductive	PTC;NMD	-	PTC;ds_SJ;long_3UTR
BaRT2v18chr4HG179460.1	BaRT2v18chr4HG179460	chr4H	22126039	22128789	+	Illumina	Illumina	22126039	22126424	22126425	22126760	22126761	22128789	22126425	22126427	22126758	22126760					Unproductive	PTC;NMD	ldORF	PTC;ds_SJ;long_3UTR
BaRT2v18chr4HG179460.2	BaRT2v18chr4HG179460	chr4H	22126041	22128726	+	Illumina	Illumina	22126041	22126424	22126425	22128441	22128442	22128726	22126425	22126427	22128439	22128441	Glucan endo-1,3-beta-D-glucosidase	0.488868	GO:0004553;GO:0005975;GO:0046658;GO:0016798;GO:0031225;GO:0044238;GO:0016787;GO:0031226;GO:0071704;GO:0042973;GO:0008152;GO:0005886;GO:0008422;GO:0071944;GO:0015926;GO:0031224;GO:0003824;GO:0016020;GO:0016021;GO:0110165;GO:0004553;GO:0005975;GO:0046658;GO:0016798;GO:0031225;GO:0044238;GO:0016787;GO:0031226;GO:0071704;GO:0042973;GO:0008152;GO:0005886;GO:0008422;GO:0071944;GO:0015926;GO:0031224;GO:0003824;GO:0016020;GO:0016021;GO:0110165;GO:0004553;GO:0005975;GO:0046658;GO:0016798;GO:0031225;GO:0044238;GO:0016787;GO:0031226;GO:0071704;GO:0042973;GO:0008152;GO:0005886;GO:0008422;GO:0071944;GO:0015926;GO:0031224;GO:0003824;GO:0016020;GO:0016021;GO:0110165	hydrolase activity, hydrolyzing O-glycosyl compounds;carbohydrate metabolic process;anchored component of plasma membrane;hydrolase activity, acting on glycosyl bonds;anchored component of membrane;primary metabolic process;hydrolase activity;intrinsic component of plasma membrane;organic substance metabolic process;glucan endo-1,3-beta-D-glucosidase activity;metabolic process;plasma membrane;beta-glucosidase activity;cell periphery;glucosidase activity;intrinsic component of membrane;catalytic activity;membrane;integral component of membrane;cellular anatomical entity;hydrolase activity, hydrolyzing O-glycosyl compounds;carbohydrate metabolic process;anchored component of plasma membrane;hydrolase activity, acting on glycosyl bonds;anchored component of membrane;primary metabolic process;hydrolase activity;intrinsic component of plasma membrane;organic substance metabolic process;glucan endo-1,3-beta-D-glucosidase activity;metabolic process;plasma membrane;beta-glucosidase activity;cell periphery;glucosidase activity;intrinsic component of membrane;catalytic activity;membrane;integral component of membrane;cellular anatomical entity;hydrolase activity, hydrolyzing O-glycosyl compounds;carbohydrate metabolic process;anchored component of plasma membrane;hydrolase activity, acting on glycosyl bonds;anchored component of membrane;primary metabolic process;hydrolase activity;intrinsic component of plasma membrane;organic substance metabolic process;glucan endo-1,3-beta-D-glucosidase activity;metabolic process;plasma membrane;beta-glucosidase activity;cell periphery;glucosidase activity;intrinsic component of membrane;catalytic activity;membrane;integral component of membrane;cellular anatomical entity	Coding	-	-	-	MALLPPPLLLLGFLLLVQAPSAAPQTFIGINYGDIADNLPPPASTARLLKSTTIGKVRLYRTDPAVVAAFAGTGISLLLGAANGDIPSFASSPSAAAAWVAAHLPSSTSPAVNGISVGNEVLYSGDATLISQLVPALQNIYDALPANSGIKVSTVNAMDVLASSDPPSSGAFKPELSAALDPLLAFLSKTGSPFLVNPYPYFAYQDDPRPDTLAFCLFQPNAGRPDAGSGLTYTSMFDAQVDAVRAALDAKGYKDVEVVVAETGWPHSGGTDEAGASVENAHAFVSNLVSHLRSMVGTPRMPGKSVDTYLFAVYDEDLKPGKASEKSFGLFQTTLTETYPTGLLRNGTAGLAPAPAPTVRPASPPPAIPQ
BaRT2v18chr4HG179460.3	BaRT2v18chr4HG179460	chr4H	22126043	22128753	+	Illumina	Illumina	22126043	22126424	22126425	22126760	22126761	22128753	22126425	22126427	22126758	22126760					Unproductive	PTC;NMD	ldORF	PTC;ds_SJ;long_3UTR
BaRT2v18chr4HG179460.4	BaRT2v18chr4HG179460	chr4H	22126183	22128777	+	HC Iso-Seq	Enriched TSS and TES	22126183	22126424	22126425	22126760	22126761	22128777	22126425	22126427	22126758	22126760					Unproductive	PTC;NMD	ldORF	PTC;long_3UTR
BaRT2v18chr4HG179460.5	BaRT2v18chr4HG179460	chr4H	22126186	22128703	+	HC Iso-Seq	Enriched TSS and TES	22126186	22126424	22126425	22128612	22128613	22128703	22126425	22126427	22128610	22128612	Glucan endo-1,3-beta-D-glucosidase	0.467306	GO:0004553;GO:0005975;GO:0046658;GO:0016798;GO:0031225;GO:0044238;GO:0016787;GO:0031226;GO:0071704;GO:0042973;GO:0008152;GO:0005886;GO:0008422;GO:0071944;GO:0015926;GO:0031224;GO:0003824;GO:0016020;GO:0016021;GO:0110165	hydrolase activity, hydrolyzing O-glycosyl compounds;carbohydrate metabolic process;anchored component of plasma membrane;hydrolase activity, acting on glycosyl bonds;anchored component of membrane;primary metabolic process;hydrolase activity;intrinsic component of plasma membrane;organic substance metabolic process;glucan endo-1,3-beta-D-glucosidase activity;metabolic process;plasma membrane;beta-glucosidase activity;cell periphery;glucosidase activity;intrinsic component of membrane;catalytic activity;membrane;integral component of membrane;cellular anatomical entity	Coding	-	-	-	MALLPPPLLLLGFLLLVQAPSAAPQTFIGINYGDIADNLPPPASTARLLKSTTIGKVRLYRTDPAVVAAFAGTGISLLLGAANGDIPSFASSPSAAAAWVAAHLPSSTSPAVNGISVGNEVLYSGDATLISQLVPALQNIYDALPANSGIKVSTVNAMDVLASSDPPSSGAFKPELSAALDPLLAFLSKTGSPFLVNPYPYFAYQDDPRPDTLAFCLFQPNAGRPDAGSGLTYTSMFDAQVDAVRAALDAKGYKDVEVVVAETGWPHSGGTDEAGASVENAHAFVSNLVSHLRSMVGTPRMPGKSVDTYLFAVYDEDLKPGKASEKSFGLFQTTLTETYPTGLLRNGTAGLAPAPAPTVRPASPPPAIPQVTPVQPQPSGSAAATSPPRHARSAAESPRTISALRLLACFLFMSLMV
BaRT2v18chr4HG179460.6	BaRT2v18chr4HG179460	chr4H	22126193	22128680	+	HC Iso-Seq	Enriched TSS and TES	22126193	22126424	22126425	22126760	22126761	22128680	22126425	22126427	22126758	22126760					Unproductive	PTC;NMD	ldORF	PTC;ds_SJ;long_3UTR
BaRT2v18chr4HG179460.7	BaRT2v18chr4HG179460	chr4H	22126342	22128680	+	HC Iso-Seq	Enriched TSS and TES	22126342	22126424	22126425	22128612	22128613	22128680	22126425	22126427	22128610	22128612	Glucan endo-1,3-beta-D-glucosidase	0.467306	GO:0004553;GO:0005975;GO:0046658;GO:0016798;GO:0031225;GO:0044238;GO:0016787;GO:0031226;GO:0071704;GO:0042973;GO:0008152;GO:0005886;GO:0008422;GO:0071944;GO:0015926;GO:0031224;GO:0003824;GO:0016020;GO:0016021;GO:0110165	hydrolase activity, hydrolyzing O-glycosyl compounds;carbohydrate metabolic process;anchored component of plasma membrane;hydrolase activity, acting on glycosyl bonds;anchored component of membrane;primary metabolic process;hydrolase activity;intrinsic component of plasma membrane;organic substance metabolic process;glucan endo-1,3-beta-D-glucosidase activity;metabolic process;plasma membrane;beta-glucosidase activity;cell periphery;glucosidase activity;intrinsic component of membrane;catalytic activity;membrane;integral component of membrane;cellular anatomical entity	Coding	-	-	-	MALLPPPLLLLGFLLLVQAPSAAPQTFIGINYGDIADNLPPPASTARLLKSTTIGKVRLYRTDPAVVAAFAGTGISLLLGAANGDIPSFASSPSAAAAWVAAHLPSSTSPAVNGISVGNEVLYSGDATLISQLVPALQNIYDALPANSGIKVSTVNAMDVLASSDPPSSGAFKPELSAALDPLLAFLSKTGSPFLVNPYPYFAYQDDPRPDTLAFCLFQPNAGRPDAGSGLTYTSMFDAQVDAVRAALDAKGYKDVEVVVAETGWPHSGGTDEAGASVENAHAFVSNLVSHLRSMVGTPRMPGKSVDTYLFAVYDEDLKPGKASEKSFGLFQTTLTETYPTGLLRNGTAGLAPAPAPTVRPASPPPAIPQVTPVQPQPSGSAAATSPPRHARSAAESPRTISALRLLACFLFMSLMV
BaRT2v18chr4HG179470.1	BaRT2v18chr4HG179470	chr4H	22140010	22142314	+	HC Iso-Seq	Enriched TSS and TES	22140010	22140228	22140229	22142105	22142106	22142314	22140229	22140231	22142103	22142105					Non_Coding	Short_ORF	-	-
BaRT2v18chr4HG179480.1	BaRT2v18chr4HG179480	chr4H	22147468	22149193	-	Illumina	Illumina	22148870	22149193	22147508	22148869	22147468	22147507	22148867	22148869	22147508	22147510					Coding	-	-	-	MTARRRRRQNRRSHSERPTSSRLGRRVACSCPRAFLIGRGRKARAPSMAWNFKIFGGGRRQAAGDGESCMLDGSAEGLDLTASHGHLYSVAVVFLSMIHFLATSCAAVESVGEMKGFRVDAASPITIQGSLCVGKEARGRCLWKATSFLVSSMCALGALVLFDIPMLVLSLCWRLY
BaRT2v18chr4HG179480.2	BaRT2v18chr4HG179480	chr4H	22147468	22149193	-	Illumina	Illumina	22148870	22149193	22148420	22148869	22147468	22148419	22148867	22148869	22148420	22148422					Unproductive	PTC;NMD	uORF	PTC;long_3UTR;ouORF;uORF;inframe;not_inframe
BaRT2v18chr4HG179490.1	BaRT2v18chr4HG179490	chr4H	22193786	22196275	-	Illumina	Illumina	22194517	22196275	22193938	22194516	22193786	22193937	22194514	22194516	22193938	22193940					Coding	-	-	-	MGAEQDASAAPGEEHAACAAAAATVGSEAGAPSARATASASASAGGGTGGGGALKMRRSRSESWNTGASPMRLSIQPSESKSAAAGRSEKTASASAAEEPNTSGKKCSPWGHAAAPNGGICACGGAGIGIGTGGGSWWWWWWCRCCCCWLCCCCCCWITCCAMAMRLPLSAHMYAMPAGLRPAGPRGGRARR
BaRT2v18chr4HG179500.1	BaRT2v18chr4HG179500	chr4H	22193913	22195952	+	HC Iso-Seq	Fixed window	22193913	22193989	22193990	22195642	22195643	22195952	22193990	22193992	22195640	22195642	Scarecrow-like protein 4;SCARECROW-LIKE protein 7;GRAS domain-containing protein;Scarecrow-like protein 4-like isoform X1;Lateral suppressor protein;SCARECROW-LIKE protein 7-like;Putative Chitin-inducible gibberellin-responsive protein isoform 1	0.698283713510701;0.594031988559331;0.5474451631905981;0.5255369520079421;0.4563343300821774;0.4478305014843261;0.4404089625368983	GO:0005634;GO:0043565;GO:0006355;GO:0003700;GO:0043231;GO:1903506;GO:0140110;GO:0043227;GO:2001141;GO:0051252;GO:0043229;GO:0003677;GO:0019219;GO:0043226;GO:0003676;GO:2000112;GO:0005622;GO:1901363;GO:0010556;GO:0097159;GO:0110165;GO:0031326;GO:0005488;GO:0009889;GO:0010468;GO:0051171;GO:0080090;GO:0031323;GO:0060255;GO:0019222;GO:0050794;GO:0050789;GO:0065007	nucleus;sequence-specific DNA binding;regulation of transcription, DNA-templated;DNA-binding transcription factor activity;intracellular membrane-bounded organelle;regulation of nucleic acid-templated transcription;transcription regulator activity;membrane-bounded organelle;regulation of RNA biosynthetic process;regulation of RNA metabolic process;intracellular organelle;DNA binding;regulation of nucleobase-containing compound metabolic process;organelle;nucleic acid binding;regulation of cellular macromolecule biosynthetic process;intracellular anatomical structure;heterocyclic compound binding;regulation of macromolecule biosynthetic process;organic cyclic compound binding;cellular anatomical entity;regulation of cellular biosynthetic process;binding;regulation of biosynthetic process;regulation of gene expression;regulation of nitrogen compound metabolic process;regulation of primary metabolic process;regulation of cellular metabolic process;regulation of macromolecule metabolic process;regulation of metabolic process;regulation of cellular process;regulation of biological process;biological regulation	Coding	-	-	-	MAYMCADSGNLMAIAQQVIQQQQQQHSQQQQQRHHHHHHQLPPPVPMPMPAPPHAQIPPFGAAAWPQGEHFFPDVFGSSAADADAVFSDLPAAADFDSDGWMESLIGDAPVFQDSDLDRLIFNAPPPPVPPPADAEADAVARAEGAPASLPTVAAAAAQAACSSPGAADASCSAPIVQSLLACSRAAAAGSGLAAAELAKVRAAATESGDPAERVAFYFSDALARRLACRGAARAPLDTASSDARLASDEVTLCYKTLNDACPYSKFAHLTANQAILEATGAATKIHIVDFGIVHGIQWAALLQALATRPEGKPSRIRISGVPSPYLGPQPAASLAATSARLRDFAQLLGVDFEFVPLLRPVHELDLSDFSVEPDEVVAVNFMLQLYHLLGDSDEPVRRVLRLAKSLGPAVVTLGEYEVSLNRAGFVDRFASALSYYRCVFESLDVAMARDSEDRLTLERCMFGERIRRAVGPPEGADRKDRMAGSGEWQALMEWCGFEPVRLSNYAESQAELLLWDYDSKYKYSLVELPPAFLSLAWDKRPLLTVSAWR
BaRT2v18chr4HG179500.2	BaRT2v18chr4HG179500	chr4H	22194688	22196061	+	HC Iso-Seq	Fixed window	22194688	22195135	22195136	22195642	22195643	22196061	22195136	22195138	22195640	22195642					Coding	-	-	-	MLQLYHLLGDSDEPVRRVLRLAKSLGPAVVTLGEYEVSLNRAGFVDRFASALSYYRCVFESLDVAMARDSEDRLTLERCMFGERIRRAVGPPEGADRKDRMAGSGEWQALMEWCGFEPVRLSNYAESQAELLLWDYDSKYKYSLVELPPAFLSLAWDKRPLLTVSAWR
BaRT2v18chr4HG179500.3	BaRT2v18chr4HG179500	chr4H	22194690	22195846	+	HC Iso-Seq	Fixed window	22194690	22195135	22195136	22195642	22195643	22195846	22195136	22195138	22195640	22195642					Coding	-	-	-	MLQLYHLLGDSDEPVRRVLRLAKSLGPAVVTLGEYEVSLNRAGFVDRFASALSYYRCVFESLDVAMARDSEDRLTLERCMFGERIRRAVGPPEGADRKDRMAGSGEWQALMEWCGFEPVRLSNYAESQAELLLWDYDSKYKYSLVELPPAFLSLAWDKRPLLTVSAWR
BaRT2v18chr4HG179510.1	BaRT2v18chr4HG179510	chr4H	22212311	22213451	+	HC Iso-Seq	Fixed window	22212311	22212344	22212345	22213123	22213124	22213451	22212345	22212347	22213121	22213123	Late embryogenesis abundant protein	0.454994			Coding	-	-	-	MYSLRLATSGSTALGFALGRKTGGAAAAAAPGGLVNLVAPATAAQVGRRRSVSATSNAAAPVPGDQDFGMDPAKQQHHLPKAQAGEQQGNASEGTHKTTTAHGDVMTHSFGEGYSTRSDEEGFGGVYGQNDPVLNPGTEVHPNHPEYDKSQGSEVKEKEKARHLKDDKHAT
BaRT2v18chr4HG179510.2	BaRT2v18chr4HG179510	chr4H	22212311	22213403	+	HC Iso-Seq	Fixed window	22212311	22212344	22212345	22212656	22212657	22213403	22212345	22212347	22212654	22212656					Unproductive	PTC;NMD	-	PTC;long_3UTR
BaRT2v18chr4HG179520.1	BaRT2v18chr4HG179520	chr4H	22225607	22226524	-	Illumina	Illumina	22226361	22226524	22225607	22226360			22226358	22226360	22225607	22225609			GO:0016021;GO:0031224;GO:0016020;GO:0110165	integral component of membrane;intrinsic component of membrane;membrane;cellular anatomical entity	Coding	-	-	-	MKRISTLIQSPEFKTRTKQHDPRTEHEASTVTISRDPETWRCDSCTIARPQTHTDGAPKTTEHRSRNSLGRGELGDGLGALGDGVLGKLAGEDEADGGLDLPGRDGGLLVVAGELGGLAGELLEDVVDEGVHDGHGLGGDADVGVHLLQHLEDVDLVRLHALLGLLLGLAALLGRRLARRQPLLGLGLLPGGRLLGLLRRGLLLHRLLRRRLLLGLGRHGCRRWGGFAGGLEEERGLQLRCGRKWKGGGEF
BaRT2v18chr4HG179530.1	BaRT2v18chr4HG179530	chr4H	22225637	22226358	+	HC Iso-Seq	Enriched TSS and TES	22225637	22225703	22225704	22226156	22226157	22226358	22225704	22225706	22226154	22226156			GO:0000786;GO:0046982;GO:0006334;GO:0044815;GO:0046983;GO:0031497;GO:0000785;GO:0005515;GO:0006333;GO:0032993;GO:0003677;GO:0034728;GO:0005694;GO:0065004;GO:0003676;GO:0005634;GO:0071824;GO:1901363;GO:0032991;GO:0006323;GO:0097159;GO:0043232;GO:0006325;GO:0005488;GO:0043228;GO:0034622;GO:0043231;GO:0071103;GO:0043227;GO:0065003;GO:0043229;GO:0043933;GO:0043226;GO:0051276;GO:0005622;GO:0022607;GO:0006996;GO:0110165;GO:0044085;GO:0016043;GO:0071840;GO:0009987;GO:0000786;GO:0046982;GO:0006334;GO:0044815;GO:0046983;GO:0031497;GO:0000785;GO:0005515;GO:0006333;GO:0032993;GO:0003677;GO:0034728;GO:0005694;GO:0065004;GO:0003676;GO:0005634;GO:0071824;GO:1901363;GO:0032991;GO:0006323;GO:0097159;GO:0043232;GO:0006325;GO:0005488;GO:0043228;GO:0034622;GO:0043231;GO:0071103;GO:0043227;GO:0065003;GO:0043229;GO:0043933;GO:0043226;GO:0051276;GO:0022607;GO:0005622;GO:0006996;GO:0110165;GO:0044085;GO:0016043;GO:0071840;GO:0009987;GO:0000786;GO:0046982;GO:0006334;GO:0044815;GO:0046983;GO:0031497;GO:0000785;GO:0005515;GO:0006333;GO:0032993;GO:0003677;GO:0034728;GO:0005694;GO:0065004;GO:0003676;GO:0005634;GO:0071824;GO:1901363;GO:0032991;GO:0006323;GO:0097159;GO:0043232;GO:0006325;GO:0005488;GO:0043228;GO:0034622;GO:0043231;GO:0071103;GO:0043227;GO:0065003;GO:0043229;GO:0043933;GO:0043226;GO:0051276;GO:0022607;GO:0005622;GO:0006996;GO:0110165;GO:0044085;GO:0016043;GO:0071840;GO:0009987;GO:0000786;GO:0046982;GO:0006334;GO:0044815;GO:0046983;GO:0031497;GO:0000785;GO:0005515;GO:0006333;GO:0032993;GO:0003677;GO:0034728;GO:0005694;GO:0065004;GO:0003676;GO:0005634;GO:0071824;GO:1901363;GO:0032991;GO:0006323;GO:0097159;GO:0043232;GO:0006325;GO:0005488;GO:0043228;GO:0034622;GO:0043231;GO:0071103;GO:0043227;GO:0065003;GO:0043229;GO:0043933;GO:0043226;GO:0051276;GO:0005622;GO:0022607;GO:0006996;GO:0110165;GO:0044085;GO:0016043;GO:0071840;GO:0009987;GO:0000786;GO:0046982;GO:0006334;GO:0044815;GO:0046983;GO:0031497;GO:0000785;GO:0005515;GO:0006333;GO:0032993;GO:0034728;GO:0003677;GO:0005694;GO:0065004;GO:0003676;GO:0005634;GO:0071824;GO:1901363;GO:0032991;GO:0006323;GO:0097159;GO:0043232;GO:0006325;GO:0005488;GO:0043228;GO:0034622;GO:0043231;GO:0071103;GO:0043227;GO:0065003;GO:0043229;GO:0043933;GO:0043226;GO:0051276;GO:0022607;GO:0005622;GO:0006996;GO:0110165;GO:0044085;GO:0016043;GO:0071840;GO:0009987;GO:0000786;GO:0046982;GO:0006334;GO:0044815;GO:0046983;GO:0031497;GO:0000785;GO:0005515;GO:0006333;GO:0032993;GO:0003677;GO:0034728;GO:0005694;GO:0065004;GO:0003676;GO:0005634;GO:0071824;GO:1901363;GO:0032991;GO:0006323;GO:0097159;GO:0043232;GO:0006325;GO:0005488;GO:0043228;GO:0034622;GO:0043231;GO:0071103;GO:0043227;GO:0065003;GO:0043229;GO:0043933;GO:0043226;GO:0051276;GO:0005622;GO:0022607;GO:0006996;GO:0110165;GO:0044085;GO:0016043;GO:0071840;GO:0009987;GO:0000786;GO:0046982;GO:0006334;GO:0044815;GO:0046983;GO:0031497;GO:0000785;GO:0005515;GO:0006333;GO:0032993;GO:0034728;GO:0003677;GO:0005694;GO:0065004;GO:0003676;GO:0005634;GO:0071824;GO:1901363;GO:0006323;GO:0032991;GO:0097159;GO:0043232;GO:0006325;GO:0005488;GO:0043228;GO:0034622;GO:0043231;GO:0071103;GO:0043227;GO:0065003;GO:0043933;GO:0043229;GO:0051276;GO:0043226;GO:0022607;GO:0005622;GO:0006996;GO:0110165;GO:0044085;GO:0016043;GO:0071840;GO:0009987	nucleosome;protein heterodimerization activity;nucleosome assembly;DNA packaging complex;protein dimerization activity;chromatin assembly;chromatin;protein binding;chromatin assembly or disassembly;protein-DNA complex;DNA binding;nucleosome organization;chromosome;protein-DNA complex assembly;nucleic acid binding;nucleus;protein-DNA complex subunit organization;heterocyclic compound binding;protein-containing complex;DNA packaging;organic cyclic compound binding;intracellular non-membrane-bounded organelle;chromatin organization;binding;non-membrane-bounded organelle;cellular protein-containing complex assembly;intracellular membrane-bounded organelle;DNA conformation change;membrane-bounded organelle;protein-containing complex assembly;intracellular organelle;protein-containing complex subunit organization;organelle;chromosome organization;intracellular anatomical structure;cellular component assembly;organelle organization;cellular anatomical entity;cellular component biogenesis;cellular component organization;cellular component organization or biogenesis;cellular process;nucleosome;protein heterodimerization activity;nucleosome assembly;DNA packaging complex;protein dimerization activity;chromatin assembly;chromatin;protein binding;chromatin assembly or disassembly;protein-DNA complex;DNA binding;nucleosome organization;chromosome;protein-DNA complex assembly;nucleic acid binding;nucleus;protein-DNA complex subunit organization;heterocyclic compound binding;protein-containing complex;DNA packaging;organic cyclic compound binding;intracellular non-membrane-bounded organelle;chromatin organization;binding;non-membrane-bounded organelle;cellular protein-containing complex assembly;intracellular membrane-bounded organelle;DNA conformation change;membrane-bounded organelle;protein-containing complex assembly;intracellular organelle;protein-containing complex subunit organization;organelle;chromosome organization;cellular component assembly;intracellular anatomical structure;organelle organization;cellular anatomical entity;cellular component biogenesis;cellular component organization;cellular component organization or biogenesis;cellular process;nucleosome;protein heterodimerization activity;nucleosome assembly;DNA packaging complex;protein dimerization activity;chromatin assembly;chromatin;protein binding;chromatin assembly or disassembly;protein-DNA complex;DNA binding;nucleosome organization;chromosome;protein-DNA complex assembly;nucleic acid binding;nucleus;protein-DNA complex subunit organization;heterocyclic compound binding;protein-containing complex;DNA packaging;organic cyclic compound binding;intracellular non-membrane-bounded organelle;chromatin organization;binding;non-membrane-bounded organelle;cellular protein-containing complex assembly;intracellular membrane-bounded organelle;DNA conformation change;membrane-bounded organelle;protein-containing complex assembly;intracellular organelle;protein-containing complex subunit organization;organelle;chromosome organization;cellular component assembly;intracellular anatomical structure;organelle organization;cellular anatomical entity;cellular component biogenesis;cellular component organization;cellular component organization or biogenesis;cellular process;nucleosome;protein heterodimerization activity;nucleosome assembly;DNA packaging complex;protein dimerization activity;chromatin assembly;chromatin;protein binding;chromatin assembly or disassembly;protein-DNA complex;DNA binding;nucleosome organization;chromosome;protein-DNA complex assembly;nucleic acid binding;nucleus;protein-DNA complex subunit organization;heterocyclic compound binding;protein-containing complex;DNA packaging;organic cyclic compound binding;intracellular non-membrane-bounded organelle;chromatin organization;binding;non-membrane-bounded organelle;cellular protein-containing complex assembly;intracellular membrane-bounded organelle;DNA conformation change;membrane-bounded organelle;protein-containing complex assembly;intracellular organelle;protein-containing complex subunit organization;organelle;chromosome organization;intracellular anatomical structure;cellular component assembly;organelle organization;cellular anatomical entity;cellular component biogenesis;cellular component organization;cellular component organization or biogenesis;cellular process;nucleosome;protein heterodimerization activity;nucleosome assembly;DNA packaging complex;protein dimerization activity;chromatin assembly;chromatin;protein binding;chromatin assembly or disassembly;protein-DNA complex;nucleosome organization;DNA binding;chromosome;protein-DNA complex assembly;nucleic acid binding;nucleus;protein-DNA complex subunit organization;heterocyclic compound binding;protein-containing complex;DNA packaging;organic cyclic compound binding;intracellular non-membrane-bounded organelle;chromatin organization;binding;non-membrane-bounded organelle;cellular protein-containing complex assembly;intracellular membrane-bounded organelle;DNA conformation change;membrane-bounded organelle;protein-containing complex assembly;intracellular organelle;protein-containing complex subunit organization;organelle;chromosome organization;cellular component assembly;intracellular anatomical structure;organelle organization;cellular anatomical entity;cellular component biogenesis;cellular component organization;cellular component organization or biogenesis;cellular process;nucleosome;protein heterodimerization activity;nucleosome assembly;DNA packaging complex;protein dimerization activity;chromatin assembly;chromatin;protein binding;chromatin assembly or disassembly;protein-DNA complex;DNA binding;nucleosome organization;chromosome;protein-DNA complex assembly;nucleic acid binding;nucleus;protein-DNA complex subunit organization;heterocyclic compound binding;protein-containing complex;DNA packaging;organic cyclic compound binding;intracellular non-membrane-bounded organelle;chromatin organization;binding;non-membrane-bounded organelle;cellular protein-containing complex assembly;intracellular membrane-bounded organelle;DNA conformation change;membrane-bounded organelle;protein-containing complex assembly;intracellular organelle;protein-containing complex subunit organization;organelle;chromosome organization;intracellular anatomical structure;cellular component assembly;organelle organization;cellular anatomical entity;cellular component biogenesis;cellular component organization;cellular component organization or biogenesis;cellular process;nucleosome;protein heterodimerization activity;nucleosome assembly;DNA packaging complex;protein dimerization activity;chromatin assembly;chromatin;protein binding;chromatin assembly or disassembly;protein-DNA complex;nucleosome organization;DNA binding;chromosome;protein-DNA complex assembly;nucleic acid binding;nucleus;protein-DNA complex subunit organization;heterocyclic compound binding;DNA packaging;protein-containing complex;organic cyclic compound binding;intracellular non-membrane-bounded organelle;chromatin organization;binding;non-membrane-bounded organelle;cellular protein-containing complex assembly;intracellular membrane-bounded organelle;DNA conformation change;membrane-bounded organelle;protein-containing complex assembly;protein-containing complex subunit organization;intracellular organelle;chromosome organization;organelle;cellular component assembly;intracellular anatomical structure;organelle organization;cellular anatomical entity;cellular component biogenesis;cellular component organization;cellular component organization or biogenesis;cellular process	Coding	-	-	-	MAPKAEKKPAAKKPVEEEPAAEKAEKTTAGKKPKAEKRLPAGKSAAKEGGKAMSIMNSFINDIFEKLAGEAAKLARYNKKPTITSREIQTSVRLVLPGELAKHAVSEGTKAVTKFTSS
BaRT2v18chr4HG179530.2	BaRT2v18chr4HG179530	chr4H	22225638	22226358	+	HC Iso-Seq	Enriched TSS and TES	22225638	22225703	22225704	22226156	22226157	22226358	22225704	22225706	22226154	22226156			GO:0000786;GO:0046982;GO:0006334;GO:0044815;GO:0046983;GO:0031497;GO:0000785;GO:0005515;GO:0006333;GO:0032993;GO:0003677;GO:0034728;GO:0005694;GO:0065004;GO:0003676;GO:0005634;GO:0071824;GO:1901363;GO:0032991;GO:0006323;GO:0097159;GO:0043232;GO:0006325;GO:0005488;GO:0043228;GO:0034622;GO:0043231;GO:0071103;GO:0043227;GO:0065003;GO:0043229;GO:0043933;GO:0043226;GO:0051276;GO:0022607;GO:0005622;GO:0006996;GO:0110165;GO:0044085;GO:0016043;GO:0071840;GO:0009987	nucleosome;protein heterodimerization activity;nucleosome assembly;DNA packaging complex;protein dimerization activity;chromatin assembly;chromatin;protein binding;chromatin assembly or disassembly;protein-DNA complex;DNA binding;nucleosome organization;chromosome;protein-DNA complex assembly;nucleic acid binding;nucleus;protein-DNA complex subunit organization;heterocyclic compound binding;protein-containing complex;DNA packaging;organic cyclic compound binding;intracellular non-membrane-bounded organelle;chromatin organization;binding;non-membrane-bounded organelle;cellular protein-containing complex assembly;intracellular membrane-bounded organelle;DNA conformation change;membrane-bounded organelle;protein-containing complex assembly;intracellular organelle;protein-containing complex subunit organization;organelle;chromosome organization;cellular component assembly;intracellular anatomical structure;organelle organization;cellular anatomical entity;cellular component biogenesis;cellular component organization;cellular component organization or biogenesis;cellular process	Coding	-	-	-	MAPKAKKKAKKSVETYKIYIFKVLKQVHPDIGISSKAMSIMNSFINDIFEKLAGEAAKLARYNKKPTITSREIQTSVRLVLPGELAKHAVSEGTKAVTKFTSS
BaRT2v18chr4HG179530.3	BaRT2v18chr4HG179530	chr4H	22225638	22226293	+	HC Iso-Seq	Enriched TSS and TES	22225638	22225703	22225704	22226156	22226157	22226293	22225704	22225706	22226154	22226156			GO:0000786;GO:0046982;GO:0006334;GO:0044815;GO:0046983;GO:0031497;GO:0000785;GO:0005515;GO:0006333;GO:0032993;GO:0003677;GO:0034728;GO:0005694;GO:0065004;GO:0003676;GO:0005634;GO:0071824;GO:1901363;GO:0032991;GO:0006323;GO:0097159;GO:0043232;GO:0006325;GO:0005488;GO:0043228;GO:0034622;GO:0043231;GO:0071103;GO:0043227;GO:0065003;GO:0043229;GO:0043933;GO:0043226;GO:0051276;GO:0022607;GO:0005622;GO:0006996;GO:0110165;GO:0044085;GO:0016043;GO:0071840;GO:0009987	nucleosome;protein heterodimerization activity;nucleosome assembly;DNA packaging complex;protein dimerization activity;chromatin assembly;chromatin;protein binding;chromatin assembly or disassembly;protein-DNA complex;DNA binding;nucleosome organization;chromosome;protein-DNA complex assembly;nucleic acid binding;nucleus;protein-DNA complex subunit organization;heterocyclic compound binding;protein-containing complex;DNA packaging;organic cyclic compound binding;intracellular non-membrane-bounded organelle;chromatin organization;binding;non-membrane-bounded organelle;cellular protein-containing complex assembly;intracellular membrane-bounded organelle;DNA conformation change;membrane-bounded organelle;protein-containing complex assembly;intracellular organelle;protein-containing complex subunit organization;organelle;chromosome organization;cellular component assembly;intracellular anatomical structure;organelle organization;cellular anatomical entity;cellular component biogenesis;cellular component organization;cellular component organization or biogenesis;cellular process	Coding	-	-	-	MAPKAEKKPAAKKPVEEEPAAEKAKKKAKKSVETYKIYIFKVLKQVHPDIGISSKAMSIMNSFINDIFEKLAGEAAKLARYNKKPTITSREIQTSVRLVLPGELAKHAVSEGTKAVTKFTSS
BaRT2v18chr4HG179530.4	BaRT2v18chr4HG179530	chr4H	22225638	22226282	+	HC Iso-Seq	Enriched TSS and TES	22225638	22225703	22225704	22226156	22226157	22226282	22225704	22225706	22226154	22226156			GO:0000786;GO:0046982;GO:0006334;GO:0044815;GO:0046983;GO:0031497;GO:0000785;GO:0005515;GO:0006333;GO:0032993;GO:0003677;GO:0034728;GO:0005694;GO:0065004;GO:0003676;GO:0005634;GO:0071824;GO:1901363;GO:0032991;GO:0006323;GO:0097159;GO:0043232;GO:0006325;GO:0005488;GO:0043228;GO:0034622;GO:0043231;GO:0071103;GO:0043227;GO:0065003;GO:0043229;GO:0043933;GO:0043226;GO:0051276;GO:0005622;GO:0022607;GO:0006996;GO:0110165;GO:0044085;GO:0016043;GO:0071840;GO:0009987	nucleosome;protein heterodimerization activity;nucleosome assembly;DNA packaging complex;protein dimerization activity;chromatin assembly;chromatin;protein binding;chromatin assembly or disassembly;protein-DNA complex;DNA binding;nucleosome organization;chromosome;protein-DNA complex assembly;nucleic acid binding;nucleus;protein-DNA complex subunit organization;heterocyclic compound binding;protein-containing complex;DNA packaging;organic cyclic compound binding;intracellular non-membrane-bounded organelle;chromatin organization;binding;non-membrane-bounded organelle;cellular protein-containing complex assembly;intracellular membrane-bounded organelle;DNA conformation change;membrane-bounded organelle;protein-containing complex assembly;intracellular organelle;protein-containing complex subunit organization;organelle;chromosome organization;intracellular anatomical structure;cellular component assembly;organelle organization;cellular anatomical entity;cellular component biogenesis;cellular component organization;cellular component organization or biogenesis;cellular process	Coding	-	-	-	MAPKAEKKPAAKKPVEEEPAAEKAEKTTAGKKPKEGGKAKKKAKKSVETYKIYIFKVLKQVHPDIGISSKAMSIMNSFINDIFEKLAGEAAKLARYNKKPTITSREIQTSVRLVLPGELAKHAVSEGTKAVTKFTSS
BaRT2v18chr4HG179530.5	BaRT2v18chr4HG179530	chr4H	22225638	22226358	+	HC Iso-Seq	Enriched TSS and TES	22225638	22225703	22225704	22226156	22226157	22226358	22225704	22225706	22226154	22226156			GO:0000786;GO:0046982;GO:0006334;GO:0044815;GO:0046983;GO:0031497;GO:0000785;GO:0005515;GO:0006333;GO:0032993;GO:0034728;GO:0003677;GO:0005694;GO:0065004;GO:0003676;GO:0005634;GO:0071824;GO:1901363;GO:0032991;GO:0006323;GO:0097159;GO:0043232;GO:0006325;GO:0005488;GO:0043228;GO:0034622;GO:0043231;GO:0071103;GO:0043227;GO:0065003;GO:0043229;GO:0043933;GO:0043226;GO:0051276;GO:0022607;GO:0005622;GO:0006996;GO:0110165;GO:0044085;GO:0016043;GO:0071840;GO:0009987	nucleosome;protein heterodimerization activity;nucleosome assembly;DNA packaging complex;protein dimerization activity;chromatin assembly;chromatin;protein binding;chromatin assembly or disassembly;protein-DNA complex;nucleosome organization;DNA binding;chromosome;protein-DNA complex assembly;nucleic acid binding;nucleus;protein-DNA complex subunit organization;heterocyclic compound binding;protein-containing complex;DNA packaging;organic cyclic compound binding;intracellular non-membrane-bounded organelle;chromatin organization;binding;non-membrane-bounded organelle;cellular protein-containing complex assembly;intracellular membrane-bounded organelle;DNA conformation change;membrane-bounded organelle;protein-containing complex assembly;intracellular organelle;protein-containing complex subunit organization;organelle;chromosome organization;cellular component assembly;intracellular anatomical structure;organelle organization;cellular anatomical entity;cellular component biogenesis;cellular component organization;cellular component organization or biogenesis;cellular process	Coding	-	-	-	MAPKAEKKPAAKKPVEEEPAAEKAEKTTAGKKPKAKKKAKKSVETYKIYIFKVLKQVHPDIGISSKAMSIMNSFINDIFEKLAGEAAKLARYNKKPTITSREIQTSVRLVLPGELAKHAVSEGTKAVTKFTSS
BaRT2v18chr4HG179530.6	BaRT2v18chr4HG179530	chr4H	22225638	22226282	+	HC Iso-Seq	Enriched TSS and TES	22225638	22225703	22225704	22226156	22226157	22226282	22225704	22225706	22226154	22226156					Unproductive	Short_ORF	-	-
BaRT2v18chr4HG179530.7	BaRT2v18chr4HG179530	chr4H	22225638	22226293	+	HC Iso-Seq	Enriched TSS and TES	22225638	22225703	22225704	22226156	22226157	22226293	22225704	22225706	22226154	22226156			GO:0000786;GO:0046982;GO:0006334;GO:0044815;GO:0046983;GO:0031497;GO:0000785;GO:0005515;GO:0006333;GO:0032993;GO:0003677;GO:0034728;GO:0005694;GO:0065004;GO:0003676;GO:0005634;GO:0071824;GO:1901363;GO:0032991;GO:0006323;GO:0097159;GO:0043232;GO:0006325;GO:0005488;GO:0043228;GO:0034622;GO:0043231;GO:0071103;GO:0043227;GO:0065003;GO:0043229;GO:0043933;GO:0043226;GO:0051276;GO:0005622;GO:0022607;GO:0006996;GO:0110165;GO:0044085;GO:0016043;GO:0071840;GO:0009987	nucleosome;protein heterodimerization activity;nucleosome assembly;DNA packaging complex;protein dimerization activity;chromatin assembly;chromatin;protein binding;chromatin assembly or disassembly;protein-DNA complex;DNA binding;nucleosome organization;chromosome;protein-DNA complex assembly;nucleic acid binding;nucleus;protein-DNA complex subunit organization;heterocyclic compound binding;protein-containing complex;DNA packaging;organic cyclic compound binding;intracellular non-membrane-bounded organelle;chromatin organization;binding;non-membrane-bounded organelle;cellular protein-containing complex assembly;intracellular membrane-bounded organelle;DNA conformation change;membrane-bounded organelle;protein-containing complex assembly;intracellular organelle;protein-containing complex subunit organization;organelle;chromosome organization;intracellular anatomical structure;cellular component assembly;organelle organization;cellular anatomical entity;cellular component biogenesis;cellular component organization;cellular component organization or biogenesis;cellular process	Coding	-	-	-	MAPKAEKKPAAKKPVEEEPAAEKAEKTTAGKKPKAEKRLPAGKSAAKEGGKAKKKAMSIMNSFINDIFEKLAGEAAKLARYNKKPTITSREIQTSVRLVLPGELAKHAVSEGTKAVTKFTSS
BaRT2v18chr4HG179530.8	BaRT2v18chr4HG179530	chr4H	22225638	22226282	+	HC Iso-Seq	Enriched TSS and TES	22225638	22225703	22225704	22226156	22226157	22226282	22225704	22225706	22226154	22226156			GO:0000786;GO:0046982;GO:0006334;GO:0044815;GO:0046983;GO:0031497;GO:0000785;GO:0005515;GO:0006333;GO:0032993;GO:0034728;GO:0003677;GO:0005694;GO:0065004;GO:0003676;GO:0005634;GO:0071824;GO:1901363;GO:0006323;GO:0032991;GO:0097159;GO:0043232;GO:0006325;GO:0005488;GO:0043228;GO:0034622;GO:0043231;GO:0071103;GO:0043227;GO:0065003;GO:0043933;GO:0043229;GO:0051276;GO:0043226;GO:0022607;GO:0005622;GO:0006996;GO:0110165;GO:0044085;GO:0016043;GO:0071840;GO:0009987	nucleosome;protein heterodimerization activity;nucleosome assembly;DNA packaging complex;protein dimerization activity;chromatin assembly;chromatin;protein binding;chromatin assembly or disassembly;protein-DNA complex;nucleosome organization;DNA binding;chromosome;protein-DNA complex assembly;nucleic acid binding;nucleus;protein-DNA complex subunit organization;heterocyclic compound binding;DNA packaging;protein-containing complex;organic cyclic compound binding;intracellular non-membrane-bounded organelle;chromatin organization;binding;non-membrane-bounded organelle;cellular protein-containing complex assembly;intracellular membrane-bounded organelle;DNA conformation change;membrane-bounded organelle;protein-containing complex assembly;protein-containing complex subunit organization;intracellular organelle;chromosome organization;organelle;cellular component assembly;intracellular anatomical structure;organelle organization;cellular anatomical entity;cellular component biogenesis;cellular component organization;cellular component organization or biogenesis;cellular process	Coding	-	-	-	MAPKAEKKPAAKKPVEEEPAAEKAEKTTAGKKPKAEKRLPAGKSAAKEGGKAKKKAKKSVETYKIYIFKVLKQVHPDIGISSKAMSIMNSFINDIFEKLAGEAAKLARYNKKPTITSREIQTSVRLVLPGELAKHAVSEGTKAVTKFTSS
BaRT2v18chr4HG179540.1	BaRT2v18chr4HG179540	chr4H	22227287	22229696	-	HC Iso-Seq	Enriched TSS and TES	22229450	22229696	22227612	22229449	22227287	22227611	22229447	22229449	22227612	22227614	iron-sulfur assembly protein IscA-like 1, mitochondrial;HESB-like domain-containing protein 2;FeS cluster biogenesis	0.9636479551037054;0.6807844192749646;0.5526867406311209	GO:0097428;GO:0051536;GO:0005739;GO:0051604;GO:0051540;GO:0043231;GO:0005198;GO:0010467;GO:0043227;GO:0019538;GO:0051537;GO:0043229;GO:0016226;GO:0005488;GO:0043226;GO:0031163;GO:0005737;GO:1901564;GO:0005622;GO:0043170;GO:0110165;GO:0022607;GO:0006790;GO:0006807;GO:0044238;GO:0044085;GO:0016043;GO:0071704;GO:0071840;GO:0008152;GO:0044237;GO:0009987;GO:0097428;GO:0051536;GO:0005739;GO:0051604;GO:0051540;GO:0043231;GO:0005198;GO:0010467;GO:0043227;GO:0019538;GO:0051537;GO:0043229;GO:0016226;GO:0005488;GO:0043226;GO:0031163;GO:0005737;GO:1901564;GO:0005622;GO:0043170;GO:0110165;GO:0022607;GO:0006790;GO:0006807;GO:0044238;GO:0044085;GO:0071704;GO:0016043;GO:0071840;GO:0008152;GO:0044237;GO:0009987	protein maturation by iron-sulfur cluster transfer;iron-sulfur cluster binding;mitochondrion;protein maturation;metal cluster binding;intracellular membrane-bounded organelle;structural molecule activity;gene expression;membrane-bounded organelle;protein metabolic process;2 iron, 2 sulfur cluster binding;intracellular organelle;iron-sulfur cluster assembly;binding;organelle;metallo-sulfur cluster assembly;cytoplasm;organonitrogen compound metabolic process;intracellular anatomical structure;macromolecule metabolic process;cellular anatomical entity;cellular component assembly;sulfur compound metabolic process;nitrogen compound metabolic process;primary metabolic process;cellular component biogenesis;cellular component organization;organic substance metabolic process;cellular component organization or biogenesis;metabolic process;cellular metabolic process;cellular process;protein maturation by iron-sulfur cluster transfer;iron-sulfur cluster binding;mitochondrion;protein maturation;metal cluster binding;intracellular membrane-bounded organelle;structural molecule activity;gene expression;membrane-bounded organelle;protein metabolic process;2 iron, 2 sulfur cluster binding;intracellular organelle;iron-sulfur cluster assembly;binding;organelle;metallo-sulfur cluster assembly;cytoplasm;organonitrogen compound metabolic process;intracellular anatomical structure;macromolecule metabolic process;cellular anatomical entity;cellular component assembly;sulfur compound metabolic process;nitrogen compound metabolic process;primary metabolic process;cellular component biogenesis;organic substance metabolic process;cellular component organization;cellular component organization or biogenesis;metabolic process;cellular metabolic process;cellular process	Coding	NAGNAG	-	-	MSSSALRAAGQRAGAAARKQALTLTEAAAARVRHLLDLRQRPYLRLGVKARGCNGLSYTLNYAEEKGKFDELVEEKGVKVLIDPKALMHVIGTKMDFVDDPLRSEFVFINPNSKGECGCGESFMTTGSKGSTS
BaRT2v18chr4HG179540.2	BaRT2v18chr4HG179540	chr4H	22227288	22229691	-	Illumina;HC Iso-Seq	Enriched TSS and TES	22229450	22229691	22229150	22229449	22227288	22229149	22229447	22229449	22229150	22229152					Unproductive	PTC;NMD	-	PTC;ds_SJ;long_3UTR
BaRT2v18chr4HG179540.3	BaRT2v18chr4HG179540	chr4H	22227290	22229687	-	Illumina	Illumina	22229450	22229687	22228329	22229449	22227290	22228328	22229447	22229449	22228329	22228331					Unproductive	PTC;NMD	ldORF	PTC;ds_SJ;long_3UTR
BaRT2v18chr4HG179540.4	BaRT2v18chr4HG179540	chr4H	22227291	22229696	-	Illumina;HC Iso-Seq	Enriched TSS and TES	22229450	22229696	22227612	22229449	22227291	22227611	22229447	22229449	22227612	22227614	iron-sulfur assembly protein IscA-like 1, mitochondrial;HESB-like domain-containing protein 2;FeS cluster biogenesis	0.955836234936774;0.6808806749479654;0.5524019009744197	GO:0097428;GO:0051536;GO:0005739;GO:0051604;GO:0051540;GO:0043231;GO:0005198;GO:0010467;GO:0043227;GO:0019538;GO:0051537;GO:0043229;GO:0016226;GO:0005488;GO:0043226;GO:0031163;GO:0005737;GO:1901564;GO:0005622;GO:0043170;GO:0110165;GO:0022607;GO:0006790;GO:0006807;GO:0044238;GO:0044085;GO:0071704;GO:0016043;GO:0071840;GO:0008152;GO:0044237;GO:0009987	protein maturation by iron-sulfur cluster transfer;iron-sulfur cluster binding;mitochondrion;protein maturation;metal cluster binding;intracellular membrane-bounded organelle;structural molecule activity;gene expression;membrane-bounded organelle;protein metabolic process;2 iron, 2 sulfur cluster binding;intracellular organelle;iron-sulfur cluster assembly;binding;organelle;metallo-sulfur cluster assembly;cytoplasm;organonitrogen compound metabolic process;intracellular anatomical structure;macromolecule metabolic process;cellular anatomical entity;cellular component assembly;sulfur compound metabolic process;nitrogen compound metabolic process;primary metabolic process;cellular component biogenesis;organic substance metabolic process;cellular component organization;cellular component organization or biogenesis;metabolic process;cellular metabolic process;cellular process	Coding	NAGNAG	-	-	MSSSALRAAGQRAGAAARKQALTLTEAAAARVRHLLDLRQRPYLRLGVKARGCNGLSYTLNYAEKGKFDELVEEKGVKVLIDPKALMHVIGTKMDFVDDPLRSEFVFINPNSKGECGCGESFMTTGSKGSTS
BaRT2v18chr4HG179540.5	BaRT2v18chr4HG179540	chr4H	22227344	22229691	-	HC Iso-Seq	Enriched TSS and TES	22229450	22229691	22228329	22229449	22227344	22228328	22229447	22229449	22228329	22228331					Unproductive	PTC;NMD	-	PTC;ds_SJ;long_3UTR
BaRT2v18chr4HG179550.1	BaRT2v18chr4HG179550	chr4H	22306540	22309869	-	Illumina	Illumina	22309847	22309869	22308068	22309846	22306540	22308067	22309844	22309846	22308068	22308070	Selenium-binding protein-like;Pentatricopeptide repeat-containing protein;Putative tetratricopeptide-like helical domain, DYW domain-containing protein	0.5561895819060984;0.43259871992115734;0.3567287334286129	GO:0008270;GO:1900865;GO:0009507;GO:0046914;GO:0009536;GO:0009451;GO:0046872;GO:0016070;GO:0043231;GO:0043169;GO:0043412;GO:0043227;GO:0043167;GO:0090304;GO:0043229;GO:0005488;GO:0006139;GO:0043226;GO:0046483;GO:0005737;GO:0016787;GO:0006725;GO:0005622;GO:0003824;GO:1901360;GO:0110165;GO:0034641;GO:0043170;GO:0006807;GO:0044238;GO:0044237;GO:0071704;GO:0008152;GO:0009987;GO:0008270;GO:1900865;GO:0009507;GO:0046914;GO:0009536;GO:0009451;GO:0046872;GO:0016070;GO:0043231;GO:0043169;GO:0043412;GO:0043227;GO:0043167;GO:0090304;GO:0043229;GO:0005488;GO:0006139;GO:0043226;GO:0046483;GO:0005737;GO:0004519;GO:0006725;GO:0005622;GO:0004518;GO:1901360;GO:0016787;GO:0110165;GO:0034641;GO:0016788;GO:0043170;GO:0003824;GO:0006807;GO:0044238;GO:0044237;GO:0071704;GO:0008152;GO:0090305;GO:0009987;GO:0008270;GO:1900865;GO:0009507;GO:0046914;GO:0009536;GO:0009451;GO:0046872;GO:0016070;GO:0043231;GO:0043169;GO:0043412;GO:0043227;GO:0043167;GO:0090304;GO:0043229;GO:0005488;GO:0006139;GO:0043226;GO:0046483;GO:0005737;GO:0016787;GO:0006725;GO:0005622;GO:0003824;GO:1901360;GO:0110165;GO:0034641;GO:0043170;GO:0006807;GO:0044238;GO:0044237;GO:0071704;GO:0008152;GO:0009987	zinc ion binding;chloroplast RNA modification;chloroplast;transition metal ion binding;plastid;RNA modification;metal ion binding;RNA metabolic process;intracellular membrane-bounded organelle;cation binding;macromolecule modification;membrane-bounded organelle;ion binding;nucleic acid metabolic process;intracellular organelle;binding;nucleobase-containing compound metabolic process;organelle;heterocycle metabolic process;cytoplasm;hydrolase activity;cellular aromatic compound metabolic process;intracellular anatomical structure;catalytic activity;organic cyclic compound metabolic process;cellular anatomical entity;cellular nitrogen compound metabolic process;macromolecule metabolic process;nitrogen compound metabolic process;primary metabolic process;cellular metabolic process;organic substance metabolic process;metabolic process;cellular process;zinc ion binding;chloroplast RNA modification;chloroplast;transition metal ion binding;plastid;RNA modification;metal ion binding;RNA metabolic process;intracellular membrane-bounded organelle;cation binding;macromolecule modification;membrane-bounded organelle;ion binding;nucleic acid metabolic process;intracellular organelle;binding;nucleobase-containing compound metabolic process;organelle;heterocycle metabolic process;cytoplasm;endonuclease activity;cellular aromatic compound metabolic process;intracellular anatomical structure;nuclease activity;organic cyclic compound metabolic process;hydrolase activity;cellular anatomical entity;cellular nitrogen compound metabolic process;hydrolase activity, acting on ester bonds;macromolecule metabolic process;catalytic activity;nitrogen compound metabolic process;primary metabolic process;cellular metabolic process;organic substance metabolic process;metabolic process;nucleic acid phosphodiester bond hydrolysis;cellular process;zinc ion binding;chloroplast RNA modification;chloroplast;transition metal ion binding;plastid;RNA modification;metal ion binding;RNA metabolic process;intracellular membrane-bounded organelle;cation binding;macromolecule modification;membrane-bounded organelle;ion binding;nucleic acid metabolic process;intracellular organelle;binding;nucleobase-containing compound metabolic process;organelle;heterocycle metabolic process;cytoplasm;hydrolase activity;cellular aromatic compound metabolic process;intracellular anatomical structure;catalytic activity;organic cyclic compound metabolic process;cellular anatomical entity;cellular nitrogen compound metabolic process;macromolecule metabolic process;nitrogen compound metabolic process;primary metabolic process;cellular metabolic process;organic substance metabolic process;metabolic process;cellular process	Coding	-	-	-	MALAPRSSRALRPVPSPSAAAAALLASASPLPASRFLQLHAHLLRTGATPLAPAAASAFLSLAAASLPSSRALAVLRHHLTPASVPSTFSCNSILRSLSEPGALSFLRRMRGLGRRGNAFSLAIILKPCCTLAHARQLHANVVTDGHLRDALLATSLMRSYATCGAGDSAHKVFDEMVVKDAVAWNVLITCYARDKRTKDTLRLFDEMRGGESEVRPDEVTCILLLQACTSLGALDFGEKVWEYAVEHGYGGELKVRNSLITMFTRCGCVEKAYQVFCETPRKSVVTWSAMISGFAANGFGEDAISAFEEMSKSGVAPDAQTFTGVLSACSHSGLVDEGFRFFDMMHCEYQMMPNVRHYGCIVDLMGRAGLLDEAYQLVVKEMKVTPDATIWRTLLGACRVHGHVDLGEKVIGHLIELKAQQAGDYVLLLNTYATVGDWIKVAEVRKLMKENGIQTTPGCTTVELNGELHEFIADDDSHPRKAEIYGKLDEINRHLRIAGYVPNVSSELHDLDSEGKECALTYHSEKLAIAFALLVMPQRRPIRLAKNLRVCVDCHNFTKVFSGVYNRLVIVRDRTRFHHFEGGQCSCNDYW
BaRT2v18chr4HG179550.2	BaRT2v18chr4HG179550	chr4H	22307706	22309705	-	HC Iso-Seq	Fixed window	22309520	22309705	22308068	22309519	22307706	22308067	22309517	22309519	22308068	22308070	Selenium-binding protein-like;Pentatricopeptide repeat-containing protein;Putative tetratricopeptide-like helical domain, DYW domain-containing protein	0.5477526563125303;0.42834679643073614;0.3557897056576116	GO:0008270;GO:1900865;GO:0009507;GO:0046914;GO:0009536;GO:0009451;GO:0046872;GO:0016070;GO:0043231;GO:0043169;GO:0043412;GO:0043227;GO:0043167;GO:0090304;GO:0043229;GO:0005488;GO:0006139;GO:0043226;GO:0046483;GO:0005737;GO:0004519;GO:0006725;GO:0005622;GO:0004518;GO:1901360;GO:0016787;GO:0110165;GO:0034641;GO:0016788;GO:0043170;GO:0003824;GO:0006807;GO:0044238;GO:0044237;GO:0071704;GO:0008152;GO:0090305;GO:0009987	zinc ion binding;chloroplast RNA modification;chloroplast;transition metal ion binding;plastid;RNA modification;metal ion binding;RNA metabolic process;intracellular membrane-bounded organelle;cation binding;macromolecule modification;membrane-bounded organelle;ion binding;nucleic acid metabolic process;intracellular organelle;binding;nucleobase-containing compound metabolic process;organelle;heterocycle metabolic process;cytoplasm;endonuclease activity;cellular aromatic compound metabolic process;intracellular anatomical structure;nuclease activity;organic cyclic compound metabolic process;hydrolase activity;cellular anatomical entity;cellular nitrogen compound metabolic process;hydrolase activity, acting on ester bonds;macromolecule metabolic process;catalytic activity;nitrogen compound metabolic process;primary metabolic process;cellular metabolic process;organic substance metabolic process;metabolic process;nucleic acid phosphodiester bond hydrolysis;cellular process	Coding	-	-	-	MRGLGRRGNAFSLAIILKPCCTLAHARQLHANVVTDGHLRDALLATSLMRSYATCGAGDSAHKVFDEMVVKDAVAWNVLITCYARDKRTKDTLRLFDEMRGGESEVRPDEVTCILLLQACTSLGALDFGEKVWEYAVEHGYGGELKVRNSLITMFTRCGCVEKAYQVFCETPRKSVVTWSAMISGFAANGFGEDAISAFEEMSKSGVAPDAQTFTGVLSACSHSGLVDEGFRFFDMMHCEYQMMPNVRHYGCIVDLMGRAGLLDEAYQLVVKEMKVTPDATIWRTLLGACRVHGHVDLGEKVIGHLIELKAQQAGDYVLLLNTYATVGDWIKVAEVRKLMKENGIQTTPGCTTVELNGELHEFIADDDSHPRKAEIYGKLDEINRHLRIAGYVPNVSSELHDLDSEGKECALTYHSEKLAIAFALLVMPQRRPIRLAKNLRVCVDCHNFTKVFSGVYNRLVIVRDRTRFHHFEGGQCSCNDYW
BaRT2v18chr4HG179550.3	BaRT2v18chr4HG179550	chr4H	22307706	22309925	-	HC Iso-Seq	Fixed window	22309886	22309925	22308068	22309885	22307706	22308067	22309883	22309885	22308068	22308070	Selenium-binding protein-like;Pentatricopeptide repeat-containing protein;Putative tetratricopeptide-like helical domain, DYW domain-containing protein	0.5560418231662373;0.4325917992607051;0.3569922078684926	GO:0008270;GO:1900865;GO:0009507;GO:0046914;GO:0009536;GO:0009451;GO:0046872;GO:0016070;GO:0043231;GO:0043169;GO:0043412;GO:0043227;GO:0043167;GO:0090304;GO:0043229;GO:0005488;GO:0006139;GO:0043226;GO:0046483;GO:0005737;GO:0016787;GO:0006725;GO:0005622;GO:0003824;GO:1901360;GO:0110165;GO:0034641;GO:0043170;GO:0006807;GO:0044238;GO:0044237;GO:0071704;GO:0008152;GO:0009987	zinc ion binding;chloroplast RNA modification;chloroplast;transition metal ion binding;plastid;RNA modification;metal ion binding;RNA metabolic process;intracellular membrane-bounded organelle;cation binding;macromolecule modification;membrane-bounded organelle;ion binding;nucleic acid metabolic process;intracellular organelle;binding;nucleobase-containing compound metabolic process;organelle;heterocycle metabolic process;cytoplasm;hydrolase activity;cellular aromatic compound metabolic process;intracellular anatomical structure;catalytic activity;organic cyclic compound metabolic process;cellular anatomical entity;cellular nitrogen compound metabolic process;macromolecule metabolic process;nitrogen compound metabolic process;primary metabolic process;cellular metabolic process;organic substance metabolic process;metabolic process;cellular process	Coding	-	-	-	MTSPLPPSRRATAMALAPRSSRALRPVPSPSAAAAALLASASPLPASRFLQLHAHLLRTGATPLAPAAASAFLSLAAASLPSSRALAVLRHHLTPASVPSTFSCNSILRSLSEPGALSFLRRMRGLGRRGNAFSLAIILKPCCTLAHARQLHANVVTDGHLRDALLATSLMRSYATCGAGDSAHKVFDEMVVKDAVAWNVLITCYARDKRTKDTLRLFDEMRGGESEVRPDEVTCILLLQACTSLGALDFGEKVWEYAVEHGYGGELKVRNSLITMFTRCGCVEKAYQVFCETPRKSVVTWSAMISGFAANGFGEDAISAFEEMSKSGVAPDAQTFTGVLSACSHSGLVDEGFRFFDMMHCEYQMMPNVRHYGCIVDLMGRAGLLDEAYQLVVKEMKVTPDATIWRTLLGACRVHGHVDLGEKVIGHLIELKAQQAGDYVLLLNTYATVGDWIKVAEVRKLMKENGIQTTPGCTTVELNGELHEFIADDDSHPRKAEIYGKLDEINRHLRIAGYVPNVSSELHDLDSEGKECALTYHSEKLAIAFALLVMPQRRPIRLAKNLRVCVDCHNFTKVFSGVYNRLVIVRDRTRFHHFEGGQCSCNDYW
BaRT2v18chr4HG179560.1	BaRT2v18chr4HG179560	chr4H	22314077	22318124	-	Illumina	Illumina	22317932	22318124	22317701	22317931	22314077	22317700	22317929	22317931	22317701	22317703					Unproductive	PTC;NMD	ldORF	PTC;ds_SJ;long_3UTR
BaRT2v18chr4HG179560.2	BaRT2v18chr4HG179560	chr4H	22314145	22318065	-	HC Iso-Seq	Enriched TSS and TES	22317932	22318065	22315779	22317931	22314145	22315778	22317929	22317931	22315779	22315781					Unproductive	PTC;NMD	ldORF	PTC;ds_SJ;long_3UTR
BaRT2v18chr4HG179560.3	BaRT2v18chr4HG179560	chr4H	22314146	22318065	-	HC Iso-Seq	Enriched TSS and TES	22317932	22318065	22314332	22317931	22314146	22314331	22317929	22317931	22314332	22314334	PfkB domain-containing protein	0.472903	GO:0016301;GO:0016310;GO:0015935;GO:0016772;GO:0006796;GO:0044391;GO:0006793;GO:0016773;GO:1990904;GO:0016740;GO:0044237;GO:0005840;GO:0008353;GO:0008152;GO:0032991;GO:0004693;GO:0051726;GO:0043232;GO:0097472;GO:0009987;GO:0043228;GO:0003824;GO:0006468;GO:0043229;GO:0004674;GO:0044267;GO:0043226;GO:0004672;GO:0006464;GO:0005622;GO:0036211;GO:0140096;GO:0110165;GO:0043412;GO:0003735;GO:0019538;GO:0005198;GO:0044260;GO:0050794;GO:0050789;GO:0065007;GO:1901564;GO:0043170;GO:0006412;GO:0043043;GO:0006518;GO:0043604;GO:0043603;GO:0006807;GO:0044238;GO:0010467;GO:0034645;GO:0009059;GO:0044271;GO:1901566;GO:0071704;GO:0044249;GO:1901576;GO:0009058;GO:0034641;GO:0016301;GO:0016310;GO:0016772;GO:0006796;GO:0006793;GO:0016740;GO:0044237;GO:0003824;GO:0008152;GO:0009987;GO:0016301;GO:0016310;GO:0016772;GO:0006796;GO:0006793;GO:0016740;GO:0044237;GO:0003824;GO:0008152;GO:0009987;GO:0016301;GO:0016310;GO:0016772;GO:0006796;GO:0006793;GO:0016740;GO:0044237;GO:0003824;GO:0008152;GO:0009987	kinase activity;phosphorylation;small ribosomal subunit;transferase activity, transferring phosphorus-containing groups;phosphate-containing compound metabolic process;ribosomal subunit;phosphorus metabolic process;phosphotransferase activity, alcohol group as acceptor;ribonucleoprotein complex;transferase activity;cellular metabolic process;ribosome;RNA polymerase II CTD heptapeptide repeat kinase activity;metabolic process;protein-containing complex;cyclin-dependent protein serine/threonine kinase activity;regulation of cell cycle;intracellular non-membrane-bounded organelle;cyclin-dependent protein kinase activity;cellular process;non-membrane-bounded organelle;catalytic activity;protein phosphorylation;intracellular organelle;protein serine/threonine kinase activity;cellular protein metabolic process;organelle;protein kinase activity;cellular protein modification process;intracellular anatomical structure;protein modification process;catalytic activity, acting on a protein;cellular anatomical entity;macromolecule modification;structural constituent of ribosome;protein metabolic process;structural molecule activity;cellular macromolecule metabolic process;regulation of cellular process;regulation of biological process;biological regulation;organonitrogen compound metabolic process;macromolecule metabolic process;translation;peptide biosynthetic process;peptide metabolic process;amide biosynthetic process;cellular amide metabolic process;nitrogen compound metabolic process;primary metabolic process;gene expression;cellular macromolecule biosynthetic process;macromolecule biosynthetic process;cellular nitrogen compound biosynthetic process;organonitrogen compound biosynthetic process;organic substance metabolic process;cellular biosynthetic process;organic substance biosynthetic process;biosynthetic process;cellular nitrogen compound metabolic process;kinase activity;phosphorylation;transferase activity, transferring phosphorus-containing groups;phosphate-containing compound metabolic process;phosphorus metabolic process;transferase activity;cellular metabolic process;catalytic activity;metabolic process;cellular process;kinase activity;phosphorylation;transferase activity, transferring phosphorus-containing groups;phosphate-containing compound metabolic process;phosphorus metabolic process;transferase activity;cellular metabolic process;catalytic activity;metabolic process;cellular process;kinase activity;phosphorylation;transferase activity, transferring phosphorus-containing groups;phosphate-containing compound metabolic process;phosphorus metabolic process;transferase activity;cellular metabolic process;catalytic activity;metabolic process;cellular process	Coding	-	-	-	MGAEAEQQQQQLPLPSPQAGKADPPAVVGLQVSALIDHVAHVDWSLLDRVPGDRGGSQQVSFEELDHILNEVNALILPSHDDPSPVRTMAGGSVANTVRGLSAGFGISTGIIGARGDDDQGILFVNNMSFSGVDLTRLRAKKGHTAQCACLVDASGNRTMRPCLSSAVKLQANEFTKEDFQGSKWLVVRYAQQNLAQIIEAIRVAKQEGLSVSLDLASFEMVRDYRSQLIALLETGNIDLCFANEDEAREIIGGGLTFDPEDALAFLSKHCKWAVVTLASKGCIAKHGKQVVQVPAIGESNAVDATGAGDLFASGFLYGLVKGLPLEECCKVGACSGGSVTRALGGEVRPENWQWMYKQMHAGGLLLPELKN
BaRT2v18chr4HG179560.4	BaRT2v18chr4HG179560	chr4H	22314146	22318065	-	HC Iso-Seq	Enriched TSS and TES	22317932	22318065	22315779	22317931	22314146	22315778	22317929	22317931	22315779	22315781					Unproductive	PTC;NMD	ldORF	PTC;ds_SJ;long_3UTR
BaRT2v18chr4HG179560.5	BaRT2v18chr4HG179560	chr4H	22314146	22318065	-	HC Iso-Seq	Enriched TSS and TES	22317932	22318065	22315371	22317931	22314146	22315370	22317929	22317931	22315371	22315373	PfkB domain-containing protein;PfkB-like carbohydrate kinase family protein	0.3825199912698551;0.37336236358814917	GO:0016301;GO:0016310;GO:0016772;GO:0006796;GO:0006793;GO:0016740;GO:0044237;GO:0003824;GO:0008152;GO:0009987	kinase activity;phosphorylation;transferase activity, transferring phosphorus-containing groups;phosphate-containing compound metabolic process;phosphorus metabolic process;transferase activity;cellular metabolic process;catalytic activity;metabolic process;cellular process	Coding	AS_3UTR	-	-	MGAEAEQQQQQLPLPSPQAGKADPPAVVGLQVSALIDHVAHVDWSLLDRVPGDRGGSQQVSFEELDHILNEVNALILPSHDDPSPVRTMAGGSVANTVRGLSAGFGISTGIIGARGDDDQGILFVNNMSFSGVDLTRLRAKKGHTAQCACLVDASGNRTMRPCLSSAVKLQANEFTKEDFQGSKVAYLSFYSTICALMFHHILLPPESTFSKCFSNLDTFFVIGY
BaRT2v18chr4HG179560.6	BaRT2v18chr4HG179560	chr4H	22314146	22318065	-	HC Iso-Seq	Enriched TSS and TES	22317932	22318065	22315779	22317931	22314146	22315778	22317929	22317931	22315779	22315781					Unproductive	PTC;NMD	ldORF	PTC;ds_SJ;long_3UTR
BaRT2v18chr4HG179560.7	BaRT2v18chr4HG179560	chr4H	22314146	22318065	-	HC Iso-Seq	Enriched TSS and TES	22317932	22318065	22315371	22317931	22314146	22315370	22317929	22317931	22315371	22315373	PfkB domain-containing protein;PfkB-like carbohydrate kinase family protein	0.3825199912698551;0.37336236358814917	GO:0016301;GO:0016310;GO:0016772;GO:0006796;GO:0006793;GO:0016740;GO:0044237;GO:0003824;GO:0008152;GO:0009987	kinase activity;phosphorylation;transferase activity, transferring phosphorus-containing groups;phosphate-containing compound metabolic process;phosphorus metabolic process;transferase activity;cellular metabolic process;catalytic activity;metabolic process;cellular process	Coding	AS_3UTR	-	-	MGAEAEQQQQQLPLPSPQAGKADPPAVVGLQVSALIDHVAHVDWSLLDRVPGDRGGSQQVSFEELDHILNEVNALILPSHDDPSPVRTMAGGSVANTVRGLSAGFGISTGIIGARGDDDQGILFVNNMSFSGVDLTRLRAKKGHTAQCACLVDASGNRTMRPCLSSAVKLQANEFTKEDFQGSKVAYLSFYSTICALMFHHILLPPESTFSKCFSNLDTFFVIGY
BaRT2v18chr4HG179560.8	BaRT2v18chr4HG179560	chr4H	22314150	22318065	-	HC Iso-Seq	Enriched TSS and TES	22317932	22318065	22315779	22317931	22314150	22315778	22317929	22317931	22315779	22315781					Unproductive	PTC;NMD	-	PTC;ds_SJ;long_3UTR
BaRT2v18chr4HG179560.9	BaRT2v18chr4HG179560	chr4H	22314161	22318065	-	HC Iso-Seq	Enriched TSS and TES	22317932	22318065	22315371	22317931	22314161	22315370	22317929	22317931	22315371	22315373	PfkB domain-containing protein;PfkB-like carbohydrate kinase family protein	0.3825199912698551;0.37336236358814917	GO:0016301;GO:0016310;GO:0016772;GO:0006796;GO:0006793;GO:0016740;GO:0044237;GO:0003824;GO:0008152;GO:0009987	kinase activity;phosphorylation;transferase activity, transferring phosphorus-containing groups;phosphate-containing compound metabolic process;phosphorus metabolic process;transferase activity;cellular metabolic process;catalytic activity;metabolic process;cellular process	Coding	AS_3UTR	-	-	MGAEAEQQQQQLPLPSPQAGKADPPAVVGLQVSALIDHVAHVDWSLLDRVPGDRGGSQQVSFEELDHILNEVNALILPSHDDPSPVRTMAGGSVANTVRGLSAGFGISTGIIGARGDDDQGILFVNNMSFSGVDLTRLRAKKGHTAQCACLVDASGNRTMRPCLSSAVKLQANEFTKEDFQGSKVAYLSFYSTICALMFHHILLPPESTFSKCFSNLDTFFVIGY
BaRT2v18chr4HG179560.10	BaRT2v18chr4HG179560	chr4H	22314171	22318090	-	Illumina	Illumina	22317932	22318090	22316759	22317931	22314171	22316758	22317929	22317931	22316759	22316761					Unproductive	PTC;NMD	ldORF	PTC;ds_SJ;long_3UTR
BaRT2v18chr4HG179570.1	BaRT2v18chr4HG179570	chr4H	22351062	22354348	+	HC Iso-Seq	Fixed window	22351062	22351187	22351188	22354144	22354145	22354348	22351188	22351190	22354142	22354144	BTB/POZ fold	0.54219	GO:0016567;GO:0032446;GO:0070647;GO:0006464;GO:0036211;GO:0043412;GO:0044267;GO:0019538;GO:0044260;GO:1901564;GO:0043170;GO:0006807;GO:0044238;GO:0044237;GO:0071704;GO:0008152;GO:0009987	protein ubiquitination;protein modification by small protein conjugation;protein modification by small protein conjugation or removal;cellular protein modification process;protein modification process;macromolecule modification;cellular protein metabolic process;protein metabolic process;cellular macromolecule metabolic process;organonitrogen compound metabolic process;macromolecule metabolic process;nitrogen compound metabolic process;primary metabolic process;cellular metabolic process;organic substance metabolic process;metabolic process;cellular process	Coding	-	-	-	MLHGLIHSAIHGHPVPAATKAFVAMLLKDYPSRDCVHKVLDEAFLSRLDTVKELLGKYASPDFRIAVDSDEREAIQKLNLHSAVLNVKHLLWLIERMVDMRVADNAVKLWSEQVALAADLQKLLNDADMWRNMAPGLPMLVTRCTLRLANSVMIGETLVPRQVRMKLVKSWLPVLNVCRDIAQPMHSGYKSSNCQELEETFLQIISTLSVPDAQELLQQCLGFSTRNVDDCPHLVTAFKTWFRRASRSPQGPQGGED
BaRT2v18chr4HG179580.1	BaRT2v18chr4HG179580	chr4H	22389705	22391219	-	HC Iso-Seq	Fixed window	22391027	22391219	22390454	22391026	22389705	22390453	22391024	22391026	22390454	22390456					Coding	AS_3UTR	-	-	MGMLDHSEDDEQEEEGSHHGDGGGGGGARFGARRRKPRARSHHQLLLMDSVGGGKAGADGECASEEEEIVPLPEYERLSQPARLPDDDDDGPAGAQDPPPPAKRGAPLTPPPPPPQQKPAAWRLLQYVRSMHRSSAGGVAAGAYCGGSSDGDSTKSSDGDGDEEGVKDKKKKRSSWLPDPDRRWPVQGFY
BaRT2v18chr4HG179580.2	BaRT2v18chr4HG179580	chr4H	22389889	22391277	-	Illumina	Illumina	22391027	22391277	22390454	22391026	22389889	22390453	22391024	22391026	22390454	22390456					Coding	AS_3UTR	-	-	MGMLDHSEDDEQEEEGSHHGDGGGGGGARFGARRRKPRARSHHQLLLMDSVGGGKAGADGECASEEEEIVPLPEYERLSQPARLPDDDDDGPAGAQDPPPPAKRGAPLTPPPPPPQQKPAAWRLLQYVRSMHRSSAGGVAAGAYCGGSSDGDSTKSSDGDGDEEGVKDKKKKRSSWLPDPDRRWPVQGFY
BaRT2v18chr4HG179580.3	BaRT2v18chr4HG179580	chr4H	22390113	22391476	-	Illumina	Illumina	22391027	22391476	22390454	22391026	22390113	22390453	22391024	22391026	22390454	22390456					Coding	AS_3UTR	-	-	MGMLDHSEDDEQEEEGSHHGDGGGGGGARFGARRRKPRARSHHQLLLMDSVGGGKAGADGECASEEEEIVPLPEYERLSQPARLPDDDDDGPAGAQDPPPPAKRGAPLTPPPPPPQQKPAAWRLLQYVRSMHRSSAGGVAAGAYCGGSSDGDSTKSSDGDGDEEGVKDKKKKRSSWLPDPDRRWPVQGFY
BaRT2v18chr4HG179590.1	BaRT2v18chr4HG179590	chr4H	22389944	22391580	+	Illumina	Illumina	22389944	22390222	22390223	22391032	22391033	22391580	22390223	22390225	22391030	22391032					Coding	-	-	-	MMPCVRRITACVSKALTRFLPHCRKPRGKGTETNQNKMSEDSTYRVQSTEYRQTRYLVEPMKRIKRDGLVHDARPRPLVEPLHRPPAVGVRQPRRALLLLVLHPLLVAVAVGALGGVAVGRAAAVRAGRHAPCRGPVHGPHVLEQPPRRRLLLRRRRRGRQGRAPLRRRRRVLRASRAVVVVVREARGLGQPLVLRQRHDLLLLRRALPVRAGLAAAHAVHEQQLVVAPRPRLPPPRPEPRASAAAAVAVVAPLLLLLVVLRVIQHAHI
BaRT2v18chr4HG179600.1	BaRT2v18chr4HG179600	chr4H	22503435	22514041	+	LC Iso-Seq	Enriched TSS and TES	22503435	22503599	22503600	22505497	22505498	22514041	22503600	22503602	22505495	22505497					Unproductive	PTC;NMD	uORF;ldORF	PTC;ds_SJ;long_3UTR;ouORF;uORF;inframe;not_inframe
BaRT2v18chr4HG179600.2	BaRT2v18chr4HG179600	chr4H	22503457	22514045	+	Illumina	Illumina	22503457	22503599	22503600	22513873	22513874	22514045	22503600	22503602	22513871	22513873	Alanine--tRNA ligase	0.512873	GO:0070143;GO:0004813;GO:0005739;GO:0070127;GO:0000049;GO:0043231;GO:0000959;GO:0004812;GO:0043227;GO:0032543;GO:0016875;GO:0043229;GO:0140053;GO:0140101;GO:0043226;GO:0006419;GO:0008270;GO:0005737;GO:0006418;GO:0016874;GO:0005829;GO:0043039;GO:0140098;GO:0009507;GO:0043038;GO:0046914;GO:0009536;GO:0006399;GO:0003723;GO:0005622;GO:0034660;GO:0005524;GO:0110165;GO:0006520;GO:0032559;GO:0016070;GO:0030554;GO:0006412;GO:0035639;GO:0043043;GO:0032555;GO:0006518;GO:0017076;GO:0043604;GO:0016597;GO:0019752;GO:0032553;GO:0043436;GO:0097367;GO:0006082;GO:0046872;GO:0043603;GO:0043169;GO:0090304;GO:0043168;GO:0010467;GO:0000166;GO:0034645;GO:1901265;GO:0009059;GO:0002161;GO:0044267;GO:0036094;GO:0044281;GO:0031406;GO:0044271;GO:0003676;GO:1901566;GO:0052689;GO:0106074;GO:0043167;GO:0019538;GO:1901363;GO:0006139;GO:0097159;GO:0006450;GO:0016788;GO:0046483;GO:0005488;GO:0006725;GO:0003824;GO:1901360;GO:0016787;GO:0044260;GO:0044249;GO:1901576;GO:0006400;GO:0009058;GO:0034641;GO:0008033;GO:1901564;GO:0009451;GO:0043170;GO:0065008;GO:0034470;GO:0006396;GO:0006807;GO:0043412;GO:0044238;GO:0044237;GO:0071704;GO:0065007;GO:0008152;GO:0009987	mitochondrial alanyl-tRNA aminoacylation;alanine-tRNA ligase activity;mitochondrion;tRNA aminoacylation for mitochondrial protein translation;tRNA binding;intracellular membrane-bounded organelle;mitochondrial RNA metabolic process;aminoacyl-tRNA ligase activity;membrane-bounded organelle;mitochondrial translation;ligase activity, forming carbon-oxygen bonds;intracellular organelle;mitochondrial gene expression;catalytic activity, acting on a tRNA;organelle;alanyl-tRNA aminoacylation;zinc ion binding;cytoplasm;tRNA aminoacylation for protein translation;ligase activity;cytosol;tRNA aminoacylation;catalytic activity, acting on RNA;chloroplast;amino acid activation;transition metal ion binding;plastid;tRNA metabolic process;RNA binding;intracellular anatomical structure;ncRNA metabolic process;ATP binding;cellular anatomical entity;cellular amino acid metabolic process;adenyl ribonucleotide binding;RNA metabolic process;adenyl nucleotide binding;translation;purine ribonucleoside triphosphate binding;peptide biosynthetic process;purine ribonucleotide binding;peptide metabolic process;purine nucleotide binding;amide biosynthetic process;amino acid binding;carboxylic acid metabolic process;ribonucleotide binding;oxoacid metabolic process;carbohydrate derivative binding;organic acid metabolic process;metal ion binding;cellular amide metabolic process;cation binding;nucleic acid metabolic process;anion binding;gene expression;nucleotide binding;cellular macromolecule biosynthetic process;nucleoside phosphate binding;macromolecule biosynthetic process;aminoacyl-tRNA editing activity;cellular protein metabolic process;small molecule binding;small molecule metabolic process;carboxylic acid binding;cellular nitrogen compound biosynthetic process;nucleic acid binding;organonitrogen compound biosynthetic process;carboxylic ester hydrolase activity;aminoacyl-tRNA metabolism involved in translational fidelity;ion binding;protein metabolic process;heterocyclic compound binding;nucleobase-containing compound metabolic process;organic cyclic compound binding;regulation of translational fidelity;hydrolase activity, acting on ester bonds;heterocycle metabolic process;binding;cellular aromatic compound metabolic process;catalytic activity;organic cyclic compound metabolic process;hydrolase activity;cellular macromolecule metabolic process;cellular biosynthetic process;organic substance biosynthetic process;tRNA modification;biosynthetic process;cellular nitrogen compound metabolic process;tRNA processing;organonitrogen compound metabolic process;RNA modification;macromolecule metabolic process;regulation of biological quality;ncRNA processing;RNA processing;nitrogen compound metabolic process;macromolecule modification;primary metabolic process;cellular metabolic process;organic substance metabolic process;biological regulation;metabolic process;cellular process	Coding	-	-	-	MEEPPKWPAALVRQVFIDFFTSKSHTPWPSSPVVPHKDPTLLFTNAGMNGFKPIFLGLAAPDSPLGRLRRACNTQKCIRAGGKHNDLDDVGKDTYHHTFFEMLGSWSFGDYFKEEAISYAWELLTQVYKLPTDRIYATYFGGDEKSGVAPDTESKNIWLKYLPNERVLPFGCKDNFWEMGDTGPCGPCSEIHFDRIGNRDAASLVNNDDPTCIEIWNLVFIQFNRESDGTLSSLPAKHVDTGMGFERLTSILQNKMSNYDTDVFMPLFDAIHKLTGVGIQPYSGKVGSDDVGKVDMAYRVVADHIRTLSFAIADGSQPGNEGREYVLRRILRRAVHFGHKKLMAKKGFFSSLVDVFVQLMGDVFPELKDNEKKIKDIITDEEASFENTLVKGYERFKKAADAVKENGGAVLSGEDAFVLWDTYGYPIDLTEVMAVDFGLAVDMEGFNVCMEEARQKARNARYKAGGKSIVLDANATSQLRNHGIASTNDSPKFQHEVHSTVVKAIYTGSEFTATASGDEDFGLVLESTSFYAEQGGQIYDIGSIEGPSGSFTVNNVQVFAGYVLHICSFLEGPDSKALSVGDEVKCKVDYARRALIASNHTCTHMLNFALREVLGDHVDQKGSIVLPEKLRFDFSHGKPVQPEDLRRIEDIVKQQIKEGLEVSAQEIKLADAKRINGLRAVFGEIYPDPVRVVSIGPKVGDLLANPESKKWSSISTELCGGTHISNTRDAAEFALISEEGIAKGVRRITAVTAECASQAIKLAQSIEADINEASKLLDGATLEKKIGSIKNTLDAAAIPAARKADLRGNVSKLEDQLRKAKKKMGEENMQNAVKTAMNAAEAAFLEGKPFCVTRVDVGLDSTAVREAVVKAMNRFKSLPVMVFSTDEASNKAVVYAAVPPDAPNGFKVLDWLIPSITPLKWRGGGGKNGLAQGQGSDASRVKEAMELATQIASMKLS
BaRT2v18chr4HG179610.1	BaRT2v18chr4HG179610	chr4H	22659421	22663693	+	Illumina	Illumina	22659421	22661357	22661358	22662827	22662828	22663693	22661358	22661360	22662825	22662827	Random slug protein 5-like	0.443915	GO:0008526;GO:0120009;GO:0016021;GO:0120014;GO:0015914;GO:0031224;GO:0120013;GO:0015748;GO:0016020;GO:0005548;GO:0006869;GO:0110165;GO:0005319;GO:0010876;GO:0061024;GO:0005215;GO:0033036;GO:0071702;GO:0006820;GO:0016043;GO:0071840;GO:0006811;GO:0006810;GO:0051234;GO:0051179;GO:0009987;GO:0008526;GO:0120009;GO:0120014;GO:0015914;GO:0120013;GO:0015748;GO:0005548;GO:0006869;GO:0005319;GO:0010876;GO:0061024;GO:0005215;GO:0033036;GO:0071702;GO:0006820;GO:0016043;GO:0071840;GO:0006811;GO:0006810;GO:0051234;GO:0051179;GO:0009987;GO:0008526;GO:0120009;GO:0120014;GO:0015914;GO:0120013;GO:0015748;GO:0005548;GO:0006869;GO:0005319;GO:0010876;GO:0061024;GO:0005215;GO:0033036;GO:0071702;GO:0006820;GO:0016043;GO:0071840;GO:0006811;GO:0006810;GO:0051234;GO:0051179;GO:0009987;GO:0008526;GO:0120009;GO:0120014;GO:0015914;GO:0120013;GO:0015748;GO:0005548;GO:0006869;GO:0005319;GO:0010876;GO:0061024;GO:0005215;GO:0033036;GO:0071702;GO:0006820;GO:0016043;GO:0071840;GO:0006811;GO:0006810;GO:0051234;GO:0051179;GO:0009987	phosphatidylinositol transfer activity;intermembrane lipid transfer;integral component of membrane;phospholipid transfer activity;phospholipid transport;intrinsic component of membrane;lipid transfer activity;organophosphate ester transport;membrane;phospholipid transporter activity;lipid transport;cellular anatomical entity;lipid transporter activity;lipid localization;membrane organization;transporter activity;macromolecule localization;organic substance transport;anion transport;cellular component organization;cellular component organization or biogenesis;ion transport;transport;establishment of localization;localization;cellular process;phosphatidylinositol transfer activity;intermembrane lipid transfer;phospholipid transfer activity;phospholipid transport;lipid transfer activity;organophosphate ester transport;phospholipid transporter activity;lipid transport;lipid transporter activity;lipid localization;membrane organization;transporter activity;macromolecule localization;organic substance transport;anion transport;cellular component organization;cellular component organization or biogenesis;ion transport;transport;establishment of localization;localization;cellular process;phosphatidylinositol transfer activity;intermembrane lipid transfer;phospholipid transfer activity;phospholipid transport;lipid transfer activity;organophosphate ester transport;phospholipid transporter activity;lipid transport;lipid transporter activity;lipid localization;membrane organization;transporter activity;macromolecule localization;organic substance transport;anion transport;cellular component organization;cellular component organization or biogenesis;ion transport;transport;establishment of localization;localization;cellular process;phosphatidylinositol transfer activity;intermembrane lipid transfer;phospholipid transfer activity;phospholipid transport;lipid transfer activity;organophosphate ester transport;phospholipid transporter activity;lipid transport;lipid transporter activity;lipid localization;membrane organization;transporter activity;macromolecule localization;organic substance transport;anion transport;cellular component organization;cellular component organization or biogenesis;ion transport;transport;establishment of localization;localization;cellular process	Coding	-	-	-	MFRRKHASHFNSDDSEQRQAKINEQRAALGPMSPRGEKYCSEACLARYLEARNWNVDKSRKMLEESLKWRALSRPEDIRWPDVSVEAETGKMYRATFTDREGRAVVIMRPAKQFSACLRV
BaRT2v18chr4HG179610.2	BaRT2v18chr4HG179610	chr4H	22659566	22663663	+	HC Iso-Seq	Enriched TSS and TES	22659566	22662326	22662327	22663401	22663402	22663663	22662327	22662329	22663399	22663401	CRAL-TRIO domain-containing protein;phosphatidylinositol transfer protein 3;CRAL/TRIO domain containing protein, expressed;Random slug protein 5	0.45182200030521036;0.44576785114325496;0.3899050464767347;0.37492873002925864	GO:0008526;GO:0120009;GO:0120014;GO:0015914;GO:0120013;GO:0015748;GO:0005548;GO:0006869;GO:0005319;GO:0010876;GO:0061024;GO:0005215;GO:0033036;GO:0071702;GO:0006820;GO:0016043;GO:0071840;GO:0006811;GO:0006810;GO:0051234;GO:0051179;GO:0009987	phosphatidylinositol transfer activity;intermembrane lipid transfer;phospholipid transfer activity;phospholipid transport;lipid transfer activity;organophosphate ester transport;phospholipid transporter activity;lipid transport;lipid transporter activity;lipid localization;membrane organization;transporter activity;macromolecule localization;organic substance transport;anion transport;cellular component organization;cellular component organization or biogenesis;ion transport;transport;establishment of localization;localization;cellular process	Coding	-	-	-	MSPRGEKYCSEACLARYLEARNWNVDKSRKMLEESLKWRALSRPEDIRWPDVSVEAETGKMYRATFTDREGRAVVIMRPAKQNTSSHEGQLRYLIYTLENAVLSLPQGLDKMVWLIDFTGWTLANATPIKTARDSANILQNHYPERLSVAFLFNPPKVFEAFFKVIKVFLDPKSIQKVNFVYKDNEESMKTMYRHIDPEVLPVEFGGKNIVVYNHEDYSKLMTKDDIKTASFWAADVNHVVNGGSVPHVIPESSSIVAKAS
BaRT2v18chr4HG179610.3	BaRT2v18chr4HG179610	chr4H	22659567	22663663	+	HC Iso-Seq	Enriched TSS and TES	22659567	22661357	22661358	22663401	22663402	22663663	22661358	22661360	22663399	22663401	phosphatidylinositol transfer protein 3;CRAL-TRIO domain-containing protein;Random slug protein 5;CRAL/TRIO domain containing protein, expressed	0.47226905051197854;0.4418810308725428;0.44128687276880185;0.3904881390028807	GO:0008526;GO:0120009;GO:0120014;GO:0015914;GO:0120013;GO:0015748;GO:0005548;GO:0006869;GO:0005319;GO:0010876;GO:0061024;GO:0005215;GO:0033036;GO:0071702;GO:0006820;GO:0016043;GO:0071840;GO:0006811;GO:0006810;GO:0051234;GO:0051179;GO:0009987	phosphatidylinositol transfer activity;intermembrane lipid transfer;phospholipid transfer activity;phospholipid transport;lipid transfer activity;organophosphate ester transport;phospholipid transporter activity;lipid transport;lipid transporter activity;lipid localization;membrane organization;transporter activity;macromolecule localization;organic substance transport;anion transport;cellular component organization;cellular component organization or biogenesis;ion transport;transport;establishment of localization;localization;cellular process	Coding	-	-	-	MFRRKHASHFNSDDSEQRQAKINEQRAALGPMSPRGEKYCSEACLARYLEARNWNVDKSRKMLEESLKWRALSRPEDIRWPDVSVEAETGKMYRATFTDREGRAVVIMRPAKQNTSSHEGQLRYLIYTLENAVLSLPQGLDKMVWLIDFTGWTLANATPIKTARDSANILQNHYPERLSVAFLFNPPKVFEAFFKVIKVFLDPKSIQKVNFVYKDNEESMKTMYRHIDPEVLPVEFGGKNIVVYNHEDYSKLMTKDDIKTASFWAADVNHVVNGGSVPHVIPESSSIVAKAS
BaRT2v18chr4HG179610.4	BaRT2v18chr4HG179610	chr4H	22659567	22663619	+	HC Iso-Seq	Enriched TSS and TES	22659567	22661357	22661358	22663401	22663402	22663619	22661358	22661360	22663399	22663401	phosphatidylinositol transfer protein 3;CRAL-TRIO domain-containing protein;Random slug protein 5;CRAL/TRIO domain containing protein, expressed;Phosphatidylinositolphosphatidylcholine transfer protein sfh6;CRAL/TRIO, N-terminal domain containing protein	0.45853606905486993;0.4418691820719393;0.4269135326570025;0.3916675423809306;0.3899988104646852;0.38548345287516056	GO:0008526;GO:0120009;GO:0120014;GO:0015914;GO:0120013;GO:0015748;GO:0005548;GO:0006869;GO:0005319;GO:0010876;GO:0061024;GO:0005215;GO:0033036;GO:0071702;GO:0006820;GO:0016043;GO:0071840;GO:0006811;GO:0006810;GO:0051234;GO:0051179;GO:0009987	phosphatidylinositol transfer activity;intermembrane lipid transfer;phospholipid transfer activity;phospholipid transport;lipid transfer activity;organophosphate ester transport;phospholipid transporter activity;lipid transport;lipid transporter activity;lipid localization;membrane organization;transporter activity;macromolecule localization;organic substance transport;anion transport;cellular component organization;cellular component organization or biogenesis;ion transport;transport;establishment of localization;localization;cellular process	Coding	-	-	-	MFRRKHASHFNSDDSEQRQAKINEQRAALGPMSPRGEKYCSEACLARYLEARNWNVDKSRKMLEESLKWRALSRPEDIRWPDVSVEAETGKMYRATFTDREGRAVVIMRPAKQLRYLIYTLENAVLSLPQGLDKMVWLIDFTGWTLANATPIKTARDSANILQNHYPERLSVAFLFNPPKVFEAFFKVIKVFLDPKSIQKVNFVYKDNEESMKTMYRHIDPEVLPVEFGGKNIVVYNHEDYSKLMTKDDIKTASFWAADVNHVVNGGSVPHVIPESSSIVAKAS
BaRT2v18chr4HG179620.1	BaRT2v18chr4HG179620	chr4H	22670202	22679229	+	Illumina	Illumina	22670202	22677755	22677756	22678764	22678765	22679229	22677756	22677758	22678762	22678764	CRAL-TRIO domain-containing protein;Phosphatidylinositol transfer protein PDR17;CRAL/TRIO domain containing protein, expressed;CRAL/TRIO domain, putative	0.4553050753584371;0.4452791973937396;0.38865064802445415;0.38400547190784506	GO:0008526;GO:0120009;GO:0120014;GO:0015914;GO:0120013;GO:0015748;GO:0005548;GO:0006869;GO:0005319;GO:0010876;GO:0061024;GO:0005215;GO:0033036;GO:0071702;GO:0006820;GO:0016043;GO:0071840;GO:0006811;GO:0006810;GO:0051234;GO:0051179;GO:0009987;GO:0008526;GO:0120009;GO:0016021;GO:0120014;GO:0015914;GO:0031224;GO:0120013;GO:0015748;GO:0016020;GO:0005548;GO:0006869;GO:0110165;GO:0005319;GO:0010876;GO:0061024;GO:0005215;GO:0033036;GO:0071702;GO:0006820;GO:0016043;GO:0071840;GO:0006811;GO:0006810;GO:0051234;GO:0051179;GO:0009987	phosphatidylinositol transfer activity;intermembrane lipid transfer;phospholipid transfer activity;phospholipid transport;lipid transfer activity;organophosphate ester transport;phospholipid transporter activity;lipid transport;lipid transporter activity;lipid localization;membrane organization;transporter activity;macromolecule localization;organic substance transport;anion transport;cellular component organization;cellular component organization or biogenesis;ion transport;transport;establishment of localization;localization;cellular process;phosphatidylinositol transfer activity;intermembrane lipid transfer;integral component of membrane;phospholipid transfer activity;phospholipid transport;intrinsic component of membrane;lipid transfer activity;organophosphate ester transport;membrane;phospholipid transporter activity;lipid transport;cellular anatomical entity;lipid transporter activity;lipid localization;membrane organization;transporter activity;macromolecule localization;organic substance transport;anion transport;cellular component organization;cellular component organization or biogenesis;ion transport;transport;establishment of localization;localization;cellular process	Coding	-	-	-	MLEESLKWRAAKRPEDICWPDVSVEAETGKMYRSTFTDREGRTVVVLRPAKQNTSSHEGQLQYLIYTLENAVLSLPESQDKMVWLIDFTGWTLAHATPFKTARDSTNVLQNHYPERLSIAFLFNPPKVFEASFEALKVLVDPKSVKKLNFVYKENMESMKTMYKHIDPEVLPVEFGGNNNVVYNHEDYSKLMTKDDIKMTSFWAADGNHAVNGHSVPEVQSRSSQIVAKSS
BaRT2v18chr4HG179620.2	BaRT2v18chr4HG179620	chr4H	22670394	22678956	+	HC Iso-Seq	Fixed window	22670394	22676522	22676523	22678764	22678765	22678956	22676523	22676525	22678762	22678764	CRAL-TRIO domain-containing protein;Phosphatidylinositol transfer protein PDR17;Random slug protein 5;CRAL/TRIO domain containing protein, expressed;Phosphatidylinositolphosphatidylcholine transfer protein sfh6	0.4486020268430795;0.42545297934087567;0.4126987193055567;0.39031199850208603;0.38803169579315155	GO:0008526;GO:0120009;GO:0016021;GO:0120014;GO:0015914;GO:0031224;GO:0120013;GO:0015748;GO:0016020;GO:0005548;GO:0006869;GO:0110165;GO:0005319;GO:0010876;GO:0061024;GO:0005215;GO:0033036;GO:0071702;GO:0006820;GO:0016043;GO:0071840;GO:0006811;GO:0006810;GO:0051234;GO:0051179;GO:0009987	phosphatidylinositol transfer activity;intermembrane lipid transfer;integral component of membrane;phospholipid transfer activity;phospholipid transport;intrinsic component of membrane;lipid transfer activity;organophosphate ester transport;membrane;phospholipid transporter activity;lipid transport;cellular anatomical entity;lipid transporter activity;lipid localization;membrane organization;transporter activity;macromolecule localization;organic substance transport;anion transport;cellular component organization;cellular component organization or biogenesis;ion transport;transport;establishment of localization;localization;cellular process	Coding	-	-	-	MFRKKQASHFDSDDAEQRQAKIKELRVALGPLSGRGEKYCDEACLIRYLEARNWNVDKSRKMLEESLKWRAAKRPEDICWPDVSVEAETGKMYRSTFTDREGRTVVVLRPAKQNTSSHEGQLQYLIYTLENAVLSLPESQDKMVWLIDFTGWTLAHATPFKTARDSTNVLQNHYPERLSIAFLFNPPKVFEASFEALKVLVDPKSVKKLNFVYKENMESMKTMYKHIDPEVLPVEFGGNNNVVYNHEDYSKLMTKDDIKMTSFWAADGNHAVNGHSVPEVQSRSSQIVAKSS
BaRT2v18chr4HG179630.1	BaRT2v18chr4HG179630	chr4H	22686287	22687495	-	Illumina	Illumina	22687351	22687495	22686583	22687350	22686287	22686582	22687348	22687350	22686583	22686585			GO:0016021;GO:0031224;GO:0016020;GO:0110165	integral component of membrane;intrinsic component of membrane;membrane;cellular anatomical entity	Coding	-	-	-	MCRAPVDDLGRLAPRPQTRRLDVRALYLRLSSSSPTSTPPAELTLLYRPAIGGAALELAGRALPPASPAEGAFFFARGLDGWRVECRRPAASRSRVAEVLVLAKGGALIRARARAARRAGLGCSATPLEGIPEEGPCGCQCGACGDDDWEMVGDSSDDDADADAGHGLKEEEEVDADSMRWALEMGAWAVCVGVGLLATARRFSRSRRRAALR
BaRT2v18chr4HG179640.1	BaRT2v18chr4HG179640	chr4H	22686357	22687655	+	Illumina	Illumina	22686357	22686898	22686899	22687213	22687214	22687655	22686899	22686901	22687211	22687213					Coding	-	-	-	MSAPPLARTSTSATRERDAAGRRHSTRHPSSPRAKKKAPSAASSFPSYTSKRAPSAAETRSALAYAGASSSLAPRTRARATSAGLAGGSARPASSKAAPPMAGR
BaRT2v18chr4HG179650.1	BaRT2v18chr4HG179650	chr4H	22729011	22735709	+	Illumina	Illumina	22729011	22734487	22734488	22735495	22735496	22735709	22734488	22734490	22735493	22735495	CRAL-TRIO domain-containing protein;Phosphatidylinositol transfer protein PDR17;CRAL/TRIO domain containing protein, expressed;CRAL/TRIO domain, putative;Random slug protein 5	0.4554336931877229;0.39207253462491565;0.38892285853530073;0.3833890485432248;0.37362463640013993	GO:0008526;GO:0120009;GO:0120014;GO:0015914;GO:0120013;GO:0015748;GO:0005548;GO:0006869;GO:0005319;GO:0010876;GO:0061024;GO:0005215;GO:0033036;GO:0071702;GO:0006820;GO:0016043;GO:0071840;GO:0006811;GO:0006810;GO:0051234;GO:0051179;GO:0009987;GO:0008526;GO:0120009;GO:0120014;GO:0015914;GO:0120013;GO:0015748;GO:0005548;GO:0006869;GO:0005319;GO:0010876;GO:0061024;GO:0005215;GO:0033036;GO:0071702;GO:0006820;GO:0016043;GO:0071840;GO:0006811;GO:0006810;GO:0051234;GO:0051179;GO:0009987	phosphatidylinositol transfer activity;intermembrane lipid transfer;phospholipid transfer activity;phospholipid transport;lipid transfer activity;organophosphate ester transport;phospholipid transporter activity;lipid transport;lipid transporter activity;lipid localization;membrane organization;transporter activity;macromolecule localization;organic substance transport;anion transport;cellular component organization;cellular component organization or biogenesis;ion transport;transport;establishment of localization;localization;cellular process;phosphatidylinositol transfer activity;intermembrane lipid transfer;phospholipid transfer activity;phospholipid transport;lipid transfer activity;organophosphate ester transport;phospholipid transporter activity;lipid transport;lipid transporter activity;lipid localization;membrane organization;transporter activity;macromolecule localization;organic substance transport;anion transport;cellular component organization;cellular component organization or biogenesis;ion transport;transport;establishment of localization;localization;cellular process	Coding	-	-	-	MLEESLQWRAVRRPEDIRWPDVSVEAETGKIYRAPFTDREGRTVIVMRPAKQYLTYTLENAVLNLPQGQDKMVWLIDFTGWTLAHRSPFKTSRESMNTVQNHYPERLAVAFMFNPPKVFEASFKVLKVLIDPKSAQKLNFVYKENEESMKTMYSHIDPEVLPVEFGGKNNVLYNHEDYSKLMTKDDIKTSSFWGADGNNAMNRHSVPEVKSQSSQIVAKES
BaRT2v18chr4HG179650.2	BaRT2v18chr4HG179650	chr4H	22729025	22736112	+	Illumina	Illumina	22729025	22734487	22734488	22735495	22735496	22736112	22734488	22734490	22735493	22735495	CRAL-TRIO domain-containing protein;Phosphatidylinositol transfer protein PDR17;CRAL/TRIO domain containing protein, expressed;CRAL/TRIO domain, putative;Random slug protein 5	0.4566595121274661;0.40869230764038744;0.3892682358783386;0.3836618737307614;0.33314222903681157	GO:0008526;GO:0120009;GO:0120014;GO:0015914;GO:0120013;GO:0015748;GO:0005548;GO:0006869;GO:0005319;GO:0010876;GO:0061024;GO:0005215;GO:0033036;GO:0071702;GO:0006820;GO:0016043;GO:0071840;GO:0006811;GO:0006810;GO:0051234;GO:0051179;GO:0009987	phosphatidylinositol transfer activity;intermembrane lipid transfer;phospholipid transfer activity;phospholipid transport;lipid transfer activity;organophosphate ester transport;phospholipid transporter activity;lipid transport;lipid transporter activity;lipid localization;membrane organization;transporter activity;macromolecule localization;organic substance transport;anion transport;cellular component organization;cellular component organization or biogenesis;ion transport;transport;establishment of localization;localization;cellular process	Coding	-	-	-	MLEESLQWRAVRRPEDIRWPDVSVEAETGKIYRAPFTDREGRTVIVMRPAKQNTSSHEGQLQYLTYTLENAVLNLPQGQDKMVWLIDFTGWTLAHRSPFKTSRESMNTVQNHYPERLAVAFMFNPPKVFEASFKVLKVLIDPKSAQKLNFVYKENEESMKTMYSHIDPEVLPVEFGGKNNVLYNHEDYSKLMTKDDIKTSSFWGADGNNAMNRHSVPEVKSQSSQIVAKES
BaRT2v18chr4HG179650.3	BaRT2v18chr4HG179650	chr4H	22729083	22735711	+	Illumina	Illumina	22729083	22734487	22734488	22734589	22734590	22735711	22734488	22734490	22734587	22734589					Unproductive	PTC;NMD	uORF;ldORF	PTC;ds_SJ;long_3UTR;ouORF;uORF;inframe;not_inframe
BaRT2v18chr4HG179650.4	BaRT2v18chr4HG179650	chr4H	22729275	22735691	+	LC Iso-Seq	Enriched TSS and TES	22729275	22734487	22734488	22735174	22735175	22735691	22734488	22734490	22735172	22735174					Unproductive	PTC;NMD	uORF	PTC;long_3UTR;ouORF;uORF;inframe;not_inframe
BaRT2v18chr4HG179660.1	BaRT2v18chr4HG179660	chr4H	22740549	22742347	+	Illumina	Illumina	22740549	22741549	22741550	22742074	22742075	22742347	22741550	22741552	22742072	22742074					Coding	-	-	-	MVHGHADGETTAHHGGLQREHRAPLGKTRCERRDLADLPRLVRDELVEVSIVAALGDGEGDGVARLVVELVAVSRPRREAEAAGERVVGVESQGQRGLEVGDDCGDVGVGGEAVEEDTLDGRGVEPDNVEEGEREGGLRRGGAGARRGRYESGLEDAEDRGWRGMLWLCCWRHC
BaRT2v18chr4HG179670.1	BaRT2v18chr4HG179670	chr4H	22748438	22750372	+	HC Iso-Seq	Enriched TSS and TES	22748438	22748546	22748547	22750100	22750101	22750372	22748547	22748549	22750098	22750100					Coding	-	-	-	MMEKKEGGERTEKVEVSDDGGKKPAEEETKPAPATGPVCFKKPAGEDASILETTKGYLKQLGDTNADTHWDCIKNRVRAAREYISSKTSSAFGRQKVEPEAKEETPVAKPEAAPAATESQ
BaRT2v18chr4HG179670.2	BaRT2v18chr4HG179670	chr4H	22748438	22750372	+	HC Iso-Seq	Enriched TSS and TES	22748438	22748546	22748547	22748990	22748991	22750372	22748547	22748549	22748988	22748990					Coding	-	-	-	MMEKKEGGERTEKVEVSDDGGKKPAEEETKPAPATGPVCFKKPAGEDASILETTKGYLKQLGDTNADTHWDCIKNRVRAAREYISSKTSSVTPRSPSPSPSPSPDARAPAFPLLCFHLCVFVFACCCSILARACPLPLLARSCALCW
BaRT2v18chr4HG179680.1	BaRT2v18chr4HG179680	chr4H	22751950	22754178	+	Illumina	Illumina	22751950	22753504	22753505	22753846	22753847	22754178	22753505	22753507	22753844	22753846					Non_Coding	Short_ORF	-	-
BaRT2v18chr4HG179680.2	BaRT2v18chr4HG179680	chr4H	22751950	22754178	+	Illumina	Illumina	22751950	22753362	22753363	22753752	22753753	22754178	22753363	22753365	22753750	22753752					Non_Coding	Short_ORF	-	-
BaRT2v18chr4HG179690.1	BaRT2v18chr4HG179690	chr4H	22825544	22830192	+	HC Iso-Seq	Enriched TSS and TES	22825544	22825647	22825648	22829010	22829011	22830192	22825648	22825650	22829008	22829010	Putative LRR receptor-like serine/threonine-protein kinase;Protein kinase domain-containing protein	0.43635154842353574;0.3851234424508133	GO:0004672;GO:0006468;GO:0016021;GO:0016773;GO:0006464;GO:0031224;GO:0016301;GO:0036211;GO:0016020;GO:0016772;GO:0016310;GO:0005886;GO:0140096;GO:0043412;GO:0071944;GO:0005524;GO:0006796;GO:0110165;GO:0032559;GO:0006793;GO:0030554;GO:0044267;GO:0035639;GO:0019538;GO:0032555;GO:0044260;GO:0017076;GO:0018108;GO:0032553;GO:0018212;GO:0097367;GO:1901564;GO:0043168;GO:0043170;GO:0000166;GO:0006807;GO:1901265;GO:0018193;GO:0016740;GO:0044238;GO:0036094;GO:0044237;GO:0004713;GO:0071704;GO:0043167;GO:0008152;GO:1901363;GO:0009987;GO:0097159;GO:0005488;GO:0003824;GO:0004672;GO:0006468;GO:0016021;GO:0016773;GO:0006464;GO:0031224;GO:0016301;GO:0036211;GO:0016020;GO:0016772;GO:0016310;GO:0005886;GO:0140096;GO:0043412;GO:0071944;GO:0005524;GO:0006796;GO:0005634;GO:0032559;GO:0006793;GO:0043231;GO:0030554;GO:0044267;GO:0043227;GO:0035639;GO:0019538;GO:0043229;GO:0032555;GO:0044260;GO:0043226;GO:0017076;GO:1901564;GO:0110165;GO:0032553;GO:0043170;GO:0005622;GO:0097367;GO:0006807;GO:0043168;GO:0044238;GO:0000166;GO:0044237;GO:1901265;GO:0071704;GO:0016740;GO:0008152;GO:0036094;GO:0018108;GO:0043167;GO:0018212;GO:1901363;GO:0009987;GO:0097159;GO:0018193;GO:0005488;GO:0006397;GO:0003824;GO:0016071;GO:0004713;GO:0006396;GO:0106311;GO:0016070;GO:0106310;GO:0090304;GO:0004674;GO:0010467;GO:0004714;GO:0006139;GO:0019199;GO:0046483;GO:0004888;GO:0006725;GO:0030246;GO:1901360;GO:0016788;GO:0034641;GO:0038023;GO:0060089;GO:0016787	protein kinase activity;protein phosphorylation;integral component of membrane;phosphotransferase activity, alcohol group as acceptor;cellular protein modification process;intrinsic component of membrane;kinase activity;protein modification process;membrane;transferase activity, transferring phosphorus-containing groups;phosphorylation;plasma membrane;catalytic activity, acting on a protein;macromolecule modification;cell periphery;ATP binding;phosphate-containing compound metabolic process;cellular anatomical entity;adenyl ribonucleotide binding;phosphorus metabolic process;adenyl nucleotide binding;cellular protein metabolic process;purine ribonucleoside triphosphate binding;protein metabolic process;purine ribonucleotide binding;cellular macromolecule metabolic process;purine nucleotide binding;peptidyl-tyrosine phosphorylation;ribonucleotide binding;peptidyl-tyrosine modification;carbohydrate derivative binding;organonitrogen compound metabolic process;anion binding;macromolecule metabolic process;nucleotide binding;nitrogen compound metabolic process;nucleoside phosphate binding;peptidyl-amino acid modification;transferase activity;primary metabolic process;small molecule binding;cellular metabolic process;protein tyrosine kinase activity;organic substance metabolic process;ion binding;metabolic process;heterocyclic compound binding;cellular process;organic cyclic compound binding;binding;catalytic activity;protein kinase activity;protein phosphorylation;integral component of membrane;phosphotransferase activity, alcohol group as acceptor;cellular protein modification process;intrinsic component of membrane;kinase activity;protein modification process;membrane;transferase activity, transferring phosphorus-containing groups;phosphorylation;plasma membrane;catalytic activity, acting on a protein;macromolecule modification;cell periphery;ATP binding;phosphate-containing compound metabolic process;nucleus;adenyl ribonucleotide binding;phosphorus metabolic process;intracellular membrane-bounded organelle;adenyl nucleotide binding;cellular protein metabolic process;membrane-bounded organelle;purine ribonucleoside triphosphate binding;protein metabolic process;intracellular organelle;purine ribonucleotide binding;cellular macromolecule metabolic process;organelle;purine nucleotide binding;organonitrogen compound metabolic process;cellular anatomical entity;ribonucleotide binding;macromolecule metabolic process;intracellular anatomical structure;carbohydrate derivative binding;nitrogen compound metabolic process;anion binding;primary metabolic process;nucleotide binding;cellular metabolic process;nucleoside phosphate binding;organic substance metabolic process;transferase activity;metabolic process;small molecule binding;peptidyl-tyrosine phosphorylation;ion binding;peptidyl-tyrosine modification;heterocyclic compound binding;cellular process;organic cyclic compound binding;peptidyl-amino acid modification;binding;mRNA processing;catalytic activity;mRNA metabolic process;protein tyrosine kinase activity;RNA processing;protein threonine kinase activity;RNA metabolic process;protein serine kinase activity;nucleic acid metabolic process;protein serine/threonine kinase activity;gene expression;transmembrane receptor protein tyrosine kinase activity;nucleobase-containing compound metabolic process;transmembrane receptor protein kinase activity;heterocycle metabolic process;transmembrane signaling receptor activity;cellular aromatic compound metabolic process;carbohydrate binding;organic cyclic compound metabolic process;hydrolase activity, acting on ester bonds;cellular nitrogen compound metabolic process;signaling receptor activity;molecular transducer activity;hydrolase activity	Coding	-	-	-	MTRARALWAALLLAALAGAVRGQGNLTSRADLAGLYTLRGSLGLRARDWPRRADPCSAWAGVGCRGGRVVSLSLVGLRRTRLGRLAPRFHVDGLRNLSRLESFTAAGFGLPGSIPAWLGAGLAPSFQVLDISACAVTGEVAASAVAGLTNLTTLNLAGNLLSGQLPAAALAGLPKLGVLNLSGNAFSGALPDAVWSLPELRILDVSQTNLTGALPGAGVVPSATLQTVDLSGNLFYGTVPDTFSQLFNRVMANISGNYFEGNLSSVARGGNVSSEMNCFLDVAGQRSLEDCQQFYAGRGLPYDGPVAAPTPQPAPAAKSKGRHKNLKYILIGAIGGGVLLVALVAAVVFCVMCSKRGRSDQRESGAPSAPSGGHGSARAAAATGATQPSASPANLAKVGDSFAYDQLASATSGFAEQRIIKHGHSGDLYQGVLQDGTTVVVKRITTRVARKDAYMTELDLFAKGLHERLVPLMGHCFDKEDEKLLVYRFVRNGDLSCALHRKTGEEEEGMQSLDWIKRLKIATGVAEALCYLHHECTPPMVHRDVQASSILLDDKFEVRLGSLSEVCPQEGESHQNVITKLLRFSSLN
BaRT2v18chr4HG179690.2	BaRT2v18chr4HG179690	chr4H	22825544	22830188	+	HC Iso-Seq	Enriched TSS and TES	22825544	22825647	22825648	22829795	22829796	22830188	22825648	22825650	22829793	22829795	Putative LRR receptor-like serine/threonine-protein kinase;Protein kinase domain-containing protein	0.46801260631506747;0.3755901044451382	GO:0004672;GO:0006468;GO:0016021;GO:0016773;GO:0006464;GO:0031224;GO:0016301;GO:0036211;GO:0016020;GO:0016772;GO:0016310;GO:0005886;GO:0140096;GO:0043412;GO:0071944;GO:0005524;GO:0006796;GO:0005634;GO:0032559;GO:0006793;GO:0043231;GO:0030554;GO:0044267;GO:0043227;GO:0035639;GO:0019538;GO:0043229;GO:0032555;GO:0044260;GO:0043226;GO:0017076;GO:1901564;GO:0110165;GO:0032553;GO:0043170;GO:0005622;GO:0097367;GO:0006807;GO:0043168;GO:0044238;GO:0000166;GO:0044237;GO:1901265;GO:0071704;GO:0016740;GO:0008152;GO:0036094;GO:0018108;GO:0043167;GO:0018212;GO:1901363;GO:0009987;GO:0097159;GO:0018193;GO:0005488;GO:0006397;GO:0003824;GO:0016071;GO:0004713;GO:0006396;GO:0106311;GO:0016070;GO:0106310;GO:0090304;GO:0004674;GO:0010467;GO:0004714;GO:0006139;GO:0019199;GO:0046483;GO:0004888;GO:0006725;GO:0030246;GO:1901360;GO:0016788;GO:0034641;GO:0038023;GO:0060089;GO:0016787	protein kinase activity;protein phosphorylation;integral component of membrane;phosphotransferase activity, alcohol group as acceptor;cellular protein modification process;intrinsic component of membrane;kinase activity;protein modification process;membrane;transferase activity, transferring phosphorus-containing groups;phosphorylation;plasma membrane;catalytic activity, acting on a protein;macromolecule modification;cell periphery;ATP binding;phosphate-containing compound metabolic process;nucleus;adenyl ribonucleotide binding;phosphorus metabolic process;intracellular membrane-bounded organelle;adenyl nucleotide binding;cellular protein metabolic process;membrane-bounded organelle;purine ribonucleoside triphosphate binding;protein metabolic process;intracellular organelle;purine ribonucleotide binding;cellular macromolecule metabolic process;organelle;purine nucleotide binding;organonitrogen compound metabolic process;cellular anatomical entity;ribonucleotide binding;macromolecule metabolic process;intracellular anatomical structure;carbohydrate derivative binding;nitrogen compound metabolic process;anion binding;primary metabolic process;nucleotide binding;cellular metabolic process;nucleoside phosphate binding;organic substance metabolic process;transferase activity;metabolic process;small molecule binding;peptidyl-tyrosine phosphorylation;ion binding;peptidyl-tyrosine modification;heterocyclic compound binding;cellular process;organic cyclic compound binding;peptidyl-amino acid modification;binding;mRNA processing;catalytic activity;mRNA metabolic process;protein tyrosine kinase activity;RNA processing;protein threonine kinase activity;RNA metabolic process;protein serine kinase activity;nucleic acid metabolic process;protein serine/threonine kinase activity;gene expression;transmembrane receptor protein tyrosine kinase activity;nucleobase-containing compound metabolic process;transmembrane receptor protein kinase activity;heterocycle metabolic process;transmembrane signaling receptor activity;cellular aromatic compound metabolic process;carbohydrate binding;organic cyclic compound metabolic process;hydrolase activity, acting on ester bonds;cellular nitrogen compound metabolic process;signaling receptor activity;molecular transducer activity;hydrolase activity	Coding	-	-	-	MTRARALWAALLLAALAGAVRGQGNLTSRADLAGLYTLRGSLGLRARDWPRRADPCSAWAGVGCRGGRVVSLSLVGLRRTRLGRLAPRFHVDGLRNLSRLESFTAAGFGLPGSIPAWLGAGLAPSFQVLDISACAVTGEVAASAVAGLTNLTTLNLAGNLLSGQLPAAALAGLPKLGVLNLSGNAFSGALPDAVWSLPELRILDVSQTNLTGALPGAGVVPSATLQTVDLSGNLFYGTVPDTFSQLFNRVMANISGNYFEGNLSSVARGGNVSSEMNCFLDVAGQRSLEDCQQFYAGRGLPYDGPVAAPTPQPAPAAKSKGRHKNLKYILIGAIGGGVLLVALVAAVVFCVMCSKRGRSDQRESGAPSAPSGGHGSARAAAATGATQPSASPANLAKVGDSFAYDQLASATSGFAEQRIIKHGHSGDLYQGVLQDGTTVVVKRITTRVARKDAYMTELDLFAKGLHERLVPLMGHCFDKEDEKLLVYRFVRNGDLSCALHRKTGEEEEGMQSLDWIKRLKIATGVAEALCYLHHECTPPMVHRDVQASSILLDDKFEVRLGSLSEVCPQEGESHQNVITKLLRFSSTADQSSSGSPSASCSYDVYCFGKVLLELVTGRLGISASSDGTTSDWLDNTLRYINIYEKELMSKIIDPTLIIDEDHLEEVWAMAIVAKSCLNPRSSKRPPMKYILKALENPLKVVREDNGSSSARLRATSSRGSWNAAFFGSWRHSSSEIGPSRDDNMFKRSETIKSSGGSNGDHSSSRRRQSKEIFPEPSGSRDTED
BaRT2v18chr4HG179700.1	BaRT2v18chr4HG179700	chr4H	22907564	22916489	+	Illumina	Illumina	22907564	22907738	22907739	22915561	22915562	22916489	22907739	22907741	22915559	22915561	Fip1 domain-containing protein	0.804009	GO:0005634;GO:0042802;GO:0043231;GO:0005515;GO:0043227;GO:0003723;GO:0043229;GO:0003676;GO:0043226;GO:1901363;GO:0005622;GO:0097159;GO:0005488;GO:0110165;GO:0016021;GO:0031224;GO:0016020	nucleus;identical protein binding;intracellular membrane-bounded organelle;protein binding;membrane-bounded organelle;RNA binding;intracellular organelle;nucleic acid binding;organelle;heterocyclic compound binding;intracellular anatomical structure;organic cyclic compound binding;binding;cellular anatomical entity;integral component of membrane;intrinsic component of membrane;membrane	Coding	-	-	-	MNKGFHSGYGMTPWGGAGRGFGGGLDFTLPPHKAIFDIDIDTTFEEKPWKYPGAEISDFFNFGLDEEKWKDYCKQLDQSRLESTMQSRIRVYESGRSEQDYDPDLPPELAAAAGHHDISADNRNKVDNGHTDFNAQGRVPTSNRPAMTGRPIQVETGYGERFPSADTRLPRMRESDSVIEIVCEAPADDPIVADSSVDQSEKDSQGGKKSNGVEESEVYTSEKTNNSSYNSTLGKAEHTRSLPVSSERDMLTSDVHGRSPPNYKIRGSPSRGVRLKGRSQGVNPSREAEGSDVVPRKTTSSKRHRDTLRENNPIDDSETKDGLKGSPTVADETTDKLSTEDQFADNDDRLALVDSAEVDADDAISEPHMASDTNEDDNEDHSSKKQKIVSKVEQPPGLNNSSDQVDLKTLNSENTRGVRSGSSKDHKKRLESGEEVLQDRRSRRVNDVRRHHDGEERDPRRKDVSARDVKPEIERTRLASRGRDDIHHPYGNRDRDIRGKSFDRVRETEILQRREDIMHNRRGKEEDLRLNYNAEVGARHRNKLRPIDRNDRDEDPHPRKLLDDGDLRGSRQRERGDMVLHGRESLDDSHIKRKKDEENTRRMKPENEDPVHGYRGRDDPNRRKRERDDGIDQKRRDDGVRMREKADDRSFVKNKEDNLRQREKEDRQRPKHESTLLLQREEARGTGRGGRVMDEKIVSGGRKKDESRSALLSKETQERIKQNEPGRRGQGAEENSMQNKGRADVRPRDDNPNNSERNSRQDKINKTHDNNRVSSSSDARQASRDKPREGTRKGRGSVPNEKDLHRSSKRRREDHESHRSGKVESKGGKEQENGRDHATSSKTSKNTQRHDSFVKQGEEEAMSDDENTDDSRRGRSKLERWTSHKEIDYSTIDNETTHAFPSIKADVQPPTADASGKSDVPAVVVSSDIKSSGDNGQASEMTAEERDRHLDTVERLKRRSERFKLPMPGEKEAPQNKKVDAEVQTPQNESPAADVEVKPERPARKRRWTGS
BaRT2v18chr4HG179700.2	BaRT2v18chr4HG179700	chr4H	22910807	22916286	+	HC Iso-Seq	Fixed window	22910807	22910908	22910909	22915561	22915562	22916286	22910909	22910911	22915559	22915561					Coding	-	-	-	MHNRRGKEEDLRLNYNAEVGARHRNKLRPIDRNDRDEDPHPRKLLDDGDLRGSRQRERGDMVLHGRESLDDSHIKRKKDEENTRRMKPENEDPVHGYRGRDDPNRRKRERDDGIDQKRRDDGVRMREKADDRSFVKNKEDNLRQREKEDRQRPKHESTLLLQREEARGTGRGGRVMDEKIVSGGRKKDESRSALLSKETQERIKQNEPGRRGQGAEENSMQNKGRADVRPRDDNPNNSERNSRQDKINKTHDNNRVSSSSDARQASRDKPREGTRKGRGSVPNEKDLHRSSKRRREDHESHRSGKVESKGGKEQENGRDHATSSKTSKNTQRHDSFVKQGEEEAMSDDENTDDSRRGRSKLERWTSHKEIDYSTIDNETTHAFPSIKADVQPPTADASGKSDVPAVVVSSDIKSSGDNGQASEMTAEERDRHLDTVERLKRRSERFKLPMPGEKEAPQNKKVDAEVQTPQNESPAADVEVKPERPARKRRWTGS
BaRT2v18chr4HG179700.3	BaRT2v18chr4HG179700	chr4H	22910933	22915746	+	HC Iso-Seq	Fixed window	22910933	22911088	22911089	22915561	22915562	22915746	22911089	22911091	22915559	22915561					Coding	-	-	-	MVLHGRESLDDSHIKRKKDEENTRRMKPENEDPVHGYRGRDDPNRRKRERDDGIDQKRRDDGVRMREKADDRSFVKNKEDNLRQREKEDRQRPKHESTLLLQREEARGTGRGGRVMDEKIVSGGRKKDESRSALLSKETQERIKQNEPGRRGQGAEENSMQNKGRADVRPRDDNPNNSERNSRQDKINKTHDNNRVSSSSDARQASRDKPREGTRKGRGSVPNEKDLHRSSKRRREDHESHRSGKVESKGGKEQENGRDHATSSKTSKNTQRHDSFVKQGEEEAMSDDENTDDSRRGRSKLERWTSHKEIDYSTIDNETTHAFPSIKADVQPPTADASGKSDVPAVVVSSDIKSSGDNGQASEMTAEERDRHLDTVERLKRRSERFKLPMPGEKEAPQNKKVDAEVQTPQNESPAADVEVKPERPARKRRWTGS
BaRT2v18chr4HG179700.4	BaRT2v18chr4HG179700	chr4H	22911183	22916391	+	HC Iso-Seq	Fixed window	22911183	22911280	22911281	22915561	22915562	22916391	22911281	22911283	22915559	22915561					Coding	-	-	-	MREKADDRSFVKNKEDNLRQREKEDRQRPKHESTLLLQREEARGTGRGGRVMDEKIVSGGRKKDESRSALLSKETQERIKQNEPGRRGQGAEENSMQNKGRADVRPRDDNPNNSERNSRQDKINKTHDNNRVSSSSDARQASRDKPREGTRKGRGSVPNEKDLHRSSKRRREDHESHRSGKVESKGGKEQENGRDHATSSKTSKNTQRHDSFVKQGEEEAMSDDENTDDSRRGRSKLERWTSHKEIDYSTIDNETTHAFPSIKADVQPPTADASGKSDVPAVVVSSDIKSSGDNGQASEMTAEERDRHLDTVERLKRRSERFKLPMPGEKEAPQNKKVDAEVQTPQNESPAADVEVKPERPARKRRWTGS
BaRT2v18chr4HG179700.5	BaRT2v18chr4HG179700	chr4H	22911202	22915828	+	HC Iso-Seq	Fixed window	22911202	22911280	22911281	22915561	22915562	22915828	22911281	22911283	22915559	22915561					Coding	-	-	-	MREKADDRSFVKNKEDNLRQREKEDRQRPKHESTLLLQREEARGTGRGGRVMDEKIVSGGRKKDESRSALLSKETQERIKQNEPGRRGQGAEENSMQNKGRADVRPRDDNPNNSERNSRQDKINKTHDNNRVSSSSDARQASRDKPREGTRKGRGSVPNEKDLHRSSKRRREDHESHRSGKVESKGGKEQENGRDHATSSKTSKNTQRHDSFVKQGEEEAMSDDENTDDSRRGRSKLERWTSHKEIDYSTIDNETTHAFPSIKADVQPPTADASGKSDVPAVVVSSDIKSSGDNGQASEMTAEERDRHLDTVERLKRRSERFKLPMPGEKEAPQNKKVDAEVQTPQNESPAADVEVKPERPARKRRWTGS
BaRT2v18chr4HG179700.6	BaRT2v18chr4HG179700	chr4H	22911579	22916156	+	HC Iso-Seq	Fixed window	22911579	22915108	22915109	22915561	22915562	22916156	22915109	22915111	22915559	22915561					Coding	-	-	-	MSDDENTDDSRRGRSKLERWTSHKEIDYSTIDNETTHAFPSIKADVQPPTADASGKSDVPAVVVSSDIKSSGDNGQASEMTAEERDRHLDTVERLKRRSERFKLPMPGEKEAPQNKKVDAEVQTPQNESPAADVEVKPERPARKRRWTGS
BaRT2v18chr4HG179710.1	BaRT2v18chr4HG179710	chr4H	22918170	22919420	-	Illumina	Illumina	22919217	22919420	22918461	22919216	22918170	22918460	22919214	22919216	22918461	22918463					Coding	-	-	-	MLADSYISNVGKRREKLVQDSARELKRASGRPAAEPHGLVELARQRRGLLLLRLPAAGPTRPLPLLPVLHLRRRRIPPLRRQHAEGEEDVAEAEPEAAAAAAAVHVARRVGGAVVELVVAEEQHRRARGHRVSGPIDAFREEGTRRSILDRIRSGSGWIGLDWDVSSSRQRGVFIGGYGEEFARKGRDVAVLRIGRAGHVGVAPGVWMGTGGPWLEVRLGGLVVRAESGGLPAPNPWEERAGHGARAHPVL
BaRT2v18chr4HG179720.1	BaRT2v18chr4HG179720	chr4H	22924302	22928736	+	HC Iso-Seq	Fixed window	22924302	22924407	22924408	22928195	22928196	22928736	22924408	22924410	22928193	22928195	DBR1 domain-containing protein;Lariat debranching enzyme	0.660652147471372;0.6526248031448492	GO:0006397;GO:0008419;GO:0005634;GO:0016071;GO:0016788;GO:0043231;GO:0006396;GO:0043227;GO:0016891;GO:0016070;GO:0004521;GO:0043229;GO:0090304;GO:0016893;GO:0043226;GO:0010467;GO:0016787;GO:0005622;GO:0009793;GO:0004540;GO:0110165;GO:0006139;GO:0004519;GO:0048316;GO:0004518;GO:0010154;GO:0140098;GO:0090502;GO:0003824;GO:0046483;GO:0006725;GO:1901360;GO:0090501;GO:0009791;GO:0048608;GO:0061458;GO:0009790;GO:0003006;GO:0034641;GO:0000398;GO:0000377;GO:0000375;GO:0008380;GO:0043170;GO:0090305;GO:0022414;GO:0000003;GO:0048731;GO:0007275;GO:0048856;GO:0032501;GO:0032502;GO:0006807;GO:0044238;GO:0044237;GO:0071704;GO:0008152;GO:0009987;GO:0006397;GO:0008419;GO:0005634;GO:0016071;GO:0016788;GO:0043231;GO:0006396;GO:0043227;GO:0016891;GO:0016070;GO:0016787;GO:0043229;GO:0090304;GO:0004521;GO:0043226;GO:0010467;GO:0016893;GO:0005622;GO:0006139;GO:0004540;GO:0110165;GO:0009793;GO:0004519;GO:0048316;GO:0004518;GO:0010154;GO:0140098;GO:0090502;GO:0003824;GO:0046483;GO:0006725;GO:1901360;GO:0090501;GO:0009791;GO:0048608;GO:0061458;GO:0034641;GO:0009790;GO:0000398;GO:0003006;GO:0000377;GO:0000375;GO:0008380;GO:0043170;GO:0090305;GO:0022414;GO:0000003;GO:0048731;GO:0007275;GO:0006807;GO:0048856;GO:0032501;GO:0032502;GO:0044238;GO:0044237;GO:0071704;GO:0008152;GO:0009987;GO:0006397;GO:0016787;GO:0005634;GO:0016071;GO:0016788;GO:0043231;GO:0006396;GO:0008419;GO:0043227;GO:0016070;GO:0043229;GO:0016891;GO:0090304;GO:0043226;GO:0004521;GO:0010467;GO:0016893;GO:0005622;GO:0006139;GO:0004540;GO:0016021;GO:0046483;GO:0003824;GO:0031224;GO:0006725;GO:0004519;GO:0016020;GO:1901360;GO:0004518;GO:0110165;GO:0000398;GO:0140098;GO:0000377;GO:0000375;GO:0034641;GO:0008380;GO:0090502;GO:0043170;GO:0090501;GO:0006807;GO:0090305;GO:0044238;GO:0044237;GO:0071704;GO:0008152;GO:0009987	mRNA processing;RNA lariat debranching enzyme activity;nucleus;mRNA metabolic process;hydrolase activity, acting on ester bonds;intracellular membrane-bounded organelle;RNA processing;membrane-bounded organelle;endoribonuclease activity, producing 5'-phosphomonoesters;RNA metabolic process;endoribonuclease activity;intracellular organelle;nucleic acid metabolic process;endonuclease activity, active with either ribo- or deoxyribonucleic acids and producing 5'-phosphomonoesters;organelle;gene expression;hydrolase activity;intracellular anatomical structure;embryo development ending in seed dormancy;ribonuclease activity;cellular anatomical entity;nucleobase-containing compound metabolic process;endonuclease activity;seed development;nuclease activity;fruit development;catalytic activity, acting on RNA;RNA phosphodiester bond hydrolysis, endonucleolytic;catalytic activity;heterocycle metabolic process;cellular aromatic compound metabolic process;organic cyclic compound metabolic process;RNA phosphodiester bond hydrolysis;post-embryonic development;reproductive structure development;reproductive system development;embryo development;developmental process involved in reproduction;cellular nitrogen compound metabolic process;mRNA splicing, via spliceosome;RNA splicing, via transesterification reactions with bulged adenosine as nucleophile;RNA splicing, via transesterification reactions;RNA splicing;macromolecule metabolic process;nucleic acid phosphodiester bond hydrolysis;reproductive process;reproduction;system development;multicellular organism development;anatomical structure development;multicellular organismal process;developmental process;nitrogen compound metabolic process;primary metabolic process;cellular metabolic process;organic substance metabolic process;metabolic process;cellular process;mRNA processing;RNA lariat debranching enzyme activity;nucleus;mRNA metabolic process;hydrolase activity, acting on ester bonds;intracellular membrane-bounded organelle;RNA processing;membrane-bounded organelle;endoribonuclease activity, producing 5'-phosphomonoesters;RNA metabolic process;hydrolase activity;intracellular organelle;nucleic acid metabolic process;endoribonuclease activity;organelle;gene expression;endonuclease activity, active with either ribo- or deoxyribonucleic acids and producing 5'-phosphomonoesters;intracellular anatomical structure;nucleobase-containing compound metabolic process;ribonuclease activity;cellular anatomical entity;embryo development ending in seed dormancy;endonuclease activity;seed development;nuclease activity;fruit development;catalytic activity, acting on RNA;RNA phosphodiester bond hydrolysis, endonucleolytic;catalytic activity;heterocycle metabolic process;cellular aromatic compound metabolic process;organic cyclic compound metabolic process;RNA phosphodiester bond hydrolysis;post-embryonic development;reproductive structure development;reproductive system development;cellular nitrogen compound metabolic process;embryo development;mRNA splicing, via spliceosome;developmental process involved in reproduction;RNA splicing, via transesterification reactions with bulged adenosine as nucleophile;RNA splicing, via transesterification reactions;RNA splicing;macromolecule metabolic process;nucleic acid phosphodiester bond hydrolysis;reproductive process;reproduction;system development;multicellular organism development;nitrogen compound metabolic process;anatomical structure development;multicellular organismal process;developmental process;primary metabolic process;cellular metabolic process;organic substance metabolic process;metabolic process;cellular process;mRNA processing;hydrolase activity;nucleus;mRNA metabolic process;hydrolase activity, acting on ester bonds;intracellular membrane-bounded organelle;RNA processing;RNA lariat debranching enzyme activity;membrane-bounded organelle;RNA metabolic process;intracellular organelle;endoribonuclease activity, producing 5'-phosphomonoesters;nucleic acid metabolic process;organelle;endoribonuclease activity;gene expression;endonuclease activity, active with either ribo- or deoxyribonucleic acids and producing 5'-phosphomonoesters;intracellular anatomical structure;nucleobase-containing compound metabolic process;ribonuclease activity;integral component of membrane;heterocycle metabolic process;catalytic activity;intrinsic component of membrane;cellular aromatic compound metabolic process;endonuclease activity;membrane;organic cyclic compound metabolic process;nuclease activity;cellular anatomical entity;mRNA splicing, via spliceosome;catalytic activity, acting on RNA;RNA splicing, via transesterification reactions with bulged adenosine as nucleophile;RNA splicing, via transesterification reactions;cellular nitrogen compound metabolic process;RNA splicing;RNA phosphodiester bond hydrolysis, endonucleolytic;macromolecule metabolic process;RNA phosphodiester bond hydrolysis;nitrogen compound metabolic process;nucleic acid phosphodiester bond hydrolysis;primary metabolic process;cellular metabolic process;organic substance metabolic process;metabolic process;cellular process	Coding	-	-	-	MKVAVEGCMHGELDKVYDTMRRLEAAEGIKIDLLICCGDFQAVRNESDLQCVNVPPKFRTMNSFWKYYSGQAVAPYPTIFIGGNHEAANYLWELYYGGWAAPNIYFLGFAGVVKFGNIRIGGMSGIHKQNDYYRGHHERPPYNEGTIRSVYHVRHYDVLKLMHVKEPLDIFMSHDWPLGITEYGNRERLLREKPFFKEEVDKRTLGSESAAKLLNKLKPPYWFSAHLHCRFPAIIQHGEDGPMTKFLALDKCLPGRNFLQVIDIPSNPGPYEIQYDEEWLAITRRFNSAFPLTRMPCTIRNEELDIEDDRQWVRSKLNARGAKTFDFVQTAPPYDPSRPVYNPPVAVHCRNPQTESFLQLLELPYLLDSSNPGGMFLAL
BaRT2v18chr4HG179720.2	BaRT2v18chr4HG179720	chr4H	22924307	22928665	+	Illumina;HC Iso-Seq	Fixed window	22924307	22924407	22924408	22928434	22928435	22928665	22924408	22924410	22928432	22928434	Lariat debranching enzyme;DBR1 domain-containing protein	0.6563406469789559;0.6550693216472457	GO:0006397;GO:0008419;GO:0005634;GO:0016071;GO:0016788;GO:0043231;GO:0006396;GO:0043227;GO:0016891;GO:0016070;GO:0016787;GO:0043229;GO:0090304;GO:0004521;GO:0043226;GO:0010467;GO:0016893;GO:0005622;GO:0006139;GO:0004540;GO:0110165;GO:0009793;GO:0004519;GO:0048316;GO:0004518;GO:0010154;GO:0140098;GO:0090502;GO:0003824;GO:0046483;GO:0006725;GO:1901360;GO:0090501;GO:0009791;GO:0048608;GO:0061458;GO:0034641;GO:0009790;GO:0000398;GO:0003006;GO:0000377;GO:0000375;GO:0008380;GO:0043170;GO:0090305;GO:0022414;GO:0000003;GO:0048731;GO:0007275;GO:0006807;GO:0048856;GO:0032501;GO:0032502;GO:0044238;GO:0044237;GO:0071704;GO:0008152;GO:0009987	mRNA processing;RNA lariat debranching enzyme activity;nucleus;mRNA metabolic process;hydrolase activity, acting on ester bonds;intracellular membrane-bounded organelle;RNA processing;membrane-bounded organelle;endoribonuclease activity, producing 5'-phosphomonoesters;RNA metabolic process;hydrolase activity;intracellular organelle;nucleic acid metabolic process;endoribonuclease activity;organelle;gene expression;endonuclease activity, active with either ribo- or deoxyribonucleic acids and producing 5'-phosphomonoesters;intracellular anatomical structure;nucleobase-containing compound metabolic process;ribonuclease activity;cellular anatomical entity;embryo development ending in seed dormancy;endonuclease activity;seed development;nuclease activity;fruit development;catalytic activity, acting on RNA;RNA phosphodiester bond hydrolysis, endonucleolytic;catalytic activity;heterocycle metabolic process;cellular aromatic compound metabolic process;organic cyclic compound metabolic process;RNA phosphodiester bond hydrolysis;post-embryonic development;reproductive structure development;reproductive system development;cellular nitrogen compound metabolic process;embryo development;mRNA splicing, via spliceosome;developmental process involved in reproduction;RNA splicing, via transesterification reactions with bulged adenosine as nucleophile;RNA splicing, via transesterification reactions;RNA splicing;macromolecule metabolic process;nucleic acid phosphodiester bond hydrolysis;reproductive process;reproduction;system development;multicellular organism development;nitrogen compound metabolic process;anatomical structure development;multicellular organismal process;developmental process;primary metabolic process;cellular metabolic process;organic substance metabolic process;metabolic process;cellular process	Coding	-	-	-	MKVAVEGCMHGELDKVYDTMRRLEAAEGIKIDLLICCGDFQAVRNESDLQCVNVPPKFRTMNSFWKYYSGQAVAPYPTIFIGGNHEAANYLWELYYGGWAAPNIYFLGFAGVVKFGNIRIGGMSGIHKQNDYYRGHHERPPYNEGTIRSVYHVRHYDVLKLMHVKEPLDIFMSHDWPLGITEYGNRERLLREKPFFKEEVDKRTLGSESAAKLLNKLKPPYWFSAHLHCRFPAIIQHGEDGPMTKFLALDKCLPGRNFLQVIDIPSNPGPYEIQYDEEWLAITRRFNSAFPLTRMPCTIRNEELDIEDDRQWVRSKLNARGAKTFDFVQTAPPYDPSRPVYNPPVAVHCRNPQTESFLQLLELPYLLDSSNPGGVDTNVSSSQAAPALDDDAIELPDEVEDDEGDEG
BaRT2v18chr4HG179720.3	BaRT2v18chr4HG179720	chr4H	22924324	22928662	+	HC Iso-Seq	Fixed window	22924324	22924407	22924408	22927319	22927320	22928662	22924408	22924410	22927317	22927319	Lariat debranching enzyme;Metallophos domain-containing protein	0.5292651932420877;0.3843480067195725	GO:0006397;GO:0016787;GO:0005634;GO:0016071;GO:0016788;GO:0043231;GO:0006396;GO:0008419;GO:0043227;GO:0016070;GO:0043229;GO:0016891;GO:0090304;GO:0043226;GO:0004521;GO:0010467;GO:0016893;GO:0005622;GO:0006139;GO:0004540;GO:0016021;GO:0046483;GO:0003824;GO:0031224;GO:0006725;GO:0004519;GO:0016020;GO:1901360;GO:0004518;GO:0110165;GO:0000398;GO:0140098;GO:0000377;GO:0000375;GO:0034641;GO:0008380;GO:0090502;GO:0043170;GO:0090501;GO:0006807;GO:0090305;GO:0044238;GO:0044237;GO:0071704;GO:0008152;GO:0009987	mRNA processing;hydrolase activity;nucleus;mRNA metabolic process;hydrolase activity, acting on ester bonds;intracellular membrane-bounded organelle;RNA processing;RNA lariat debranching enzyme activity;membrane-bounded organelle;RNA metabolic process;intracellular organelle;endoribonuclease activity, producing 5'-phosphomonoesters;nucleic acid metabolic process;organelle;endoribonuclease activity;gene expression;endonuclease activity, active with either ribo- or deoxyribonucleic acids and producing 5'-phosphomonoesters;intracellular anatomical structure;nucleobase-containing compound metabolic process;ribonuclease activity;integral component of membrane;heterocycle metabolic process;catalytic activity;intrinsic component of membrane;cellular aromatic compound metabolic process;endonuclease activity;membrane;organic cyclic compound metabolic process;nuclease activity;cellular anatomical entity;mRNA splicing, via spliceosome;catalytic activity, acting on RNA;RNA splicing, via transesterification reactions with bulged adenosine as nucleophile;RNA splicing, via transesterification reactions;cellular nitrogen compound metabolic process;RNA splicing;RNA phosphodiester bond hydrolysis, endonucleolytic;macromolecule metabolic process;RNA phosphodiester bond hydrolysis;nitrogen compound metabolic process;nucleic acid phosphodiester bond hydrolysis;primary metabolic process;cellular metabolic process;organic substance metabolic process;metabolic process;cellular process	Coding	-	-	-	MKVAVEGCMHGELDKVYDTMRRLEAAEGIKIDLLICCGDFQAVRNESDLQCVNVPPKFRTMNSFWKYYSGQAVAPYPTIFIGGNHEAANYLWELYYGGWAAPNIYFLGFAGVVKFGNIRIGGMSGIHKQNDYYRGHHERPPYNEGTIRSVYHVRHYDVLKLMHVKEPLDIFMSHDWPLGITEYGNRERLLREKPFFKEEISSYHSTW
BaRT2v18chr4HG179730.1	BaRT2v18chr4HG179730	chr4H	23131126	23133618	+	Illumina	Illumina	23131126	23132777	23132778	23133512	23133513	23133618	23132778	23132780	23133510	23133512					Coding	-	-	-	MVGEEESAGEPCSVTHESQLVLTLAALRGRCSPTAAAAYCCCISAASISPCPKATAICCSVYCSSVASVCHWWKKLGSSITCTPPNQSATQLATPPLHPDRREEEQIKLPYWRTTESPFADTKNHSLARRPKAKDCSKLLPQAQPPTRILMRRTGKKAEQSDTSGLHSAKQNKPRRSPHTAMRCVRSARGEIIREEGAETNLGRGRGRGRGRGRGQPAMWYWSLSFAPMTLYNLWDGGRGRVFY
BaRT2v18chr4HG179740.1	BaRT2v18chr4HG179740	chr4H	23131126	23133444	-	HC Iso-Seq	Enriched TSS and TES	23133133	23133444	23133097	23133132	23131126	23133096	23133130	23133132	23133097	23133099					Unproductive	PTC;NMD	ldORF	PTC;long_3UTR
BaRT2v18chr4HG179740.2	BaRT2v18chr4HG179740	chr4H	23131132	23133444	-	HC Iso-Seq	Enriched TSS and TES	23133133	23133444	23131903	23133132	23131132	23131902	23133130	23133132	23131903	23131905	Symbiotic ammonium transporter;Transcription factor bHLH25;BHLH domain-containing protein;Helix-loop-helix DNA-binding domain containing protein, expressed	0.609855486185796;0.5446337438898017;0.4296722373223537;0.36685710799740434	GO:0046983;GO:0005634;GO:0006355;GO:0005515;GO:0043231;GO:1903506;GO:0005488;GO:0043227;GO:2001141;GO:0043565;GO:0043229;GO:0051252;GO:0003700;GO:0043226;GO:0019219;GO:0140110;GO:2000112;GO:0005622;GO:0010556;GO:0003677;GO:0110165;GO:0031326;GO:0003676;GO:0009889;GO:1901363;GO:0010468;GO:0097159;GO:0051171;GO:0080090;GO:0031323;GO:0060255;GO:0019222;GO:0050794;GO:0050789;GO:0065007;GO:0046983;GO:0005634;GO:0006355;GO:0005515;GO:0043231;GO:1903506;GO:0005488;GO:0043227;GO:2001141;GO:0043565;GO:0043229;GO:0051252;GO:0003700;GO:0043226;GO:0019219;GO:0140110;GO:2000112;GO:0005622;GO:0010556;GO:0003677;GO:0110165;GO:0031326;GO:0003676;GO:0009889;GO:1901363;GO:0010468;GO:0097159;GO:0051171;GO:0080090;GO:0031323;GO:0060255;GO:0019222;GO:0050794;GO:0050789;GO:0065007;GO:0046983;GO:0005634;GO:0006355;GO:0005515;GO:0043231;GO:1903506;GO:0005488;GO:0043227;GO:2001141;GO:0043565;GO:0051252;GO:0043229;GO:0003700;GO:0019219;GO:0043226;GO:0140110;GO:2000112;GO:0005622;GO:0010556;GO:0003677;GO:0110165;GO:0031326;GO:0003676;GO:0009889;GO:1901363;GO:0010468;GO:0097159;GO:0051171;GO:0080090;GO:0031323;GO:0060255;GO:0019222;GO:0050794;GO:0050789;GO:0065007	protein dimerization activity;nucleus;regulation of transcription, DNA-templated;protein binding;intracellular membrane-bounded organelle;regulation of nucleic acid-templated transcription;binding;membrane-bounded organelle;regulation of RNA biosynthetic process;sequence-specific DNA binding;intracellular organelle;regulation of RNA metabolic process;DNA-binding transcription factor activity;organelle;regulation of nucleobase-containing compound metabolic process;transcription regulator activity;regulation of cellular macromolecule biosynthetic process;intracellular anatomical structure;regulation of macromolecule biosynthetic process;DNA binding;cellular anatomical entity;regulation of cellular biosynthetic process;nucleic acid binding;regulation of biosynthetic process;heterocyclic compound binding;regulation of gene expression;organic cyclic compound binding;regulation of nitrogen compound metabolic process;regulation of primary metabolic process;regulation of cellular metabolic process;regulation of macromolecule metabolic process;regulation of metabolic process;regulation of cellular process;regulation of biological process;biological regulation;protein dimerization activity;nucleus;regulation of transcription, DNA-templated;protein binding;intracellular membrane-bounded organelle;regulation of nucleic acid-templated transcription;binding;membrane-bounded organelle;regulation of RNA biosynthetic process;sequence-specific DNA binding;intracellular organelle;regulation of RNA metabolic process;DNA-binding transcription factor activity;organelle;regulation of nucleobase-containing compound metabolic process;transcription regulator activity;regulation of cellular macromolecule biosynthetic process;intracellular anatomical structure;regulation of macromolecule biosynthetic process;DNA binding;cellular anatomical entity;regulation of cellular biosynthetic process;nucleic acid binding;regulation of biosynthetic process;heterocyclic compound binding;regulation of gene expression;organic cyclic compound binding;regulation of nitrogen compound metabolic process;regulation of primary metabolic process;regulation of cellular metabolic process;regulation of macromolecule metabolic process;regulation of metabolic process;regulation of cellular process;regulation of biological process;biological regulation;protein dimerization activity;nucleus;regulation of transcription, DNA-templated;protein binding;intracellular membrane-bounded organelle;regulation of nucleic acid-templated transcription;binding;membrane-bounded organelle;regulation of RNA biosynthetic process;sequence-specific DNA binding;regulation of RNA metabolic process;intracellular organelle;DNA-binding transcription factor activity;regulation of nucleobase-containing compound metabolic process;organelle;transcription regulator activity;regulation of cellular macromolecule biosynthetic process;intracellular anatomical structure;regulation of macromolecule biosynthetic process;DNA binding;cellular anatomical entity;regulation of cellular biosynthetic process;nucleic acid binding;regulation of biosynthetic process;heterocyclic compound binding;regulation of gene expression;organic cyclic compound binding;regulation of nitrogen compound metabolic process;regulation of primary metabolic process;regulation of cellular metabolic process;regulation of macromolecule metabolic process;regulation of metabolic process;regulation of cellular process;regulation of biological process;biological regulation	Coding	AS_5UTR	-	-	MATQWFSNMVMDEPSFFHQWQTDATLEQYTEQQIAVAFGQGEMEAALMQQQYAAAAVGEHRPRKAAKVNTSWDSCVTEQGSPADSSSPTILSFGGHADAFAKAPQAGSAAAYYGAASAPVAPVKPKQEVDAAAVVAPFQQVKRSYDAMVAEPARAPSRPAAQNQDHILAERKRREKLSERFIALSKIVPGLKKMDKASVLGDAIKYVKTLQEQVKGMEEVARRRPVESAVLVKKSQLAADEDDGSSCDENFEGADAGLPEIEARMSDRTVLVKIHCENRRGVLVAALSELESMDLTIMNTNVLPFTTSSIDITIMATAGEHFSLSVKDIVRKLHQAFKSSP
BaRT2v18chr4HG179740.3	BaRT2v18chr4HG179740	chr4H	23131132	23133444	-	HC Iso-Seq	Enriched TSS and TES	23133133	23133444	23131903	23133132	23131132	23131902	23133130	23133132	23131903	23131905	Symbiotic ammonium transporter;Transcription factor bHLH25;BHLH domain-containing protein;Helix-loop-helix DNA-binding domain containing protein, expressed	0.609855486185796;0.5446337438898017;0.4296722373223537;0.36685710799740434	GO:0046983;GO:0005634;GO:0006355;GO:0005515;GO:0043231;GO:1903506;GO:0005488;GO:0043227;GO:2001141;GO:0043565;GO:0043229;GO:0051252;GO:0003700;GO:0043226;GO:0019219;GO:0140110;GO:2000112;GO:0005622;GO:0010556;GO:0003677;GO:0110165;GO:0031326;GO:0003676;GO:0009889;GO:1901363;GO:0010468;GO:0097159;GO:0051171;GO:0080090;GO:0031323;GO:0060255;GO:0019222;GO:0050794;GO:0050789;GO:0065007	protein dimerization activity;nucleus;regulation of transcription, DNA-templated;protein binding;intracellular membrane-bounded organelle;regulation of nucleic acid-templated transcription;binding;membrane-bounded organelle;regulation of RNA biosynthetic process;sequence-specific DNA binding;intracellular organelle;regulation of RNA metabolic process;DNA-binding transcription factor activity;organelle;regulation of nucleobase-containing compound metabolic process;transcription regulator activity;regulation of cellular macromolecule biosynthetic process;intracellular anatomical structure;regulation of macromolecule biosynthetic process;DNA binding;cellular anatomical entity;regulation of cellular biosynthetic process;nucleic acid binding;regulation of biosynthetic process;heterocyclic compound binding;regulation of gene expression;organic cyclic compound binding;regulation of nitrogen compound metabolic process;regulation of primary metabolic process;regulation of cellular metabolic process;regulation of macromolecule metabolic process;regulation of metabolic process;regulation of cellular process;regulation of biological process;biological regulation	Coding	AS_5UTR	-	-	MATQWFSNMVMDEPSFFHQWQTDATLEQYTEQQIAVAFGQGEMEAALMQQQYAAAAVGEHRPRKAAKVNTSWDSCVTEQGSPADSSSPTILSFGGHADAFAKAPQAGSAAAYYGAASAPVAPVKPKQEVDAAAVVAPFQQVKRSYDAMVAEPARAPSRPAAQNQDHILAERKRREKLSERFIALSKIVPGLKKMDKASVLGDAIKYVKTLQEQVKGMEEVARRRPVESAVLVKKSQLAADEDDGSSCDENFEGADAGLPEIEARMSDRTVLVKIHCENRRGVLVAALSELESMDLTIMNTNVLPFTTSSIDITIMATAGEHFSLSVKDIVRKLHQAFKSSP
BaRT2v18chr4HG179740.4	BaRT2v18chr4HG179740	chr4H	23131132	23133444	-	HC Iso-Seq	Enriched TSS and TES	23133133	23133444	23132021	23133132	23131132	23132020	23133130	23133132	23132021	23132023	Symbiotic ammonium transporter;Transcription factor bHLH25;BHLH domain-containing protein;Helix-loop-helix DNA-binding domain containing protein, expressed	0.6063485620288274;0.532252611062494;0.4365729362225361;0.3663169487996981	GO:0046983;GO:0005634;GO:0006355;GO:0005515;GO:0043231;GO:1903506;GO:0005488;GO:0043227;GO:2001141;GO:0043565;GO:0051252;GO:0043229;GO:0003700;GO:0019219;GO:0043226;GO:0140110;GO:2000112;GO:0005622;GO:0010556;GO:0003677;GO:0110165;GO:0031326;GO:0003676;GO:0009889;GO:1901363;GO:0010468;GO:0097159;GO:0051171;GO:0080090;GO:0031323;GO:0060255;GO:0019222;GO:0050794;GO:0050789;GO:0065007	protein dimerization activity;nucleus;regulation of transcription, DNA-templated;protein binding;intracellular membrane-bounded organelle;regulation of nucleic acid-templated transcription;binding;membrane-bounded organelle;regulation of RNA biosynthetic process;sequence-specific DNA binding;regulation of RNA metabolic process;intracellular organelle;DNA-binding transcription factor activity;regulation of nucleobase-containing compound metabolic process;organelle;transcription regulator activity;regulation of cellular macromolecule biosynthetic process;intracellular anatomical structure;regulation of macromolecule biosynthetic process;DNA binding;cellular anatomical entity;regulation of cellular biosynthetic process;nucleic acid binding;regulation of biosynthetic process;heterocyclic compound binding;regulation of gene expression;organic cyclic compound binding;regulation of nitrogen compound metabolic process;regulation of primary metabolic process;regulation of cellular metabolic process;regulation of macromolecule metabolic process;regulation of metabolic process;regulation of cellular process;regulation of biological process;biological regulation	Coding	-	-	-	MATQWFSNMVMDEPSFFHQWQTDATLEQYTEQQIAVAFGQGEMEAALMQQQYAAAAVGEHRPRKAAKVNTSWDSCVTEQGSPADSSSPTILSFGGHADAFAKAPQAGSAAAYYGAASAPVAPVKPKQEVDAAAVVAPFQQVKRSYDAMVAEPARAPSRPAAQNQDHILAERKRREKLSERFIALSKIVPGLKKMDKASVLGDAIKYVKTLQEQVKGMEEVARRRPVESAVLVKKSQLAADEDDGSSCDENFEGADAGLPEIEARMSDRTVLVKIHCENRRGVLVAALSELESMDLTIMNTNVLPFTTSSIDITIMATVSTQSSPLLNCSMIYHQYTCKSTT
BaRT2v18chr4HG179750.1	BaRT2v18chr4HG179750	chr4H	23161818	23167963	-	HC Iso-Seq	Enriched TSS and TES	23167924	23167963	23162365	23167923	23161818	23162364	23167921	23167923	23162365	23162367	COMPASS-like H3K4 histone methylase component WDR5A;WD repeat-containing protein 5;COMPASS component SWD3	0.9680758;0.37247997783747033;0.36882390856007896	GO:0048188;GO:0042393;GO:0051568;GO:0035097;GO:0034968;GO:0005515;GO:0034708;GO:0016571;GO:0008168;GO:0018022;GO:0005654;GO:0016741;GO:0010228;GO:1990234;GO:0016740;GO:0032259;GO:0031981;GO:0005488;GO:0016570;GO:0140513;GO:0003824;GO:0016569;GO:0070013;GO:0018205;GO:0043233;GO:0031974;GO:0006479;GO:0008213;GO:1902494;GO:0006325;GO:0005634;GO:0009791;GO:0032991;GO:0048608;GO:0043231;GO:0061458;GO:0043227;GO:0003006;GO:0043229;GO:0043414;GO:0043226;GO:0051276;GO:0005622;GO:0018193;GO:0110165;GO:0022414;GO:0006996;GO:0000003;GO:0048731;GO:0007275;GO:0048856;GO:0032501;GO:0032502;GO:0006464;GO:0036211;GO:0016043;GO:0071840;GO:0043412;GO:0044267;GO:0019538;GO:0044260;GO:1901564;GO:0043170;GO:0006807;GO:0008152;GO:0044238;GO:0044237;GO:0071704;GO:0009987;GO:0048188;GO:0042393;GO:0051568;GO:0035097;GO:0034968;GO:0005515;GO:0034708;GO:0016571;GO:0008168;GO:0018022;GO:0005654;GO:0016741;GO:1990234;GO:0010228;GO:0016740;GO:0016570;GO:0031981;GO:0005488;GO:0016569;GO:0140513;GO:0003824;GO:0032259;GO:0070013;GO:0016905;GO:0018205;GO:0043233;GO:0016251;GO:0031974;GO:0006479;GO:0140223;GO:0008213;GO:1902494;GO:0004683;GO:0006325;GO:0005634;GO:0004674;GO:0009791;GO:0032991;GO:0004672;GO:0048608;GO:0043231;GO:0016773;GO:0061458;GO:0043227;GO:0016301;GO:0003006;GO:0043229;GO:0140096;GO:0051276;GO:0043226;GO:0016772;GO:0043414;GO:0005622;GO:0018193;GO:0005669;GO:0006996;GO:0016591;GO:0022414;GO:0090575;GO:0000003;GO:0055029;GO:0048731;GO:0000428;GO:0007275;GO:0030880;GO:0006464;GO:0005667;GO:0036211;GO:0000785;GO:0048856;GO:0061695;GO:0016043;GO:0005694;GO:0032501;GO:0140535;GO:0032502;GO:0043232;GO:0043412;GO:0043228;GO:0071840;GO:0110165;GO:0044267;GO:0019538;GO:0044260;GO:1901564;GO:0043170;GO:0006807;GO:0008152;GO:0044238;GO:0044237;GO:0071704;GO:0043966;GO:0006367;GO:0016573;GO:0018393;GO:0006475;GO:0018394;GO:0006366;GO:0006473;GO:0009987;GO:0043543;GO:0006352;GO:0006351;GO:0097659;GO:0006468;GO:0032774;GO:0034654;GO:0016070;GO:0016310;GO:0006355;GO:1903506;GO:2001141;GO:0051252;GO:0019219;GO:2000112;GO:0010556;GO:0031326;GO:0009889;GO:0010468;GO:0019438;GO:0051171;GO:0080090;GO:0031323;GO:0018130;GO:0060255;GO:0019222;GO:1901362;GO:0006796;GO:0090304;GO:0006793;GO:0010467;GO:0034645;GO:0009059;GO:0050794;GO:0050789;GO:0065007;GO:0044271;GO:0006139;GO:0046483;GO:0006725;GO:1901360;GO:0044249;GO:1901576;GO:0009058;GO:0034641	Set1C/COMPASS complex;histone binding;histone H3-K4 methylation;histone methyltransferase complex;histone lysine methylation;protein binding;methyltransferase complex;histone methylation;methyltransferase activity;peptidyl-lysine methylation;nucleoplasm;transferase activity, transferring one-carbon groups;vegetative to reproductive phase transition of meristem;transferase complex;transferase activity;methylation;nuclear lumen;binding;histone modification;nuclear protein-containing complex;catalytic activity;covalent chromatin modification;intracellular organelle lumen;peptidyl-lysine modification;organelle lumen;membrane-enclosed lumen;protein methylation;protein alkylation;catalytic complex;chromatin organization;nucleus;post-embryonic development;protein-containing complex;reproductive structure development;intracellular membrane-bounded organelle;reproductive system development;membrane-bounded organelle;developmental process involved in reproduction;intracellular organelle;macromolecule methylation;organelle;chromosome organization;intracellular anatomical structure;peptidyl-amino acid modification;cellular anatomical entity;reproductive process;organelle organization;reproduction;system development;multicellular organism development;anatomical structure development;multicellular organismal process;developmental process;cellular protein modification process;protein modification process;cellular component organization;cellular component organization or biogenesis;macromolecule modification;cellular protein metabolic process;protein metabolic process;cellular macromolecule metabolic process;organonitrogen compound metabolic process;macromolecule metabolic process;nitrogen compound metabolic process;metabolic process;primary metabolic process;cellular metabolic process;organic substance metabolic process;cellular process;Set1C/COMPASS complex;histone binding;histone H3-K4 methylation;histone methyltransferase complex;histone lysine methylation;protein binding;methyltransferase complex;histone methylation;methyltransferase activity;peptidyl-lysine methylation;nucleoplasm;transferase activity, transferring one-carbon groups;transferase complex;vegetative to reproductive phase transition of meristem;transferase activity;histone modification;nuclear lumen;binding;covalent chromatin modification;nuclear protein-containing complex;catalytic activity;methylation;intracellular organelle lumen;myosin heavy chain kinase activity;peptidyl-lysine modification;organelle lumen;RNA polymerase II general transcription initiation factor activity;membrane-enclosed lumen;protein methylation;general transcription initiation factor activity;protein alkylation;catalytic complex;calmodulin-dependent protein kinase activity;chromatin organization;nucleus;protein serine/threonine kinase activity;post-embryonic development;protein-containing complex;protein kinase activity;reproductive structure development;intracellular membrane-bounded organelle;phosphotransferase activity, alcohol group as acceptor;reproductive system development;membrane-bounded organelle;kinase activity;developmental process involved in reproduction;intracellular organelle;catalytic activity, acting on a protein;chromosome organization;organelle;transferase activity, transferring phosphorus-containing groups;macromolecule methylation;intracellular anatomical structure;peptidyl-amino acid modification;transcription factor TFIID complex;organelle organization;RNA polymerase II, holoenzyme;reproductive process;RNA polymerase II transcription regulator complex;reproduction;nuclear DNA-directed RNA polymerase complex;system development;DNA-directed RNA polymerase complex;multicellular organism development;RNA polymerase complex;cellular protein modification process;transcription regulator complex;protein modification process;chromatin;anatomical structure development;transferase complex, transferring phosphorus-containing groups;cellular component organization;chromosome;multicellular organismal process;intracellular protein-containing complex;developmental process;intracellular non-membrane-bounded organelle;macromolecule modification;non-membrane-bounded organelle;cellular component organization or biogenesis;cellular anatomical entity;cellular protein metabolic process;protein metabolic process;cellular macromolecule metabolic process;organonitrogen compound metabolic process;macromolecule metabolic process;nitrogen compound metabolic process;metabolic process;primary metabolic process;cellular metabolic process;organic substance metabolic process;histone H3 acetylation;transcription initiation from RNA polymerase II promoter;histone acetylation;internal peptidyl-lysine acetylation;internal protein amino acid acetylation;peptidyl-lysine acetylation;transcription by RNA polymerase II;protein acetylation;cellular process;protein acylation;DNA-templated transcription, initiation;transcription, DNA-templated;nucleic acid-templated transcription;protein phosphorylation;RNA biosynthetic process;nucleobase-containing compound biosynthetic process;RNA metabolic process;phosphorylation;regulation of transcription, DNA-templated;regulation of nucleic acid-templated transcription;regulation of RNA biosynthetic process;regulation of RNA metabolic process;regulation of nucleobase-containing compound metabolic process;regulation of cellular macromolecule biosynthetic process;regulation of macromolecule biosynthetic process;regulation of cellular biosynthetic process;regulation of biosynthetic process;regulation of gene expression;aromatic compound biosynthetic process;regulation of nitrogen compound metabolic process;regulation of primary metabolic process;regulation of cellular metabolic process;heterocycle biosynthetic process;regulation of macromolecule metabolic process;regulation of metabolic process;organic cyclic compound biosynthetic process;phosphate-containing compound metabolic process;nucleic acid metabolic process;phosphorus metabolic process;gene expression;cellular macromolecule biosynthetic process;macromolecule biosynthetic process;regulation of cellular process;regulation of biological process;biological regulation;cellular nitrogen compound biosynthetic process;nucleobase-containing compound metabolic process;heterocycle metabolic process;cellular aromatic compound metabolic process;organic cyclic compound metabolic process;cellular biosynthetic process;organic substance biosynthetic process;biosynthetic process;cellular nitrogen compound metabolic process	Coding	-	-	-	MAAPDADETPASPGYALRATLAGHRRAVSAVKFSPDGRLLASASADKLLRVWSSADLSPVAELEGHEEGVSDLSFSPDGRLLASASDDRTVRIWDLGAGGGARLVKTLAGHTNYAFCVAFSPHGNVLASGSFDETVRVWEVRSGRSLRVLPAHSEPVTAVDFDRDGAMIVSGSYDGLCRIWDAATGHCVKTLIDDESPPVSYSKFSPNGKFVLASTLDSTLMVLPCSISFLWTTSCILGSFQIPGSGIFQLVSF
BaRT2v18chr4HG179750.2	BaRT2v18chr4HG179750	chr4H	23161818	23167963	-	HC Iso-Seq	Enriched TSS and TES	23167924	23167963	23162090	23167923	23161818	23162089	23167921	23167923	23162090	23162092	COMPASS-like H3K4 histone methylase component WDR5A;WD repeat-containing protein 5	0.9680758;0.3629111356398209	GO:0048188;GO:0042393;GO:0051568;GO:0035097;GO:0034968;GO:0005515;GO:0034708;GO:0016571;GO:0008168;GO:0018022;GO:0005654;GO:0016741;GO:1990234;GO:0010228;GO:0016740;GO:0016570;GO:0031981;GO:0005488;GO:0016569;GO:0140513;GO:0003824;GO:0032259;GO:0070013;GO:0016905;GO:0018205;GO:0043233;GO:0016251;GO:0031974;GO:0006479;GO:0140223;GO:0008213;GO:1902494;GO:0004683;GO:0006325;GO:0005634;GO:0004674;GO:0009791;GO:0032991;GO:0004672;GO:0048608;GO:0043231;GO:0016773;GO:0061458;GO:0043227;GO:0016301;GO:0003006;GO:0043229;GO:0140096;GO:0051276;GO:0043226;GO:0016772;GO:0043414;GO:0005622;GO:0018193;GO:0005669;GO:0006996;GO:0016591;GO:0022414;GO:0090575;GO:0000003;GO:0055029;GO:0048731;GO:0000428;GO:0007275;GO:0030880;GO:0006464;GO:0005667;GO:0036211;GO:0000785;GO:0048856;GO:0061695;GO:0016043;GO:0005694;GO:0032501;GO:0140535;GO:0032502;GO:0043232;GO:0043412;GO:0043228;GO:0071840;GO:0110165;GO:0044267;GO:0019538;GO:0044260;GO:1901564;GO:0043170;GO:0006807;GO:0008152;GO:0044238;GO:0044237;GO:0071704;GO:0043966;GO:0006367;GO:0016573;GO:0018393;GO:0006475;GO:0018394;GO:0006366;GO:0006473;GO:0009987;GO:0043543;GO:0006352;GO:0006351;GO:0097659;GO:0006468;GO:0032774;GO:0034654;GO:0016070;GO:0016310;GO:0006355;GO:1903506;GO:2001141;GO:0051252;GO:0019219;GO:2000112;GO:0010556;GO:0031326;GO:0009889;GO:0010468;GO:0019438;GO:0051171;GO:0080090;GO:0031323;GO:0018130;GO:0060255;GO:0019222;GO:1901362;GO:0006796;GO:0090304;GO:0006793;GO:0010467;GO:0034645;GO:0009059;GO:0050794;GO:0050789;GO:0065007;GO:0044271;GO:0006139;GO:0046483;GO:0006725;GO:1901360;GO:0044249;GO:1901576;GO:0009058;GO:0034641	Set1C/COMPASS complex;histone binding;histone H3-K4 methylation;histone methyltransferase complex;histone lysine methylation;protein binding;methyltransferase complex;histone methylation;methyltransferase activity;peptidyl-lysine methylation;nucleoplasm;transferase activity, transferring one-carbon groups;transferase complex;vegetative to reproductive phase transition of meristem;transferase activity;histone modification;nuclear lumen;binding;covalent chromatin modification;nuclear protein-containing complex;catalytic activity;methylation;intracellular organelle lumen;myosin heavy chain kinase activity;peptidyl-lysine modification;organelle lumen;RNA polymerase II general transcription initiation factor activity;membrane-enclosed lumen;protein methylation;general transcription initiation factor activity;protein alkylation;catalytic complex;calmodulin-dependent protein kinase activity;chromatin organization;nucleus;protein serine/threonine kinase activity;post-embryonic development;protein-containing complex;protein kinase activity;reproductive structure development;intracellular membrane-bounded organelle;phosphotransferase activity, alcohol group as acceptor;reproductive system development;membrane-bounded organelle;kinase activity;developmental process involved in reproduction;intracellular organelle;catalytic activity, acting on a protein;chromosome organization;organelle;transferase activity, transferring phosphorus-containing groups;macromolecule methylation;intracellular anatomical structure;peptidyl-amino acid modification;transcription factor TFIID complex;organelle organization;RNA polymerase II, holoenzyme;reproductive process;RNA polymerase II transcription regulator complex;reproduction;nuclear DNA-directed RNA polymerase complex;system development;DNA-directed RNA polymerase complex;multicellular organism development;RNA polymerase complex;cellular protein modification process;transcription regulator complex;protein modification process;chromatin;anatomical structure development;transferase complex, transferring phosphorus-containing groups;cellular component organization;chromosome;multicellular organismal process;intracellular protein-containing complex;developmental process;intracellular non-membrane-bounded organelle;macromolecule modification;non-membrane-bounded organelle;cellular component organization or biogenesis;cellular anatomical entity;cellular protein metabolic process;protein metabolic process;cellular macromolecule metabolic process;organonitrogen compound metabolic process;macromolecule metabolic process;nitrogen compound metabolic process;metabolic process;primary metabolic process;cellular metabolic process;organic substance metabolic process;histone H3 acetylation;transcription initiation from RNA polymerase II promoter;histone acetylation;internal peptidyl-lysine acetylation;internal protein amino acid acetylation;peptidyl-lysine acetylation;transcription by RNA polymerase II;protein acetylation;cellular process;protein acylation;DNA-templated transcription, initiation;transcription, DNA-templated;nucleic acid-templated transcription;protein phosphorylation;RNA biosynthetic process;nucleobase-containing compound biosynthetic process;RNA metabolic process;phosphorylation;regulation of transcription, DNA-templated;regulation of nucleic acid-templated transcription;regulation of RNA biosynthetic process;regulation of RNA metabolic process;regulation of nucleobase-containing compound metabolic process;regulation of cellular macromolecule biosynthetic process;regulation of macromolecule biosynthetic process;regulation of cellular biosynthetic process;regulation of biosynthetic process;regulation of gene expression;aromatic compound biosynthetic process;regulation of nitrogen compound metabolic process;regulation of primary metabolic process;regulation of cellular metabolic process;heterocycle biosynthetic process;regulation of macromolecule metabolic process;regulation of metabolic process;organic cyclic compound biosynthetic process;phosphate-containing compound metabolic process;nucleic acid metabolic process;phosphorus metabolic process;gene expression;cellular macromolecule biosynthetic process;macromolecule biosynthetic process;regulation of cellular process;regulation of biological process;biological regulation;cellular nitrogen compound biosynthetic process;nucleobase-containing compound metabolic process;heterocycle metabolic process;cellular aromatic compound metabolic process;organic cyclic compound metabolic process;cellular biosynthetic process;organic substance biosynthetic process;biosynthetic process;cellular nitrogen compound metabolic process	Coding	-	-	-	MAAPDADETPASPGYALRATLAGHRRAVSAVKFSPDGRLLASASADKLLRVWSSADLSPVAELEGHEEGVSDLSFSPDGRLLASASDDRTVRIWDLGAGGGARLVKTLAGHTNYAFCVAFSPHGNVLASGSFDETVRVWEVRSGRSLRVLPAHSEPVTAVDFDRDGAMIVSGSYDGLCRIWDAATGHCVKTLIDDESPPVSYSKFSPNGKFVLASTLDSTLRLWNFSAGKFLKTYTGHLNTKYCIPAAFSITNGKYIVSGSEDKCVYMWDLQSRKIVQKLEGHTDTVIAVSCHPKENMIASGALDNDKTVKVWVQKDEDQRNA
BaRT2v18chr4HG179760.1	BaRT2v18chr4HG179760	chr4H	23165441	23166096	+	Illumina	Illumina	23165441	23165956	23165957	23166096			23165957	23165959	23166094	23166096					Non_Coding	Short_ORF	-	-
BaRT2v18chr4HG179770.1	BaRT2v18chr4HG179770	chr4H	23167261	23168035	+	Illumina	Illumina	23167261	23167645	23167646	23168017	23168018	23168035	23167646	23167648	23168015	23168017					Non_Coding	Short_ORF	-	-
BaRT2v18chr4HG179780.1	BaRT2v18chr4HG179780	chr4H	23403350	23407102	+	Illumina	Illumina	23403350	23403807	23403808	23406675	23406676	23407102	23403808	23403810	23406673	23406675	Tubulin alpha chain	0.565847	GO:0005200;GO:0005874;GO:0007017;GO:0099513;GO:0007010;GO:0003924;GO:0099512;GO:0005525;GO:0006996;GO:0099081;GO:0032550;GO:0016043;GO:0099080;GO:0001883;GO:0071840;GO:0015630;GO:0032561;GO:0000226;GO:0005856;GO:0019001;GO:0000278;GO:0032549;GO:0043232;GO:0007049;GO:0001882;GO:0043228;GO:0009987;GO:0017111;GO:0043229;GO:0005198;GO:0043226;GO:0016462;GO:0005622;GO:0016818;GO:0005737;GO:0016817;GO:0110165;GO:0035639;GO:0032555;GO:0017076;GO:0032553;GO:0097367;GO:0043168;GO:0000166;GO:1901265;GO:0036094;GO:0016787;GO:0043167;GO:1901363;GO:0097159;GO:0005488;GO:0003824;GO:0005200;GO:0005874;GO:0007017;GO:0099513;GO:0007010;GO:0003924;GO:0099512;GO:0005525;GO:0006996;GO:0099081;GO:0032550;GO:0016043;GO:0099080;GO:0001883;GO:0071840;GO:0015630;GO:0032561;GO:0000226;GO:0005856;GO:0019001;GO:0000278;GO:0032549;GO:0043232;GO:0007049;GO:0001882;GO:0043228;GO:0009987;GO:0017111;GO:0043229;GO:0016462;GO:0043226;GO:0016818;GO:0005622;GO:0016817;GO:0005737;GO:0005198;GO:0110165;GO:0035639;GO:0032555;GO:0017076;GO:0032553;GO:0097367;GO:0043168;GO:0000166;GO:1901265;GO:0036094;GO:0016787;GO:0043167;GO:1901363;GO:0097159;GO:0005488;GO:0003824;GO:0005200;GO:0005874;GO:0007017;GO:0099513;GO:0007010;GO:0003924;GO:0099512;GO:0005525;GO:0006996;GO:0099081;GO:0032550;GO:0016043;GO:0099080;GO:0001883;GO:0071840;GO:0015630;GO:0032561;GO:0000226;GO:0005856;GO:0019001;GO:0000278;GO:0032549;GO:0043232;GO:0007049;GO:0001882;GO:0043228;GO:0009987;GO:0017111;GO:0043229;GO:0005198;GO:0043226;GO:0016462;GO:0005622;GO:0016818;GO:0005737;GO:0016817;GO:0110165;GO:0035639;GO:0032555;GO:0017076;GO:0032553;GO:0097367;GO:0043168;GO:0000166;GO:1901265;GO:0036094;GO:0016787;GO:0043167;GO:1901363;GO:0097159;GO:0005488;GO:0003824;GO:0005200;GO:0005874;GO:0007017;GO:0099513;GO:0007010;GO:0003924;GO:0099512;GO:0005525;GO:0006996;GO:0099081;GO:0032550;GO:0016043;GO:0099080;GO:0001883;GO:0071840;GO:0015630;GO:0032561;GO:0000226;GO:0005856;GO:0019001;GO:0000278;GO:0032549;GO:0043232;GO:0007049;GO:0001882;GO:0043228;GO:0009987;GO:0017111;GO:0043229;GO:0005198;GO:0043226;GO:0016462;GO:0005622;GO:0016818;GO:0005737;GO:0016817;GO:0016021;GO:0035639;GO:0031224;GO:0032555;GO:0016020;GO:0017076;GO:0110165;GO:0032553;GO:0097367;GO:0043168;GO:0000166;GO:1901265;GO:0036094;GO:0016787;GO:0043167;GO:1901363;GO:0097159;GO:0005488;GO:0003824;GO:0005200;GO:0005874;GO:0007017;GO:0099513;GO:0007010;GO:0003924;GO:0099512;GO:0005525;GO:0006996;GO:0099081;GO:0032550;GO:0016043;GO:0099080;GO:0001883;GO:0071840;GO:0015630;GO:0032561;GO:0000226;GO:0005856;GO:0019001;GO:0000278;GO:0032549;GO:0043232;GO:0007049;GO:0001882;GO:0043228;GO:0009987;GO:0017111;GO:0043229;GO:0016462;GO:0043226;GO:0016818;GO:0005622;GO:0016817;GO:0005737;GO:0005198;GO:0110165;GO:0035639;GO:0032555;GO:0017076;GO:0032553;GO:0097367;GO:0043168;GO:0000166;GO:1901265;GO:0036094;GO:0016787;GO:0043167;GO:1901363;GO:0097159;GO:0005488;GO:0003824;GO:0016740;GO:0005200;GO:0005874;GO:0007017;GO:0099513;GO:0007010;GO:0003924;GO:0099512;GO:0005525;GO:0006996;GO:0099081;GO:0032550;GO:0016043;GO:0099080;GO:0001883;GO:0071840;GO:0015630;GO:0032561;GO:0000226;GO:0005856;GO:0019001;GO:0000278;GO:0032549;GO:0043232;GO:0007049;GO:0001882;GO:0043228;GO:0009987;GO:0017111;GO:0043229;GO:0005198;GO:0043226;GO:0016462;GO:0005622;GO:0016818;GO:0005737;GO:0016817;GO:0110165;GO:0035639;GO:0032555;GO:0017076;GO:0032553;GO:0097367;GO:0043168;GO:0000166;GO:1901265;GO:0036094;GO:0016787;GO:0043167;GO:1901363;GO:0097159;GO:0005488;GO:0003824;GO:0005200;GO:0005874;GO:0007017;GO:0099513;GO:0007010;GO:0003924;GO:0099512;GO:0005525;GO:0006996;GO:0099081;GO:0032550;GO:0016043;GO:0099080;GO:0001883;GO:0071840;GO:0015630;GO:0032561;GO:0000226;GO:0005856;GO:0019001;GO:0000278;GO:0032549;GO:0043232;GO:0007049;GO:0001882;GO:0043228;GO:0009987;GO:0017111;GO:0043229;GO:0005198;GO:0043226;GO:0016462;GO:0005622;GO:0016818;GO:0005737;GO:0016817;GO:0110165;GO:0035639;GO:0032555;GO:0017076;GO:0032553;GO:0097367;GO:0043168;GO:0000166;GO:1901265;GO:0036094;GO:0016787;GO:0043167;GO:1901363;GO:0097159;GO:0005488;GO:0003824	structural constituent of cytoskeleton;microtubule;microtubule-based process;polymeric cytoskeletal fiber;cytoskeleton organization;GTPase activity;supramolecular fiber;GTP binding;organelle organization;supramolecular polymer;purine ribonucleoside binding;cellular component organization;supramolecular complex;purine nucleoside binding;cellular component organization or biogenesis;microtubule cytoskeleton;guanyl ribonucleotide binding;microtubule cytoskeleton organization;cytoskeleton;guanyl nucleotide binding;mitotic cell cycle;ribonucleoside binding;intracellular non-membrane-bounded organelle;cell cycle;nucleoside binding;non-membrane-bounded organelle;cellular process;nucleoside-triphosphatase activity;intracellular organelle;structural molecule activity;organelle;pyrophosphatase activity;intracellular anatomical structure;hydrolase activity, acting on acid anhydrides, in phosphorus-containing anhydrides;cytoplasm;hydrolase activity, acting on acid anhydrides;cellular anatomical entity;purine ribonucleoside triphosphate binding;purine ribonucleotide binding;purine nucleotide binding;ribonucleotide binding;carbohydrate derivative binding;anion binding;nucleotide binding;nucleoside phosphate binding;small molecule binding;hydrolase activity;ion binding;heterocyclic compound binding;organic cyclic compound binding;binding;catalytic activity;structural constituent of cytoskeleton;microtubule;microtubule-based process;polymeric cytoskeletal fiber;cytoskeleton organization;GTPase activity;supramolecular fiber;GTP binding;organelle organization;supramolecular polymer;purine ribonucleoside binding;cellular component organization;supramolecular complex;purine nucleoside binding;cellular component organization or biogenesis;microtubule cytoskeleton;guanyl ribonucleotide binding;microtubule cytoskeleton organization;cytoskeleton;guanyl nucleotide binding;mitotic cell cycle;ribonucleoside binding;intracellular non-membrane-bounded organelle;cell cycle;nucleoside binding;non-membrane-bounded organelle;cellular process;nucleoside-triphosphatase activity;intracellular organelle;pyrophosphatase activity;organelle;hydrolase activity, acting on acid anhydrides, in phosphorus-containing anhydrides;intracellular anatomical structure;hydrolase activity, acting on acid anhydrides;cytoplasm;structural molecule activity;cellular anatomical entity;purine ribonucleoside triphosphate binding;purine ribonucleotide binding;purine nucleotide binding;ribonucleotide binding;carbohydrate derivative binding;anion binding;nucleotide binding;nucleoside phosphate binding;small molecule binding;hydrolase activity;ion binding;heterocyclic compound binding;organic cyclic compound binding;binding;catalytic activity;structural constituent of cytoskeleton;microtubule;microtubule-based process;polymeric cytoskeletal fiber;cytoskeleton organization;GTPase activity;supramolecular fiber;GTP binding;organelle organization;supramolecular polymer;purine ribonucleoside binding;cellular component organization;supramolecular complex;purine nucleoside binding;cellular component organization or biogenesis;microtubule cytoskeleton;guanyl ribonucleotide binding;microtubule cytoskeleton organization;cytoskeleton;guanyl nucleotide binding;mitotic cell cycle;ribonucleoside binding;intracellular non-membrane-bounded organelle;cell cycle;nucleoside binding;non-membrane-bounded organelle;cellular process;nucleoside-triphosphatase activity;intracellular organelle;structural molecule activity;organelle;pyrophosphatase activity;intracellular anatomical structure;hydrolase activity, acting on acid anhydrides, in phosphorus-containing anhydrides;cytoplasm;hydrolase activity, acting on acid anhydrides;cellular anatomical entity;purine ribonucleoside triphosphate binding;purine ribonucleotide binding;purine nucleotide binding;ribonucleotide binding;carbohydrate derivative binding;anion binding;nucleotide binding;nucleoside phosphate binding;small molecule binding;hydrolase activity;ion binding;heterocyclic compound binding;organic cyclic compound binding;binding;catalytic activity;structural constituent of cytoskeleton;microtubule;microtubule-based process;polymeric cytoskeletal fiber;cytoskeleton organization;GTPase activity;supramolecular fiber;GTP binding;organelle organization;supramolecular polymer;purine ribonucleoside binding;cellular component organization;supramolecular complex;purine nucleoside binding;cellular component organization or biogenesis;microtubule cytoskeleton;guanyl ribonucleotide binding;microtubule cytoskeleton organization;cytoskeleton;guanyl nucleotide binding;mitotic cell cycle;ribonucleoside binding;intracellular non-membrane-bounded organelle;cell cycle;nucleoside binding;non-membrane-bounded organelle;cellular process;nucleoside-triphosphatase activity;intracellular organelle;structural molecule activity;organelle;pyrophosphatase activity;intracellular anatomical structure;hydrolase activity, acting on acid anhydrides, in phosphorus-containing anhydrides;cytoplasm;hydrolase activity, acting on acid anhydrides;integral component of membrane;purine ribonucleoside triphosphate binding;intrinsic component of membrane;purine ribonucleotide binding;membrane;purine nucleotide binding;cellular anatomical entity;ribonucleotide binding;carbohydrate derivative binding;anion binding;nucleotide binding;nucleoside phosphate binding;small molecule binding;hydrolase activity;ion binding;heterocyclic compound binding;organic cyclic compound binding;binding;catalytic activity;structural constituent of cytoskeleton;microtubule;microtubule-based process;polymeric cytoskeletal fiber;cytoskeleton organization;GTPase activity;supramolecular fiber;GTP binding;organelle organization;supramolecular polymer;purine ribonucleoside binding;cellular component organization;supramolecular complex;purine nucleoside binding;cellular component organization or biogenesis;microtubule cytoskeleton;guanyl ribonucleotide binding;microtubule cytoskeleton organization;cytoskeleton;guanyl nucleotide binding;mitotic cell cycle;ribonucleoside binding;intracellular non-membrane-bounded organelle;cell cycle;nucleoside binding;non-membrane-bounded organelle;cellular process;nucleoside-triphosphatase activity;intracellular organelle;pyrophosphatase activity;organelle;hydrolase activity, acting on acid anhydrides, in phosphorus-containing anhydrides;intracellular anatomical structure;hydrolase activity, acting on acid anhydrides;cytoplasm;structural molecule activity;cellular anatomical entity;purine ribonucleoside triphosphate binding;purine ribonucleotide binding;purine nucleotide binding;ribonucleotide binding;carbohydrate derivative binding;anion binding;nucleotide binding;nucleoside phosphate binding;small molecule binding;hydrolase activity;ion binding;heterocyclic compound binding;organic cyclic compound binding;binding;catalytic activity;transferase activity;structural constituent of cytoskeleton;microtubule;microtubule-based process;polymeric cytoskeletal fiber;cytoskeleton organization;GTPase activity;supramolecular fiber;GTP binding;organelle organization;supramolecular polymer;purine ribonucleoside binding;cellular component organization;supramolecular complex;purine nucleoside binding;cellular component organization or biogenesis;microtubule cytoskeleton;guanyl ribonucleotide binding;microtubule cytoskeleton organization;cytoskeleton;guanyl nucleotide binding;mitotic cell cycle;ribonucleoside binding;intracellular non-membrane-bounded organelle;cell cycle;nucleoside binding;non-membrane-bounded organelle;cellular process;nucleoside-triphosphatase activity;intracellular organelle;structural molecule activity;organelle;pyrophosphatase activity;intracellular anatomical structure;hydrolase activity, acting on acid anhydrides, in phosphorus-containing anhydrides;cytoplasm;hydrolase activity, acting on acid anhydrides;cellular anatomical entity;purine ribonucleoside triphosphate binding;purine ribonucleotide binding;purine nucleotide binding;ribonucleotide binding;carbohydrate derivative binding;anion binding;nucleotide binding;nucleoside phosphate binding;small molecule binding;hydrolase activity;ion binding;heterocyclic compound binding;organic cyclic compound binding;binding;catalytic activity;structural constituent of cytoskeleton;microtubule;microtubule-based process;polymeric cytoskeletal fiber;cytoskeleton organization;GTPase activity;supramolecular fiber;GTP binding;organelle organization;supramolecular polymer;purine ribonucleoside binding;cellular component organization;supramolecular complex;purine nucleoside binding;cellular component organization or biogenesis;microtubule cytoskeleton;guanyl ribonucleotide binding;microtubule cytoskeleton organization;cytoskeleton;guanyl nucleotide binding;mitotic cell cycle;ribonucleoside binding;intracellular non-membrane-bounded organelle;cell cycle;nucleoside binding;non-membrane-bounded organelle;cellular process;nucleoside-triphosphatase activity;intracellular organelle;structural molecule activity;organelle;pyrophosphatase activity;intracellular anatomical structure;hydrolase activity, acting on acid anhydrides, in phosphorus-containing anhydrides;cytoplasm;hydrolase activity, acting on acid anhydrides;cellular anatomical entity;purine ribonucleoside triphosphate binding;purine ribonucleotide binding;purine nucleotide binding;ribonucleotide binding;carbohydrate derivative binding;anion binding;nucleotide binding;nucleoside phosphate binding;small molecule binding;hydrolase activity;ion binding;heterocyclic compound binding;organic cyclic compound binding;binding;catalytic activity	Coding	-	-	-	MRECISIHIGQAGIQPDGQMPGDKTVGGGDDAFNTFFSETGAGKHVPRAVFVDLEPTVIDEVRTGTYRQLFHPEQLISGKEDAANNFARGHYTIGKEIVDLCLDRIRKLADNCTGLQGFLVFNAVGGGTGSGLGSLLLERLSVDYGKKSKLGFTVYPSPQVSTSVVEPYNSVLSTHSLLEHTDVAVLLDNEAIYDICRRSLDIERPTYTNLNRLVSQVISSLTASLRFDGALNVDVNEFQTNLVPYPRIHFMLSSYAPVISAEKAYHEQLSVAEITNSAFEPSSMMAKCDPRHGKYMACCLMYRGDVVPKDVNAAVATIKTKRTIQFVDWCPTGFKCGINYQPPSVVPGGDLAKVQRAVCMISNSTSVVEVFSRIDHKFDLMYAKRAFVHWYVGEGMEEGEFSEAREDLAALEKDYEEVGAEFDEGEDGDEGDEY
BaRT2v18chr4HG179780.2	BaRT2v18chr4HG179780	chr4H	23403650	23406851	+	HC Iso-Seq	Enriched TSS and TES	23403650	23403807	23403808	23406675	23406676	23406851	23403808	23403810	23406673	23406675	Tubulin alpha chain	0.566528	GO:0005200;GO:0005874;GO:0007017;GO:0099513;GO:0007010;GO:0003924;GO:0099512;GO:0005525;GO:0006996;GO:0099081;GO:0032550;GO:0016043;GO:0099080;GO:0001883;GO:0071840;GO:0015630;GO:0032561;GO:0000226;GO:0005856;GO:0019001;GO:0000278;GO:0032549;GO:0043232;GO:0007049;GO:0001882;GO:0043228;GO:0009987;GO:0017111;GO:0043229;GO:0016462;GO:0043226;GO:0016818;GO:0005622;GO:0016817;GO:0005737;GO:0005198;GO:0110165;GO:0035639;GO:0032555;GO:0017076;GO:0032553;GO:0097367;GO:0043168;GO:0000166;GO:1901265;GO:0036094;GO:0016787;GO:0043167;GO:1901363;GO:0097159;GO:0005488;GO:0003824	structural constituent of cytoskeleton;microtubule;microtubule-based process;polymeric cytoskeletal fiber;cytoskeleton organization;GTPase activity;supramolecular fiber;GTP binding;organelle organization;supramolecular polymer;purine ribonucleoside binding;cellular component organization;supramolecular complex;purine nucleoside binding;cellular component organization or biogenesis;microtubule cytoskeleton;guanyl ribonucleotide binding;microtubule cytoskeleton organization;cytoskeleton;guanyl nucleotide binding;mitotic cell cycle;ribonucleoside binding;intracellular non-membrane-bounded organelle;cell cycle;nucleoside binding;non-membrane-bounded organelle;cellular process;nucleoside-triphosphatase activity;intracellular organelle;pyrophosphatase activity;organelle;hydrolase activity, acting on acid anhydrides, in phosphorus-containing anhydrides;intracellular anatomical structure;hydrolase activity, acting on acid anhydrides;cytoplasm;structural molecule activity;cellular anatomical entity;purine ribonucleoside triphosphate binding;purine ribonucleotide binding;purine nucleotide binding;ribonucleotide binding;carbohydrate derivative binding;anion binding;nucleotide binding;nucleoside phosphate binding;small molecule binding;hydrolase activity;ion binding;heterocyclic compound binding;organic cyclic compound binding;binding;catalytic activity	Coding	-	-	-	MRECISIHIGQAGIQVGNACWELYCLEHGIQPDGQMPGDKTVGGGDDAFNTFFSETGAGKHVPRAVFVDLEPTVIDEVRTGTYRQLFHPEQLISGKEDAANNFARGHYTIGKEIVDLCLDRIRKLADNCTGLQGFLVFNAVGGGTGSGLGSLLLERLSVDYGKKSKLGFTVYPSPQVSTSVVEPYNSVLSTHSLLEHTDVAVLLDNEAIYDICRRSLDIERPTYTNLNRLVSQVISSLTASLRFDGALNVDVNEFQTNLVPYPRIHFMLSSYAPVISAEKAYHEQLSVAEITNSAFEPSSMMAKCDPRHGKYMACCLMYRGDVVPKDVNAAVATIKTKRTIQFVDWCPTGFKCGINYQPPSVVPGGDLAKRAFVHWYVGEGMEEGEFSEAREDLAALEKDYEEVGAEFDEGEDGDEGDEY
BaRT2v18chr4HG179780.3	BaRT2v18chr4HG179780	chr4H	23403650	23406851	+	HC Iso-Seq	Enriched TSS and TES	23403650	23403807	23403808	23406675	23406676	23406851	23403808	23403810	23406673	23406675	Tubulin alpha chain	0.565085	GO:0005200;GO:0005874;GO:0007017;GO:0099513;GO:0007010;GO:0003924;GO:0099512;GO:0005525;GO:0006996;GO:0099081;GO:0032550;GO:0016043;GO:0099080;GO:0001883;GO:0071840;GO:0015630;GO:0032561;GO:0000226;GO:0005856;GO:0019001;GO:0000278;GO:0032549;GO:0043232;GO:0007049;GO:0001882;GO:0043228;GO:0009987;GO:0017111;GO:0043229;GO:0005198;GO:0043226;GO:0016462;GO:0005622;GO:0016818;GO:0005737;GO:0016817;GO:0110165;GO:0035639;GO:0032555;GO:0017076;GO:0032553;GO:0097367;GO:0043168;GO:0000166;GO:1901265;GO:0036094;GO:0016787;GO:0043167;GO:1901363;GO:0097159;GO:0005488;GO:0003824	structural constituent of cytoskeleton;microtubule;microtubule-based process;polymeric cytoskeletal fiber;cytoskeleton organization;GTPase activity;supramolecular fiber;GTP binding;organelle organization;supramolecular polymer;purine ribonucleoside binding;cellular component organization;supramolecular complex;purine nucleoside binding;cellular component organization or biogenesis;microtubule cytoskeleton;guanyl ribonucleotide binding;microtubule cytoskeleton organization;cytoskeleton;guanyl nucleotide binding;mitotic cell cycle;ribonucleoside binding;intracellular non-membrane-bounded organelle;cell cycle;nucleoside binding;non-membrane-bounded organelle;cellular process;nucleoside-triphosphatase activity;intracellular organelle;structural molecule activity;organelle;pyrophosphatase activity;intracellular anatomical structure;hydrolase activity, acting on acid anhydrides, in phosphorus-containing anhydrides;cytoplasm;hydrolase activity, acting on acid anhydrides;cellular anatomical entity;purine ribonucleoside triphosphate binding;purine ribonucleotide binding;purine nucleotide binding;ribonucleotide binding;carbohydrate derivative binding;anion binding;nucleotide binding;nucleoside phosphate binding;small molecule binding;hydrolase activity;ion binding;heterocyclic compound binding;organic cyclic compound binding;binding;catalytic activity	Coding	-	-	-	MRECISIHIGQAGIQVGNACWELYCLEHGIQPDGQMPGDKTVGGGDDAFNTFFSETGAGKHVPRAVFVDLEPTVIDEVRTGTYRQLFHPEQLISGKEDAANNFARGHYTIGKEIVDLCLDRIRKLADNCTGLQGFLVFNAVGGGTGSGLGSLLLERLSVDYGKKSKLGFTVYPSPQVSTSVVEPYNSVLSTHSLLEHTDVAVLLDNEAIYDICRRSLDIERPTYTNLNRLVSQVISSLTASLRFDGALNVDVNEFQTNLVPYPRIHFMLSSYAPVISAEKAYHEQLSVAEITNSAFEPSSMMAKCDPRHGKYMACCLMYRGDVVPKDVNAAVATIKTKRTIQFVDWCPTGFKCGINYQPPSVVPGGDLAKVQRAVCMISNSTSVVEVFSRIDHKFDLMYAKRAFVHWYVGEGMEEGEFSEAREDLAALEKDYEEVGAEFDEGEDGDEGDEY
