## Supplementary material for "BaRTv2: A highly resolved barley reference transcriptome for accurate transcript-specific RNA-seq quantification": Supp Tables (part 198 of 373)

### Sheet: Supplementary Table 17 (continued)
BaRTv2: A highly resolved barley reference transcriptome for accurate transcript-specific RNA-seq quantification
BaRT2v18chr4HG179780.4	BaRT2v18chr4HG179780	chr4H	23403650	23406849	+	HC Iso-Seq	Enriched TSS and TES	23403650	23403807	23403808	23406675	23406676	23406849	23403808	23403810	23406673	23406675	Tubulin alpha chain	0.45389	GO:0005200;GO:0005874;GO:0007017;GO:0099513;GO:0007010;GO:0003924;GO:0099512;GO:0005525;GO:0006996;GO:0099081;GO:0032550;GO:0016043;GO:0099080;GO:0001883;GO:0071840;GO:0015630;GO:0032561;GO:0000226;GO:0005856;GO:0019001;GO:0000278;GO:0032549;GO:0043232;GO:0007049;GO:0001882;GO:0043228;GO:0009987;GO:0017111;GO:0043229;GO:0005198;GO:0043226;GO:0016462;GO:0005622;GO:0016818;GO:0005737;GO:0016817;GO:0016021;GO:0035639;GO:0031224;GO:0032555;GO:0016020;GO:0017076;GO:0110165;GO:0032553;GO:0097367;GO:0043168;GO:0000166;GO:1901265;GO:0036094;GO:0016787;GO:0043167;GO:1901363;GO:0097159;GO:0005488;GO:0003824	structural constituent of cytoskeleton;microtubule;microtubule-based process;polymeric cytoskeletal fiber;cytoskeleton organization;GTPase activity;supramolecular fiber;GTP binding;organelle organization;supramolecular polymer;purine ribonucleoside binding;cellular component organization;supramolecular complex;purine nucleoside binding;cellular component organization or biogenesis;microtubule cytoskeleton;guanyl ribonucleotide binding;microtubule cytoskeleton organization;cytoskeleton;guanyl nucleotide binding;mitotic cell cycle;ribonucleoside binding;intracellular non-membrane-bounded organelle;cell cycle;nucleoside binding;non-membrane-bounded organelle;cellular process;nucleoside-triphosphatase activity;intracellular organelle;structural molecule activity;organelle;pyrophosphatase activity;intracellular anatomical structure;hydrolase activity, acting on acid anhydrides, in phosphorus-containing anhydrides;cytoplasm;hydrolase activity, acting on acid anhydrides;integral component of membrane;purine ribonucleoside triphosphate binding;intrinsic component of membrane;purine ribonucleotide binding;membrane;purine nucleotide binding;cellular anatomical entity;ribonucleotide binding;carbohydrate derivative binding;anion binding;nucleotide binding;nucleoside phosphate binding;small molecule binding;hydrolase activity;ion binding;heterocyclic compound binding;organic cyclic compound binding;binding;catalytic activity	Coding	-	-	-	MRECISIHIGQAGIQVGNACWELYCLEHGIQPDGQMPGDKTVGGGDDAFNTFFSETGAGKHVPRAVFVDLEPTVIDEVRTGTYRQLFHPEQLISGKEDAANNFARGHYTIGKEIVDLCLDRIRKLADNCTGLQGFLVFNAVGGGTGSGLGSLLLERLSVDYGKKSKLGFTVYPSPQVSTSVVEPYNSVLSTHSLLEHTDVAVLLDNEAIYDICRRSLDIERPTYTNLNRLVSQGDEY
BaRT2v18chr4HG179780.5	BaRT2v18chr4HG179780	chr4H	23403650	23406851	+	HC Iso-Seq	Enriched TSS and TES	23403650	23403807	23403808	23406675	23406676	23406851	23403808	23403810	23406673	23406675	Tubulin alpha chain	0.565498	GO:0005200;GO:0005874;GO:0007017;GO:0099513;GO:0007010;GO:0003924;GO:0099512;GO:0005525;GO:0006996;GO:0099081;GO:0032550;GO:0016043;GO:0099080;GO:0001883;GO:0071840;GO:0015630;GO:0032561;GO:0000226;GO:0005856;GO:0019001;GO:0000278;GO:0032549;GO:0043232;GO:0007049;GO:0001882;GO:0043228;GO:0009987;GO:0017111;GO:0043229;GO:0016462;GO:0043226;GO:0016818;GO:0005622;GO:0016817;GO:0005737;GO:0005198;GO:0110165;GO:0035639;GO:0032555;GO:0017076;GO:0032553;GO:0097367;GO:0043168;GO:0000166;GO:1901265;GO:0036094;GO:0016787;GO:0043167;GO:1901363;GO:0097159;GO:0005488;GO:0003824;GO:0016740	structural constituent of cytoskeleton;microtubule;microtubule-based process;polymeric cytoskeletal fiber;cytoskeleton organization;GTPase activity;supramolecular fiber;GTP binding;organelle organization;supramolecular polymer;purine ribonucleoside binding;cellular component organization;supramolecular complex;purine nucleoside binding;cellular component organization or biogenesis;microtubule cytoskeleton;guanyl ribonucleotide binding;microtubule cytoskeleton organization;cytoskeleton;guanyl nucleotide binding;mitotic cell cycle;ribonucleoside binding;intracellular non-membrane-bounded organelle;cell cycle;nucleoside binding;non-membrane-bounded organelle;cellular process;nucleoside-triphosphatase activity;intracellular organelle;pyrophosphatase activity;organelle;hydrolase activity, acting on acid anhydrides, in phosphorus-containing anhydrides;intracellular anatomical structure;hydrolase activity, acting on acid anhydrides;cytoplasm;structural molecule activity;cellular anatomical entity;purine ribonucleoside triphosphate binding;purine ribonucleotide binding;purine nucleotide binding;ribonucleotide binding;carbohydrate derivative binding;anion binding;nucleotide binding;nucleoside phosphate binding;small molecule binding;hydrolase activity;ion binding;heterocyclic compound binding;organic cyclic compound binding;binding;catalytic activity;transferase activity	Coding	-	-	-	MRECISIHIGQAGIQVGNACWELYCLEHGIQPDGQMPGDKTVGGGDDAFNTFFSETGAGKHVPRAVFVDLEPTVIDEVRTGTYRQLFHPEQLISGKEDAANNFARGHYTIGKEIVDLCLDRIRKLADNCTGLQGFLVFNAVGGGTGSGLGSLLLERLSVDYGKKSKLGFTVYPSPQVSTSVVEPYNSVLSTHSLLEHTDVAVLLDNEAIYDICRRSLDIERPTYTNLNRLVSQVHSSLTASLRFDGALNVDVNEFQTNLVPYPRIHFMLSSYAPVISAEKAYHEQLSVAEITNSAFEPSSMMAKCDPRHGKYMACCLMYRGDVVPKDVNAAVATIKTKRTIQFVDWCPTGFKCGINYQPPSVVPGGDLAKVQRAVCMISNSTSVVEVFSRIDHKFDLMYAKRAFVHWYVGEGMEEGEFSEAREDLAALEKDYEEVGAEFDEGEDGDEGDEY
BaRT2v18chr4HG179780.6	BaRT2v18chr4HG179780	chr4H	23403650	23406847	+	HC Iso-Seq	Enriched TSS and TES	23403650	23403807	23403808	23405954	23405955	23406847	23403808	23403810	23405952	23405954	Tubulin alpha chain	0.420579	GO:0005200;GO:0005874;GO:0007017;GO:0099513;GO:0007010;GO:0003924;GO:0099512;GO:0005525;GO:0006996;GO:0099081;GO:0032550;GO:0016043;GO:0099080;GO:0001883;GO:0071840;GO:0015630;GO:0032561;GO:0000226;GO:0005856;GO:0019001;GO:0000278;GO:0032549;GO:0043232;GO:0007049;GO:0001882;GO:0043228;GO:0009987;GO:0017111;GO:0043229;GO:0005198;GO:0043226;GO:0016462;GO:0005622;GO:0016818;GO:0005737;GO:0016817;GO:0110165;GO:0035639;GO:0032555;GO:0017076;GO:0032553;GO:0097367;GO:0043168;GO:0000166;GO:1901265;GO:0036094;GO:0016787;GO:0043167;GO:1901363;GO:0097159;GO:0005488;GO:0003824	structural constituent of cytoskeleton;microtubule;microtubule-based process;polymeric cytoskeletal fiber;cytoskeleton organization;GTPase activity;supramolecular fiber;GTP binding;organelle organization;supramolecular polymer;purine ribonucleoside binding;cellular component organization;supramolecular complex;purine nucleoside binding;cellular component organization or biogenesis;microtubule cytoskeleton;guanyl ribonucleotide binding;microtubule cytoskeleton organization;cytoskeleton;guanyl nucleotide binding;mitotic cell cycle;ribonucleoside binding;intracellular non-membrane-bounded organelle;cell cycle;nucleoside binding;non-membrane-bounded organelle;cellular process;nucleoside-triphosphatase activity;intracellular organelle;structural molecule activity;organelle;pyrophosphatase activity;intracellular anatomical structure;hydrolase activity, acting on acid anhydrides, in phosphorus-containing anhydrides;cytoplasm;hydrolase activity, acting on acid anhydrides;cellular anatomical entity;purine ribonucleoside triphosphate binding;purine ribonucleotide binding;purine nucleotide binding;ribonucleotide binding;carbohydrate derivative binding;anion binding;nucleotide binding;nucleoside phosphate binding;small molecule binding;hydrolase activity;ion binding;heterocyclic compound binding;organic cyclic compound binding;binding;catalytic activity	Coding	-	-	-	MRECISIHIGQAGIQVGNACWELYCLEHGIQPDGQMPGDKTVGGGDDAFNTFFSETGAGKHVPRAVFVDLEPTVIDEVRTGTYRQLFHPEQLISGKEDAANNFARGHYTIGKEIVDLCLDRIRKLADNCTGLQGFLVFNAVGGGTGSGLGSLLLERLSVDYGKKSKLGFTVYPSPQVSTSVVEPYNSVLSTHSLLEHTDVAVLLDNEAIYDICRRSLDIERPTYTNLNRLVSQVQSCFCLAHVFLFDV
BaRT2v18chr4HG179780.7	BaRT2v18chr4HG179780	chr4H	23403650	23406851	+	HC Iso-Seq	Enriched TSS and TES	23403650	23403807	23403808	23405461	23405462	23406851	23403808	23403810	23405459	23405461					Unproductive	PTC;NMD	ldORF	PTC;ds_SJ;long_3UTR
BaRT2v18chr4HG179780.8	BaRT2v18chr4HG179780	chr4H	23403650	23406851	+	HC Iso-Seq	Enriched TSS and TES	23403650	23403807	23403808	23406675	23406676	23406851	23403808	23403810	23406673	23406675	Tubulin alpha chain	0.56576	GO:0005200;GO:0005874;GO:0007017;GO:0099513;GO:0007010;GO:0003924;GO:0099512;GO:0005525;GO:0006996;GO:0099081;GO:0032550;GO:0016043;GO:0099080;GO:0001883;GO:0071840;GO:0015630;GO:0032561;GO:0000226;GO:0005856;GO:0019001;GO:0000278;GO:0032549;GO:0043232;GO:0007049;GO:0001882;GO:0043228;GO:0009987;GO:0017111;GO:0043229;GO:0005198;GO:0043226;GO:0016462;GO:0005622;GO:0016818;GO:0005737;GO:0016817;GO:0110165;GO:0035639;GO:0032555;GO:0017076;GO:0032553;GO:0097367;GO:0043168;GO:0000166;GO:1901265;GO:0036094;GO:0016787;GO:0043167;GO:1901363;GO:0097159;GO:0005488;GO:0003824	structural constituent of cytoskeleton;microtubule;microtubule-based process;polymeric cytoskeletal fiber;cytoskeleton organization;GTPase activity;supramolecular fiber;GTP binding;organelle organization;supramolecular polymer;purine ribonucleoside binding;cellular component organization;supramolecular complex;purine nucleoside binding;cellular component organization or biogenesis;microtubule cytoskeleton;guanyl ribonucleotide binding;microtubule cytoskeleton organization;cytoskeleton;guanyl nucleotide binding;mitotic cell cycle;ribonucleoside binding;intracellular non-membrane-bounded organelle;cell cycle;nucleoside binding;non-membrane-bounded organelle;cellular process;nucleoside-triphosphatase activity;intracellular organelle;structural molecule activity;organelle;pyrophosphatase activity;intracellular anatomical structure;hydrolase activity, acting on acid anhydrides, in phosphorus-containing anhydrides;cytoplasm;hydrolase activity, acting on acid anhydrides;cellular anatomical entity;purine ribonucleoside triphosphate binding;purine ribonucleotide binding;purine nucleotide binding;ribonucleotide binding;carbohydrate derivative binding;anion binding;nucleotide binding;nucleoside phosphate binding;small molecule binding;hydrolase activity;ion binding;heterocyclic compound binding;organic cyclic compound binding;binding;catalytic activity	Coding	-	-	-	MRECISIHIGQAGIQVGNACWELYCLEHGIQMPGDKTVGGGDDAFNTFFSETGAGKHVPRAVFVDLEPTVIDEVRTGTYRQLFHPEQLISGKEDAANNFARGHYTIGKEIVDLCLDRIRKLADNCTGLQGFLVFNAVGGGTGSGLGSLLLERLSVDYGKKSKLGFTVYPSPQVSTSVVEPYNSVLSTHSLLEHTDVAVLLDNEAIYDICRRSLDIERPTYTNLNRLVSQVISSLTASLRFDGALNVDVNEFQTNLVPYPRIHFMLSSYAPVISAEKAYHEQLSVAEITNSAFEPSSMMAKCDPRHGKYMACCLMYRGDVVPKDVNAAVATIKTKRTIQFVDWCPTGFKCGINYQPPSVVPGGDLAKVQRAVCMISNSTSVVEVFSRIDHKFDLMYAKRAFVHWYVGEGMEEGEFSEAREDLAALEKDYEEVGAEFDEGEDGDEGDEY
BaRT2v18chr4HG179790.1	BaRT2v18chr4HG179790	chr4H	23413936	23420249	+	Illumina	Illumina	23413936	23414163	23414164	23417110	23417111	23420249	23414164	23414166	23417108	23417110					Unproductive	PTC;NMD	ldORF	PTC;ds_SJ;long_3UTR
BaRT2v18chr4HG179790.2	BaRT2v18chr4HG179790	chr4H	23413959	23420206	+	Illumina	Illumina	23413959	23414163	23414164	23416489	23416490	23420206	23414164	23414166	23416487	23416489					Unproductive	PTC;NMD	ldORF	PTC;ds_SJ;long_3UTR
BaRT2v18chr4HG179790.3	BaRT2v18chr4HG179790	chr4H	23413967	23420134	+	Illumina	Illumina	23413967	23414163	23414164	23416411	23416412	23420134	23414164	23414166	23416409	23416411					Unproductive	PTC;NMD	ldORF	PTC;ds_SJ;long_3UTR
BaRT2v18chr4HG179790.4	BaRT2v18chr4HG179790	chr4H	23413984	23420114	+	Illumina	Illumina	23413984	23414163	23414164	23416489	23416490	23420114	23414164	23414166	23416487	23416489					Unproductive	PTC;NMD	ldORF	PTC;ds_SJ;long_3UTR
BaRT2v18chr4HG179790.5	BaRT2v18chr4HG179790	chr4H	23413986	23419978	+	HC Iso-Seq	Fixed window	23413986	23414163	23414164	23416489	23416490	23419978	23414164	23414166	23416487	23416489					Unproductive	PTC;NMD	ldORF	PTC;ds_SJ;long_3UTR
BaRT2v18chr4HG179790.6	BaRT2v18chr4HG179790	chr4H	23413987	23419981	+	HC Iso-Seq	Fixed window	23413987	23414163	23414164	23419745	23419746	23419981	23414164	23414166	23419743	23419745	Inositol-tetrakisphosphate 1-kinase;Inositol-tetrakisphosphate 1-kinase 3	0.7267982671942075;0.5714090467217068	GO:0047325;GO:0032957;GO:0005737;GO:0052726;GO:0043647;GO:0005622;GO:0052725;GO:0019751;GO:0005634;GO:0051765;GO:0006066;GO:0043231;GO:0051766;GO:1901615;GO:0043227;GO:0000287;GO:0019637;GO:0043229;GO:0016773;GO:0016310;GO:0043226;GO:0016301;GO:0006796;GO:0110165;GO:0016772;GO:0006793;GO:0005524;GO:0052746;GO:0032559;GO:0044281;GO:0030554;GO:0006020;GO:0035639;GO:0046835;GO:0032555;GO:0044262;GO:0017076;GO:0044237;GO:0032553;GO:0071704;GO:0097367;GO:0005975;GO:0043168;GO:0008152;GO:0000166;GO:0009987;GO:1901265;GO:0009611;GO:0046872;GO:0044238;GO:0043169;GO:0006950;GO:0036094;GO:0050896;GO:0016740;GO:0043167;GO:1901363;GO:0097159;GO:0005488;GO:0003824	inositol tetrakisphosphate 1-kinase activity;inositol trisphosphate metabolic process;cytoplasm;inositol-1,3,4-trisphosphate 5-kinase activity;inositol phosphate metabolic process;intracellular anatomical structure;inositol-1,3,4-trisphosphate 6-kinase activity;polyol metabolic process;nucleus;inositol tetrakisphosphate kinase activity;alcohol metabolic process;intracellular membrane-bounded organelle;inositol trisphosphate kinase activity;organic hydroxy compound metabolic process;membrane-bounded organelle;magnesium ion binding;organophosphate metabolic process;intracellular organelle;phosphotransferase activity, alcohol group as acceptor;phosphorylation;organelle;kinase activity;phosphate-containing compound metabolic process;cellular anatomical entity;transferase activity, transferring phosphorus-containing groups;phosphorus metabolic process;ATP binding;inositol phosphorylation;adenyl ribonucleotide binding;small molecule metabolic process;adenyl nucleotide binding;inositol metabolic process;purine ribonucleoside triphosphate binding;carbohydrate phosphorylation;purine ribonucleotide binding;cellular carbohydrate metabolic process;purine nucleotide binding;cellular metabolic process;ribonucleotide binding;organic substance metabolic process;carbohydrate derivative binding;carbohydrate metabolic process;anion binding;metabolic process;nucleotide binding;cellular process;nucleoside phosphate binding;response to wounding;metal ion binding;primary metabolic process;cation binding;response to stress;small molecule binding;response to stimulus;transferase activity;ion binding;heterocyclic compound binding;organic cyclic compound binding;binding;catalytic activity	Coding	-	-	-	MVSGGCVGTEGAAEPEDAAAAAAAEGQAMAPAPARARELVVGYALTSKKAKSFLQPKLRGLARKKGIQFVAIDQKLPLSDQGPFDVILHKLTGKEWQRRLEEYRETHPEVTVLDPPGAIEHLLNRQSMLQEVSKLDLADCHGKVGVPKQLFVNTDPLSIPAAVMRAGLSLPLVAKPLVAKSHELSLAYDSASLTKLEPPLVLQEFVNHGGVLFKVYIVGDAIRVVRRFSLPNVDEGDLSTNAGVFRFPRVSCAAATAEDADLDPHVAELPPRPLLEILARELRRRLGLRLFNIDMIREHGTRDRFYVIDMNYFPGYGKMPGYEHVFTDFLLSLDQQKEFKRRPSYTSGEG
BaRT2v18chr4HG179790.7	BaRT2v18chr4HG179790	chr4H	23413987	23419963	+	HC Iso-Seq	Fixed window	23413987	23414163	23414164	23416489	23416490	23419963	23414164	23414166	23416487	23416489					Unproductive	PTC;NMD	ldORF	PTC;ds_SJ;long_3UTR
BaRT2v18chr4HG179790.8	BaRT2v18chr4HG179790	chr4H	23413995	23420009	+	Illumina	Illumina	23413995	23414163	23414164	23417110	23417111	23420009	23414164	23414166	23417108	23417110					Unproductive	PTC;NMD	ldORF	PTC;ds_SJ;long_3UTR
BaRT2v18chr4HG179790.9	BaRT2v18chr4HG179790	chr4H	23413997	23420081	+	Illumina	Illumina	23413997	23414163	23414164	23419745	23419746	23420081	23414164	23414166	23419743	23419745	Inositol-tetrakisphosphate 1-kinase;Inositol-tetrakisphosphate 1-kinase 3	0.799880948076404;0.5702493490995479	GO:0047325;GO:0032957;GO:0005737;GO:0052726;GO:0043647;GO:0005622;GO:0052725;GO:0019751;GO:0005634;GO:0051765;GO:0006066;GO:0043231;GO:0051766;GO:1901615;GO:0043227;GO:0000287;GO:0019637;GO:0043229;GO:0016773;GO:0016310;GO:0043226;GO:0016301;GO:0052746;GO:0110165;GO:0016772;GO:0006796;GO:0005524;GO:0006793;GO:0032559;GO:0044281;GO:0030554;GO:0006020;GO:0035639;GO:0046835;GO:0032555;GO:0044262;GO:0017076;GO:0044237;GO:0032553;GO:0071704;GO:0097367;GO:0005975;GO:0043168;GO:0008152;GO:0000166;GO:0009987;GO:1901265;GO:0009611;GO:0046872;GO:0044238;GO:0043169;GO:0006950;GO:0036094;GO:0050896;GO:0016740;GO:0043167;GO:1901363;GO:0097159;GO:0005488;GO:0003824	inositol tetrakisphosphate 1-kinase activity;inositol trisphosphate metabolic process;cytoplasm;inositol-1,3,4-trisphosphate 5-kinase activity;inositol phosphate metabolic process;intracellular anatomical structure;inositol-1,3,4-trisphosphate 6-kinase activity;polyol metabolic process;nucleus;inositol tetrakisphosphate kinase activity;alcohol metabolic process;intracellular membrane-bounded organelle;inositol trisphosphate kinase activity;organic hydroxy compound metabolic process;membrane-bounded organelle;magnesium ion binding;organophosphate metabolic process;intracellular organelle;phosphotransferase activity, alcohol group as acceptor;phosphorylation;organelle;kinase activity;inositol phosphorylation;cellular anatomical entity;transferase activity, transferring phosphorus-containing groups;phosphate-containing compound metabolic process;ATP binding;phosphorus metabolic process;adenyl ribonucleotide binding;small molecule metabolic process;adenyl nucleotide binding;inositol metabolic process;purine ribonucleoside triphosphate binding;carbohydrate phosphorylation;purine ribonucleotide binding;cellular carbohydrate metabolic process;purine nucleotide binding;cellular metabolic process;ribonucleotide binding;organic substance metabolic process;carbohydrate derivative binding;carbohydrate metabolic process;anion binding;metabolic process;nucleotide binding;cellular process;nucleoside phosphate binding;response to wounding;metal ion binding;primary metabolic process;cation binding;response to stress;small molecule binding;response to stimulus;transferase activity;ion binding;heterocyclic compound binding;organic cyclic compound binding;binding;catalytic activity	Coding	-	-	-	MVSGGCVGTEGAAEPEDAAAAAAAEGQAMAPAPARARELVVGYALTSKKAKSFLQPKLRGLARKKGIQFVAIDQKLPLSDQGPFDVILHKLTGKEWQRRLEEYRETHPEVTVLDPPGAIEHLLNRQSMLQEVSKLDLADCHGKVGVPKQLFVNTDPLSIPAAVMRAGLSLPLVAKPLVAKSHELSLAYDSASLTKLEPPLVLQEFVNHGGVLFKVYIVGDAIRVVRRFSLPNVDEGDLSTNAGVFRFPRVSCAAATAEDADLDPHVAELPPRPLLEILARELRRRLGLRLFNIDMIREHGTRDRFYVIDMNYFPGCQLLYEHDSAMCNMICLSSIRNCQHQVNFCLRLWERSFCFIANLPWAQIVFFHFLCVILLNNCGNKCIANRLYAWYGKMPGYEHVFTDFLLSLDQQKEFKRRPSYTSGEG
BaRT2v18chr4HG179790.10	BaRT2v18chr4HG179790	chr4H	23414283	23419951	+	HC Iso-Seq	Fixed window	23414283	23416565	23416566	23419745	23419746	23419951	23416566	23416568	23419743	23419745	Inositol-tetrakisphosphate 1-kinase;Inositol-tetrakisphosphate 1-kinase 3	0.7233832671944602;0.5184500583702921	GO:0047325;GO:0032957;GO:0005737;GO:0052726;GO:0043647;GO:0005622;GO:0052725;GO:0019751;GO:0005634;GO:0051765;GO:0006066;GO:0043231;GO:0051766;GO:1901615;GO:0043227;GO:0000287;GO:0019637;GO:0043229;GO:0016773;GO:0016310;GO:0043226;GO:0016301;GO:0006796;GO:0110165;GO:0016772;GO:0006793;GO:0005524;GO:0044281;GO:0032559;GO:0052746;GO:0030554;GO:0006020;GO:0035639;GO:0046835;GO:0032555;GO:0044237;GO:0017076;GO:0071704;GO:0032553;GO:0044262;GO:0097367;GO:0008152;GO:0043168;GO:0005975;GO:0000166;GO:0009987;GO:1901265;GO:0009611;GO:0046872;GO:0006950;GO:0036094;GO:0044238;GO:0043169;GO:0050896;GO:0016740;GO:0043167;GO:1901363;GO:0097159;GO:0005488;GO:0003824	inositol tetrakisphosphate 1-kinase activity;inositol trisphosphate metabolic process;cytoplasm;inositol-1,3,4-trisphosphate 5-kinase activity;inositol phosphate metabolic process;intracellular anatomical structure;inositol-1,3,4-trisphosphate 6-kinase activity;polyol metabolic process;nucleus;inositol tetrakisphosphate kinase activity;alcohol metabolic process;intracellular membrane-bounded organelle;inositol trisphosphate kinase activity;organic hydroxy compound metabolic process;membrane-bounded organelle;magnesium ion binding;organophosphate metabolic process;intracellular organelle;phosphotransferase activity, alcohol group as acceptor;phosphorylation;organelle;kinase activity;phosphate-containing compound metabolic process;cellular anatomical entity;transferase activity, transferring phosphorus-containing groups;phosphorus metabolic process;ATP binding;small molecule metabolic process;adenyl ribonucleotide binding;inositol phosphorylation;adenyl nucleotide binding;inositol metabolic process;purine ribonucleoside triphosphate binding;carbohydrate phosphorylation;purine ribonucleotide binding;cellular metabolic process;purine nucleotide binding;organic substance metabolic process;ribonucleotide binding;cellular carbohydrate metabolic process;carbohydrate derivative binding;metabolic process;anion binding;carbohydrate metabolic process;nucleotide binding;cellular process;nucleoside phosphate binding;response to wounding;metal ion binding;response to stress;small molecule binding;primary metabolic process;cation binding;response to stimulus;transferase activity;ion binding;heterocyclic compound binding;organic cyclic compound binding;binding;catalytic activity	Coding	AS_5UTR	-	-	MLQEVSKLDLADCHGKVGVPKQLFVNTDPLSIPAAVMRAGLSLPLVAKPLVAKSHELSLAYDSASLTKLEPPLVLQEFVNHGGVLFKVYIVGDAIRVVRRFSLPNVDEGDLSTNAGVFRFPRVSCAAATAEDADLDPHVAELPPRPLLEILARELRRRLGLRLFNIDMIREHGTRDRFYVIDMNYFPGYGKMPGYEHVFTDFLLSLDQQKEFKRRPSYTSGEG
BaRT2v18chr4HG179790.11	BaRT2v18chr4HG179790	chr4H	23416048	23419978	+	HC Iso-Seq	Fixed window	23416048	23416565	23416566	23419745	23419746	23419978	23416566	23416568	23419743	23419745	Inositol-tetrakisphosphate 1-kinase;Inositol-tetrakisphosphate 1-kinase 3	0.7233832671944602;0.5184500583702921	GO:0047325;GO:0032957;GO:0005737;GO:0052726;GO:0043647;GO:0005622;GO:0052725;GO:0019751;GO:0005634;GO:0051765;GO:0006066;GO:0043231;GO:0051766;GO:1901615;GO:0043227;GO:0000287;GO:0019637;GO:0043229;GO:0016773;GO:0016310;GO:0043226;GO:0016301;GO:0006796;GO:0110165;GO:0016772;GO:0006793;GO:0005524;GO:0044281;GO:0032559;GO:0052746;GO:0030554;GO:0006020;GO:0035639;GO:0046835;GO:0032555;GO:0044237;GO:0017076;GO:0071704;GO:0032553;GO:0044262;GO:0097367;GO:0008152;GO:0043168;GO:0005975;GO:0000166;GO:0009987;GO:1901265;GO:0009611;GO:0046872;GO:0006950;GO:0036094;GO:0044238;GO:0043169;GO:0050896;GO:0016740;GO:0043167;GO:1901363;GO:0097159;GO:0005488;GO:0003824	inositol tetrakisphosphate 1-kinase activity;inositol trisphosphate metabolic process;cytoplasm;inositol-1,3,4-trisphosphate 5-kinase activity;inositol phosphate metabolic process;intracellular anatomical structure;inositol-1,3,4-trisphosphate 6-kinase activity;polyol metabolic process;nucleus;inositol tetrakisphosphate kinase activity;alcohol metabolic process;intracellular membrane-bounded organelle;inositol trisphosphate kinase activity;organic hydroxy compound metabolic process;membrane-bounded organelle;magnesium ion binding;organophosphate metabolic process;intracellular organelle;phosphotransferase activity, alcohol group as acceptor;phosphorylation;organelle;kinase activity;phosphate-containing compound metabolic process;cellular anatomical entity;transferase activity, transferring phosphorus-containing groups;phosphorus metabolic process;ATP binding;small molecule metabolic process;adenyl ribonucleotide binding;inositol phosphorylation;adenyl nucleotide binding;inositol metabolic process;purine ribonucleoside triphosphate binding;carbohydrate phosphorylation;purine ribonucleotide binding;cellular metabolic process;purine nucleotide binding;organic substance metabolic process;ribonucleotide binding;cellular carbohydrate metabolic process;carbohydrate derivative binding;metabolic process;anion binding;carbohydrate metabolic process;nucleotide binding;cellular process;nucleoside phosphate binding;response to wounding;metal ion binding;response to stress;small molecule binding;primary metabolic process;cation binding;response to stimulus;transferase activity;ion binding;heterocyclic compound binding;organic cyclic compound binding;binding;catalytic activity	Coding	AS_5UTR	-	-	MLQEVSKLDLADCHGKVGVPKQLFVNTDPLSIPAAVMRAGLSLPLVAKPLVAKSHELSLAYDSASLTKLEPPLVLQEFVNHGGVLFKVYIVGDAIRVVRRFSLPNVDEGDLSTNAGVFRFPRVSCAAATAEDADLDPHVAELPPRPLLEILARELRRRLGLRLFNIDMIREHGTRDRFYVIDMNYFPGYGKMPGYEHVFTDFLLSLDQQKEFKRRPSYTSGEG
BaRT2v18chr4HG179800.1	BaRT2v18chr4HG179800	chr4H	23423574	23427922	-	Illumina;HC Iso-Seq	Fixed window	23427262	23427922	23423823	23427261	23423574	23423822	23427259	23427261	23423823	23423825	DNA-directed RNA polymerase III subunit RPC2;Hyperosmolality-gated Ca2+ permeable channel 2.3;Early-responsive to dehydration protein, putative, expressed	0.6932865245681161;0.6759126652764609;0.672424310121226	GO:0006811;GO:0005227;GO:0016021;GO:0022839;GO:0006810;GO:0031224;GO:0051234;GO:0022836;GO:0016020;GO:0051179;GO:0005261;GO:0005886;GO:0005216;GO:0098655;GO:0071944;GO:0015267;GO:0006812;GO:0110165;GO:0022803;GO:0034220;GO:0022890;GO:0055085;GO:0008324;GO:0032774;GO:0015318;GO:0009987;GO:0015075;GO:0034654;GO:0022857;GO:0016070;GO:0005215;GO:0019438;GO:0003899;GO:0018130;GO:0034062;GO:1901362;GO:0097747;GO:0090304;GO:0016779;GO:0009059;GO:0140098;GO:0044271;GO:0016772;GO:0006139;GO:0016740;GO:0046483;GO:0006725;GO:0003824;GO:1901360;GO:0044249;GO:1901576;GO:0009058;GO:0034641;GO:0043170;GO:0006807;GO:0044238;GO:0044237;GO:0071704;GO:0008152	ion transport;calcium activated cation channel activity;integral component of membrane;ion gated channel activity;transport;intrinsic component of membrane;establishment of localization;gated channel activity;membrane;localization;cation channel activity;plasma membrane;ion channel activity;cation transmembrane transport;cell periphery;channel activity;cation transport;cellular anatomical entity;passive transmembrane transporter activity;ion transmembrane transport;inorganic cation transmembrane transporter activity;transmembrane transport;cation transmembrane transporter activity;RNA biosynthetic process;inorganic molecular entity transmembrane transporter activity;cellular process;ion transmembrane transporter activity;nucleobase-containing compound biosynthetic process;transmembrane transporter activity;RNA metabolic process;transporter activity;aromatic compound biosynthetic process;DNA-directed 5'-3' RNA polymerase activity;heterocycle biosynthetic process;5'-3' RNA polymerase activity;organic cyclic compound biosynthetic process;RNA polymerase activity;nucleic acid metabolic process;nucleotidyltransferase activity;macromolecule biosynthetic process;catalytic activity, acting on RNA;cellular nitrogen compound biosynthetic process;transferase activity, transferring phosphorus-containing groups;nucleobase-containing compound metabolic process;transferase activity;heterocycle metabolic process;cellular aromatic compound metabolic process;catalytic activity;organic cyclic compound metabolic process;cellular biosynthetic process;organic substance biosynthetic process;biosynthetic process;cellular nitrogen compound metabolic process;macromolecule metabolic process;nitrogen compound metabolic process;primary metabolic process;cellular metabolic process;organic substance metabolic process;metabolic process	Coding	-	-	-	MEFSALLTSAGINIALCILYLSLYSILRKQPHNFGVYFGRRLAEEKFREQVDYFSFERLLPTAGWLVKAYWCTEDEIRRVAGLDSVVFLRLFIFSIRIFSITTLICVFGVLPVNYHGQEMAHTRVPAESLNVFTIANLKEGSRMLWVHCTALYVITISACILLFQEYRYISRKRLAHITGSTPNPGHFAVLVRSIPKSHNELLDDTIRNFFVNYHGSSYLSHQMIYRKGKLQNFVDSAERAYRKFVRVKLSVFDQNVRSSLNRCGLCGVRASSFQLYRNKFVDAKKSDLTDPEVVEAQKDCPGAIVFFKTRYAAIVASQVLQSSNPMLWVTNLAPEPRDVYWSNLWIPYRQIWLRKIATLAASVFFMFVFIVPVAFVQSMMQLEQLKQMFPNLRGALKTSFCVRVITGYLPSVVLLLSLYTVPPLMMRFSAIEGSISRSGRKTSACTKILIFNIWNVFFVNVLSGSVLNQLNVLTRPKDMPSMLAELVPKQATFFMTYVLTSGWFSLCSEILQVYNLVYNFFRKFICCYQDEPEYVYSFPYHTEVPKVLMFNVLGFTFSIMAPLILPFLLVYFCLGYLVYRNQILNVYYPKYEMGGKLWPIMHNTMVFSLVLTQIIALGVFTIKKAPVATGFTILLLIGTILFNEYCRQRFARIFNSYSAQDFIELDRDDEQSGRMREIHEHLLDAYCQSPPGSADDVPIEMILEDPAQEASNSSQELCDTVQEVAESIIQEHIEERHDSVTGRC
BaRT2v18chr4HG179810.1	BaRT2v18chr4HG179810	chr4H	23542840	23545731	+	HC Iso-Seq	Enriched TSS and TES	23542840	23544171	23544172	23545452	23545453	23545731	23544172	23544174	23545450	23545452			GO:0016021;GO:0046982;GO:0006413;GO:0031224;GO:0003743;GO:0006412;GO:0016020;GO:0008135;GO:0043043;GO:0046983;GO:0006518;GO:0110165;GO:0090079;GO:0043604;GO:0045182;GO:0043603;GO:0005515;GO:0010467;GO:0003723;GO:0034645;GO:0009059;GO:0003676;GO:0044267;GO:1901363;GO:0044271;GO:0097159;GO:1901566;GO:0005488;GO:0019538;GO:0044260;GO:0044249;GO:1901576;GO:0009058;GO:0034641;GO:1901564;GO:0043170;GO:0006807;GO:0044238;GO:0044237;GO:0071704;GO:0008152;GO:0009987;GO:0016021;GO:0046982;GO:0006413;GO:0031224;GO:0003743;GO:0006412;GO:0016020;GO:0008135;GO:0043043;GO:0046983;GO:0006518;GO:0110165;GO:0090079;GO:0043604;GO:0045182;GO:0043603;GO:0005515;GO:0010467;GO:0003723;GO:0034645;GO:0009059;GO:0003676;GO:0044267;GO:1901363;GO:0044271;GO:0097159;GO:1901566;GO:0005488;GO:0019538;GO:0044260;GO:0044249;GO:1901576;GO:0009058;GO:0034641;GO:1901564;GO:0043170;GO:0006807;GO:0044238;GO:0044237;GO:0071704;GO:0008152;GO:0009987;GO:0016021;GO:0046982;GO:0006413;GO:0031224;GO:0003743;GO:0006412;GO:0016020;GO:0008135;GO:0043043;GO:0046983;GO:0006518;GO:0110165;GO:0090079;GO:0043604;GO:0045182;GO:0043603;GO:0005515;GO:0010467;GO:0003723;GO:0034645;GO:0009059;GO:0003676;GO:0044267;GO:1901363;GO:0044271;GO:0097159;GO:1901566;GO:0005488;GO:0019538;GO:0044260;GO:0044249;GO:1901576;GO:0009058;GO:0034641;GO:1901564;GO:0043170;GO:0006807;GO:0044238;GO:0044237;GO:0071704;GO:0008152;GO:0009987;GO:0016021;GO:0046982;GO:0006413;GO:0031224;GO:0003743;GO:0006412;GO:0016020;GO:0008135;GO:0043043;GO:0046983;GO:0006518;GO:0110165;GO:0090079;GO:0043604;GO:0045182;GO:0043603;GO:0005515;GO:0010467;GO:0003723;GO:0034645;GO:0009059;GO:0003676;GO:0044267;GO:1901363;GO:0044271;GO:0097159;GO:1901566;GO:0005488;GO:0019538;GO:0044260;GO:0044249;GO:1901576;GO:0009058;GO:0034641;GO:1901564;GO:0043170;GO:0006807;GO:0044238;GO:0044237;GO:0071704;GO:0008152;GO:0009987;GO:0016021;GO:0046982;GO:0006413;GO:0031224;GO:0003743;GO:0006412;GO:0016020;GO:0008135;GO:0043043;GO:0046983;GO:0006518;GO:0110165;GO:0090079;GO:0043604;GO:0045182;GO:0043603;GO:0005515;GO:0010467;GO:0003723;GO:0034645;GO:0009059;GO:0003676;GO:0044267;GO:1901363;GO:0044271;GO:0097159;GO:1901566;GO:0005488;GO:0019538;GO:0044260;GO:0044249;GO:1901576;GO:0009058;GO:0034641;GO:1901564;GO:0043170;GO:0006807;GO:0044238;GO:0044237;GO:0071704;GO:0008152;GO:0009987;GO:0016021;GO:0046982;GO:0006413;GO:0031224;GO:0003743;GO:0006412;GO:0016020;GO:0008135;GO:0043043;GO:0046983;GO:0006518;GO:0110165;GO:0090079;GO:0043604;GO:0045182;GO:0043603;GO:0005515;GO:0010467;GO:0003723;GO:0034645;GO:0009059;GO:0003676;GO:0044267;GO:1901363;GO:0044271;GO:0097159;GO:1901566;GO:0005488;GO:0019538;GO:0044260;GO:0044249;GO:1901576;GO:0009058;GO:0034641;GO:1901564;GO:0043170;GO:0006807;GO:0044238;GO:0044237;GO:0071704;GO:0008152;GO:0009987;GO:0016021;GO:0046982;GO:0006413;GO:0031224;GO:0003743;GO:0006412;GO:0016020;GO:0008135;GO:0043043;GO:0046983;GO:0006518;GO:0110165;GO:0090079;GO:0043604;GO:0045182;GO:0043603;GO:0005515;GO:0010467;GO:0003723;GO:0034645;GO:0009059;GO:0003676;GO:0044267;GO:1901363;GO:0044271;GO:0097159;GO:1901566;GO:0005488;GO:0019538;GO:0044260;GO:0044249;GO:1901576;GO:0009058;GO:0034641;GO:1901564;GO:0043170;GO:0006807;GO:0044238;GO:0044237;GO:0071704;GO:0008152;GO:0009987;GO:0016021;GO:0046982;GO:0006413;GO:0031224;GO:0003743;GO:0006412;GO:0016020;GO:0008135;GO:0043043;GO:0046983;GO:0006518;GO:0110165;GO:0090079;GO:0043604;GO:0045182;GO:0043603;GO:0005515;GO:0010467;GO:0003723;GO:0034645;GO:0009059;GO:0003676;GO:0044267;GO:1901363;GO:0044271;GO:0097159;GO:1901566;GO:0005488;GO:0019538;GO:0044260;GO:0044249;GO:1901576;GO:0009058;GO:0034641;GO:1901564;GO:0043170;GO:0006807;GO:0044238;GO:0044237;GO:0071704;GO:0008152;GO:0009987	integral component of membrane;protein heterodimerization activity;translational initiation;intrinsic component of membrane;translation initiation factor activity;translation;membrane;translation factor activity, RNA binding;peptide biosynthetic process;protein dimerization activity;peptide metabolic process;cellular anatomical entity;translation regulator activity, nucleic acid binding;amide biosynthetic process;translation regulator activity;cellular amide metabolic process;protein binding;gene expression;RNA binding;cellular macromolecule biosynthetic process;macromolecule biosynthetic process;nucleic acid binding;cellular protein metabolic process;heterocyclic compound binding;cellular nitrogen compound biosynthetic process;organic cyclic compound binding;organonitrogen compound biosynthetic process;binding;protein metabolic process;cellular macromolecule metabolic process;cellular biosynthetic process;organic substance biosynthetic process;biosynthetic process;cellular nitrogen compound metabolic process;organonitrogen compound metabolic process;macromolecule metabolic process;nitrogen compound metabolic process;primary metabolic process;cellular metabolic process;organic substance metabolic process;metabolic process;cellular process;integral component of membrane;protein heterodimerization activity;translational initiation;intrinsic component of membrane;translation initiation factor activity;translation;membrane;translation factor activity, RNA binding;peptide biosynthetic process;protein dimerization activity;peptide metabolic process;cellular anatomical entity;translation regulator activity, nucleic acid binding;amide biosynthetic process;translation regulator activity;cellular amide metabolic process;protein binding;gene expression;RNA binding;cellular macromolecule biosynthetic process;macromolecule biosynthetic process;nucleic acid binding;cellular protein metabolic process;heterocyclic compound binding;cellular nitrogen compound biosynthetic process;organic cyclic compound binding;organonitrogen compound biosynthetic process;binding;protein metabolic process;cellular macromolecule metabolic process;cellular biosynthetic process;organic substance biosynthetic process;biosynthetic process;cellular nitrogen compound metabolic process;organonitrogen compound metabolic process;macromolecule metabolic process;nitrogen compound metabolic process;primary metabolic process;cellular metabolic process;organic substance metabolic process;metabolic process;cellular process;integral component of membrane;protein heterodimerization activity;translational initiation;intrinsic component of membrane;translation initiation factor activity;translation;membrane;translation factor activity, RNA binding;peptide biosynthetic process;protein dimerization activity;peptide metabolic process;cellular anatomical entity;translation regulator activity, nucleic acid binding;amide biosynthetic process;translation regulator activity;cellular amide metabolic process;protein binding;gene expression;RNA binding;cellular macromolecule biosynthetic process;macromolecule biosynthetic process;nucleic acid binding;cellular protein metabolic process;heterocyclic compound binding;cellular nitrogen compound biosynthetic process;organic cyclic compound binding;organonitrogen compound biosynthetic process;binding;protein metabolic process;cellular macromolecule metabolic process;cellular biosynthetic process;organic substance biosynthetic process;biosynthetic process;cellular nitrogen compound metabolic process;organonitrogen compound metabolic process;macromolecule metabolic process;nitrogen compound metabolic process;primary metabolic process;cellular metabolic process;organic substance metabolic process;metabolic process;cellular process;integral component of membrane;protein heterodimerization activity;translational initiation;intrinsic component of membrane;translation initiation factor activity;translation;membrane;translation factor activity, RNA binding;peptide biosynthetic process;protein dimerization activity;peptide metabolic process;cellular anatomical entity;translation regulator activity, nucleic acid binding;amide biosynthetic process;translation regulator activity;cellular amide metabolic process;protein binding;gene expression;RNA binding;cellular macromolecule biosynthetic process;macromolecule biosynthetic process;nucleic acid binding;cellular protein metabolic process;heterocyclic compound binding;cellular nitrogen compound biosynthetic process;organic cyclic compound binding;organonitrogen compound biosynthetic process;binding;protein metabolic process;cellular macromolecule metabolic process;cellular biosynthetic process;organic substance biosynthetic process;biosynthetic process;cellular nitrogen compound metabolic process;organonitrogen compound metabolic process;macromolecule metabolic process;nitrogen compound metabolic process;primary metabolic process;cellular metabolic process;organic substance metabolic process;metabolic process;cellular process;integral component of membrane;protein heterodimerization activity;translational initiation;intrinsic component of membrane;translation initiation factor activity;translation;membrane;translation factor activity, RNA binding;peptide biosynthetic process;protein dimerization activity;peptide metabolic process;cellular anatomical entity;translation regulator activity, nucleic acid binding;amide biosynthetic process;translation regulator activity;cellular amide metabolic process;protein binding;gene expression;RNA binding;cellular macromolecule biosynthetic process;macromolecule biosynthetic process;nucleic acid binding;cellular protein metabolic process;heterocyclic compound binding;cellular nitrogen compound biosynthetic process;organic cyclic compound binding;organonitrogen compound biosynthetic process;binding;protein metabolic process;cellular macromolecule metabolic process;cellular biosynthetic process;organic substance biosynthetic process;biosynthetic process;cellular nitrogen compound metabolic process;organonitrogen compound metabolic process;macromolecule metabolic process;nitrogen compound metabolic process;primary metabolic process;cellular metabolic process;organic substance metabolic process;metabolic process;cellular process;integral component of membrane;protein heterodimerization activity;translational initiation;intrinsic component of membrane;translation initiation factor activity;translation;membrane;translation factor activity, RNA binding;peptide biosynthetic process;protein dimerization activity;peptide metabolic process;cellular anatomical entity;translation regulator activity, nucleic acid binding;amide biosynthetic process;translation regulator activity;cellular amide metabolic process;protein binding;gene expression;RNA binding;cellular macromolecule biosynthetic process;macromolecule biosynthetic process;nucleic acid binding;cellular protein metabolic process;heterocyclic compound binding;cellular nitrogen compound biosynthetic process;organic cyclic compound binding;organonitrogen compound biosynthetic process;binding;protein metabolic process;cellular macromolecule metabolic process;cellular biosynthetic process;organic substance biosynthetic process;biosynthetic process;cellular nitrogen compound metabolic process;organonitrogen compound metabolic process;macromolecule metabolic process;nitrogen compound metabolic process;primary metabolic process;cellular metabolic process;organic substance metabolic process;metabolic process;cellular process;integral component of membrane;protein heterodimerization activity;translational initiation;intrinsic component of membrane;translation initiation factor activity;translation;membrane;translation factor activity, RNA binding;peptide biosynthetic process;protein dimerization activity;peptide metabolic process;cellular anatomical entity;translation regulator activity, nucleic acid binding;amide biosynthetic process;translation regulator activity;cellular amide metabolic process;protein binding;gene expression;RNA binding;cellular macromolecule biosynthetic process;macromolecule biosynthetic process;nucleic acid binding;cellular protein metabolic process;heterocyclic compound binding;cellular nitrogen compound biosynthetic process;organic cyclic compound binding;organonitrogen compound biosynthetic process;binding;protein metabolic process;cellular macromolecule metabolic process;cellular biosynthetic process;organic substance biosynthetic process;biosynthetic process;cellular nitrogen compound metabolic process;organonitrogen compound metabolic process;macromolecule metabolic process;nitrogen compound metabolic process;primary metabolic process;cellular metabolic process;organic substance metabolic process;metabolic process;cellular process;integral component of membrane;protein heterodimerization activity;translational initiation;intrinsic component of membrane;translation initiation factor activity;translation;membrane;translation factor activity, RNA binding;peptide biosynthetic process;protein dimerization activity;peptide metabolic process;cellular anatomical entity;translation regulator activity, nucleic acid binding;amide biosynthetic process;translation regulator activity;cellular amide metabolic process;protein binding;gene expression;RNA binding;cellular macromolecule biosynthetic process;macromolecule biosynthetic process;nucleic acid binding;cellular protein metabolic process;heterocyclic compound binding;cellular nitrogen compound biosynthetic process;organic cyclic compound binding;organonitrogen compound biosynthetic process;binding;protein metabolic process;cellular macromolecule metabolic process;cellular biosynthetic process;organic substance biosynthetic process;biosynthetic process;cellular nitrogen compound metabolic process;organonitrogen compound metabolic process;macromolecule metabolic process;nitrogen compound metabolic process;primary metabolic process;cellular metabolic process;organic substance metabolic process;metabolic process;cellular process	Coding	AS_5UTR	-	-	MLRQSSSRNHRSKGLKLKKALQISLLVLVSVWLLYQVKHSYEKKAAYNENDANREAGDEHKDDQSQTGVIKLGRKDLPVKEADSSTLDERIEDEENEEMDPEMKRDEHDDDPIDEPDLDKDDDLPEPGEHSANKDEGSDGRAVFEDEERKERSQEDQEKSFHGDDVSSAVTHDPPSSQQDELTHHAQEKILFVDDASTAVPHENQEPEHKEEEDRKASEKGSRGENVSSSVDHDAQVTNPLPDEQLKNMDRIFEGTTNLSNGITFRGPGVNGTNVVGDHEASSKTNASSDPNTSTPSMVLESKPDLTPVNMTSNHAEPVTSNSTSLKGQHEQPVNSTAALDNQTKPFTDLTSAELNSPPNGTTVASGSADAQKATTRDGDSSGNNTDTFSSLVNNKEEAGDTQKEDADVSTKIMNKAIGEGEVLLE
BaRT2v18chr4HG179810.2	BaRT2v18chr4HG179810	chr4H	23542840	23545715	+	HC Iso-Seq	Enriched TSS and TES	23542840	23544171	23544172	23545452	23545453	23545715	23544172	23544174	23545450	23545452			GO:0016021;GO:0046982;GO:0006413;GO:0031224;GO:0003743;GO:0006412;GO:0016020;GO:0008135;GO:0043043;GO:0046983;GO:0006518;GO:0110165;GO:0090079;GO:0043604;GO:0045182;GO:0043603;GO:0005515;GO:0010467;GO:0003723;GO:0034645;GO:0009059;GO:0003676;GO:0044267;GO:1901363;GO:0044271;GO:0097159;GO:1901566;GO:0005488;GO:0019538;GO:0044260;GO:0044249;GO:1901576;GO:0009058;GO:0034641;GO:1901564;GO:0043170;GO:0006807;GO:0044238;GO:0044237;GO:0071704;GO:0008152;GO:0009987	integral component of membrane;protein heterodimerization activity;translational initiation;intrinsic component of membrane;translation initiation factor activity;translation;membrane;translation factor activity, RNA binding;peptide biosynthetic process;protein dimerization activity;peptide metabolic process;cellular anatomical entity;translation regulator activity, nucleic acid binding;amide biosynthetic process;translation regulator activity;cellular amide metabolic process;protein binding;gene expression;RNA binding;cellular macromolecule biosynthetic process;macromolecule biosynthetic process;nucleic acid binding;cellular protein metabolic process;heterocyclic compound binding;cellular nitrogen compound biosynthetic process;organic cyclic compound binding;organonitrogen compound biosynthetic process;binding;protein metabolic process;cellular macromolecule metabolic process;cellular biosynthetic process;organic substance biosynthetic process;biosynthetic process;cellular nitrogen compound metabolic process;organonitrogen compound metabolic process;macromolecule metabolic process;nitrogen compound metabolic process;primary metabolic process;cellular metabolic process;organic substance metabolic process;metabolic process;cellular process	Coding	AS_5UTR	-	-	MLRQSSSRNHRSKGLKLKKALQISLLVLVSVWLLYQVKHSYEKKAAYNENDANREAGDEHKDDQSQTGVIKLGRKDLPVKEADSSTLDERIEDEENEEMDPEMKRDEHDDDPIDEPDLDKDDDLPEPGEHSANKDEGSDGRAVFEDEERKERSQEDQEKSFHGDDVSSAVTHDPPSSQQDELTHHAQEKILFVDDASTAVPHENQEPEHKEEEDRKASEKGSRGENVSSSVDHDAQVTNPLPDEQLKNMDRIFEGTTNLSNGITFRGPGVNGTNVVGDHEASSKTNASSDPNTSTPSMVLESKPDLTPVNMTSNHAEPVTSNSTSLKGQHEQPVNSTAALDNQTKPFTDLTSAELNSPPNGTTVASGSADAQKATTRDGDSSGNNTDTFSSLVNNKEEAGDTQKEDADVSTKIMNKAIGEGEVLLE
BaRT2v18chr4HG179810.3	BaRT2v18chr4HG179810	chr4H	23542885	23545731	+	HC Iso-Seq	Enriched TSS and TES	23542885	23544171	23544172	23545452	23545453	23545731	23544172	23544174	23545450	23545452			GO:0016021;GO:0046982;GO:0006413;GO:0031224;GO:0003743;GO:0006412;GO:0016020;GO:0008135;GO:0043043;GO:0046983;GO:0006518;GO:0110165;GO:0090079;GO:0043604;GO:0045182;GO:0043603;GO:0005515;GO:0010467;GO:0003723;GO:0034645;GO:0009059;GO:0003676;GO:0044267;GO:1901363;GO:0044271;GO:0097159;GO:1901566;GO:0005488;GO:0019538;GO:0044260;GO:0044249;GO:1901576;GO:0009058;GO:0034641;GO:1901564;GO:0043170;GO:0006807;GO:0044238;GO:0044237;GO:0071704;GO:0008152;GO:0009987	integral component of membrane;protein heterodimerization activity;translational initiation;intrinsic component of membrane;translation initiation factor activity;translation;membrane;translation factor activity, RNA binding;peptide biosynthetic process;protein dimerization activity;peptide metabolic process;cellular anatomical entity;translation regulator activity, nucleic acid binding;amide biosynthetic process;translation regulator activity;cellular amide metabolic process;protein binding;gene expression;RNA binding;cellular macromolecule biosynthetic process;macromolecule biosynthetic process;nucleic acid binding;cellular protein metabolic process;heterocyclic compound binding;cellular nitrogen compound biosynthetic process;organic cyclic compound binding;organonitrogen compound biosynthetic process;binding;protein metabolic process;cellular macromolecule metabolic process;cellular biosynthetic process;organic substance biosynthetic process;biosynthetic process;cellular nitrogen compound metabolic process;organonitrogen compound metabolic process;macromolecule metabolic process;nitrogen compound metabolic process;primary metabolic process;cellular metabolic process;organic substance metabolic process;metabolic process;cellular process	Coding	AS_5UTR	-	-	MLRQSSSRNHRSKGLKLKKALQISLLVLVSVWLLYQVKHSYEKKAAYNENDANREAGDEHKDDQSQTGVIKLGRKDLPVKEADSSTLDERIEDEENEEMDPEMKRDEHDDDPIDEPDLDKDDDLPEPGEHSANKDEGSDGRAVFEDEERKERSQEDQEKSFHGDDVSSAVTHDPPSSQQDELTHHAQEKILFVDDASTAVPHENQEPEHKEEEDRKASEKGSRGENVSSSVDHDAQVTNPLPDEQLKNMDRIFEGTTNLSNGITFRGPGVNGTNVVGDHEASSKTNASSDPNTSTPSMVLESKPDLTPVNMTSNHAEPVTSNSTSLKGQHEQPVNSTAALDNQTKPFTDLTSAELNSPPNGTTVASGSADAQKATTRDGDSSGNNTDTFSSLVNNKEEAGDTQKEDADVSTKIMNKAIGEGEVLLE
BaRT2v18chr4HG179810.4	BaRT2v18chr4HG179810	chr4H	23542885	23545731	+	HC Iso-Seq	Enriched TSS and TES	23542885	23544171	23544172	23545452	23545453	23545731	23544172	23544174	23545450	23545452			GO:0016021;GO:0046982;GO:0006413;GO:0031224;GO:0003743;GO:0006412;GO:0016020;GO:0008135;GO:0043043;GO:0046983;GO:0006518;GO:0110165;GO:0090079;GO:0043604;GO:0045182;GO:0043603;GO:0005515;GO:0010467;GO:0003723;GO:0034645;GO:0009059;GO:0003676;GO:0044267;GO:1901363;GO:0044271;GO:0097159;GO:1901566;GO:0005488;GO:0019538;GO:0044260;GO:0044249;GO:1901576;GO:0009058;GO:0034641;GO:1901564;GO:0043170;GO:0006807;GO:0044238;GO:0044237;GO:0071704;GO:0008152;GO:0009987	integral component of membrane;protein heterodimerization activity;translational initiation;intrinsic component of membrane;translation initiation factor activity;translation;membrane;translation factor activity, RNA binding;peptide biosynthetic process;protein dimerization activity;peptide metabolic process;cellular anatomical entity;translation regulator activity, nucleic acid binding;amide biosynthetic process;translation regulator activity;cellular amide metabolic process;protein binding;gene expression;RNA binding;cellular macromolecule biosynthetic process;macromolecule biosynthetic process;nucleic acid binding;cellular protein metabolic process;heterocyclic compound binding;cellular nitrogen compound biosynthetic process;organic cyclic compound binding;organonitrogen compound biosynthetic process;binding;protein metabolic process;cellular macromolecule metabolic process;cellular biosynthetic process;organic substance biosynthetic process;biosynthetic process;cellular nitrogen compound metabolic process;organonitrogen compound metabolic process;macromolecule metabolic process;nitrogen compound metabolic process;primary metabolic process;cellular metabolic process;organic substance metabolic process;metabolic process;cellular process	Coding	AS_5UTR	-	-	MLRQSSSRNHRSKGLKLKKALQISLLVLVSVWLLYQVKHSYEKKAAYNENDANREAGDEHKDDQSQTGVIKLGRKDLPVKEADSSTLDERIEDEENEEMDPEMKRDEHDDDPIDEPDLDKDDDLPEPGEHSANKDEGSDGRAVFEDEERKERSQEDQEKSFHGDDVSSAVTHDPPSSQQDELTHHAQEKILFVDDASTAVPHENQEPEHKEEEDRKASEKGSRGENVSSSVDHDAQVTNPLPDEQLKNMDRIFEGTTNLSNGITFRGPGVNGTNVVGDHEASSKTNASSDPNTSTPSMVLESKPDLTPVNMTSNHAEPVTSNSTSLKGQHEQPVNSTAALDNQTKPFTDLTSAELNSPPNGTTVASGSADAQKATTRDGDSSGNNTDTFSSLVNNKEEAGDTQKEDADVSTKIMNKAIGEGEVLLE
BaRT2v18chr4HG179810.5	BaRT2v18chr4HG179810	chr4H	23542889	23545715	+	HC Iso-Seq	Enriched TSS and TES	23542889	23544171	23544172	23545452	23545453	23545715	23544172	23544174	23545450	23545452			GO:0016021;GO:0046982;GO:0006413;GO:0031224;GO:0003743;GO:0006412;GO:0016020;GO:0008135;GO:0043043;GO:0046983;GO:0006518;GO:0110165;GO:0090079;GO:0043604;GO:0045182;GO:0043603;GO:0005515;GO:0010467;GO:0003723;GO:0034645;GO:0009059;GO:0003676;GO:0044267;GO:1901363;GO:0044271;GO:0097159;GO:1901566;GO:0005488;GO:0019538;GO:0044260;GO:0044249;GO:1901576;GO:0009058;GO:0034641;GO:1901564;GO:0043170;GO:0006807;GO:0044238;GO:0044237;GO:0071704;GO:0008152;GO:0009987	integral component of membrane;protein heterodimerization activity;translational initiation;intrinsic component of membrane;translation initiation factor activity;translation;membrane;translation factor activity, RNA binding;peptide biosynthetic process;protein dimerization activity;peptide metabolic process;cellular anatomical entity;translation regulator activity, nucleic acid binding;amide biosynthetic process;translation regulator activity;cellular amide metabolic process;protein binding;gene expression;RNA binding;cellular macromolecule biosynthetic process;macromolecule biosynthetic process;nucleic acid binding;cellular protein metabolic process;heterocyclic compound binding;cellular nitrogen compound biosynthetic process;organic cyclic compound binding;organonitrogen compound biosynthetic process;binding;protein metabolic process;cellular macromolecule metabolic process;cellular biosynthetic process;organic substance biosynthetic process;biosynthetic process;cellular nitrogen compound metabolic process;organonitrogen compound metabolic process;macromolecule metabolic process;nitrogen compound metabolic process;primary metabolic process;cellular metabolic process;organic substance metabolic process;metabolic process;cellular process	Coding	-	-	-	MLRQSSSRNHRSKGLKLKKALQISLLVLVSVWLLYQVKHSYEKKAAYNENDANREAGDEHKDDQSQTGVIKLGRKDLPVKEADSSTLDERIEDEENEEMDPEMKRDEHDDDPIDEPDLDKDDDLPEPGEHSANKDEGSDGRAVFEDEERKERSQEDQEKSFHGDDVSSAVTHDPPSSQQDELTHHAQEKILFVDDASTAVPHENQEPEHKEEEDRKASEKGSRGENVSSSVDHDAQVTNPLPDEQLKNMDRIFEGTTNLSNGITFRGPGVNGTNVVGDHEASSKTNASSDPNTSTPSMVLESKPDLTPVNMTSNHAEPVTSNSTSLKGQHEQPVNSTAALDNQTKPFTDLTSAELNSPPNGTTVASGSADAQKATTRDGDSSGNNTDTFSSLVNNKEEAGDTQKEDADVSTKIMNKAIGEGEVLLE
BaRT2v18chr4HG179810.6	BaRT2v18chr4HG179810	chr4H	23543033	23545731	+	HC Iso-Seq	Enriched TSS and TES	23543033	23544171	23544172	23545452	23545453	23545731	23544172	23544174	23545450	23545452			GO:0016021;GO:0046982;GO:0006413;GO:0031224;GO:0003743;GO:0006412;GO:0016020;GO:0008135;GO:0043043;GO:0046983;GO:0006518;GO:0110165;GO:0090079;GO:0043604;GO:0045182;GO:0043603;GO:0005515;GO:0010467;GO:0003723;GO:0034645;GO:0009059;GO:0003676;GO:0044267;GO:1901363;GO:0044271;GO:0097159;GO:1901566;GO:0005488;GO:0019538;GO:0044260;GO:0044249;GO:1901576;GO:0009058;GO:0034641;GO:1901564;GO:0043170;GO:0006807;GO:0044238;GO:0044237;GO:0071704;GO:0008152;GO:0009987	integral component of membrane;protein heterodimerization activity;translational initiation;intrinsic component of membrane;translation initiation factor activity;translation;membrane;translation factor activity, RNA binding;peptide biosynthetic process;protein dimerization activity;peptide metabolic process;cellular anatomical entity;translation regulator activity, nucleic acid binding;amide biosynthetic process;translation regulator activity;cellular amide metabolic process;protein binding;gene expression;RNA binding;cellular macromolecule biosynthetic process;macromolecule biosynthetic process;nucleic acid binding;cellular protein metabolic process;heterocyclic compound binding;cellular nitrogen compound biosynthetic process;organic cyclic compound binding;organonitrogen compound biosynthetic process;binding;protein metabolic process;cellular macromolecule metabolic process;cellular biosynthetic process;organic substance biosynthetic process;biosynthetic process;cellular nitrogen compound metabolic process;organonitrogen compound metabolic process;macromolecule metabolic process;nitrogen compound metabolic process;primary metabolic process;cellular metabolic process;organic substance metabolic process;metabolic process;cellular process	Coding	AS_5UTR	-	-	MLRQSSSRNHRSKGLKLKKALQISLLVLVSVWLLYQVKHSYEKKAAYNENDANREAGDEHKDDQSQTGVIKLGRKDLPVKEADSSTLDERIEDEENEEMDPEMKRDEHDDDPIDEPDLDKDDDLPEPGEHSANKDEGSDGRAVFEDEERKERSQEDQEKSFHGDDVSSAVTHDPPSSQQDELTHHAQEKILFVDDASTAVPHENQEPEHKEEEDRKASEKGSRGENVSSSVDHDAQVTNPLPDEQLKNMDRIFEGTTNLSNGITFRGPGVNGTNVVGDHEASSKTNASSDPNTSTPSMVLESKPDLTPVNMTSNHAEPVTSNSTSLKGQHEQPVNSTAALDNQTKPFTDLTSAELNSPPNGTTVASGSADAQKATTRDGDSSGNNTDTFSSLVNNKEEAGDTQKEDADVSTKIMNKAIGEGEVLLE
BaRT2v18chr4HG179810.7	BaRT2v18chr4HG179810	chr4H	23543037	23545731	+	HC Iso-Seq	Enriched TSS and TES	23543037	23544171	23544172	23545452	23545453	23545731	23544172	23544174	23545450	23545452			GO:0016021;GO:0046982;GO:0006413;GO:0031224;GO:0003743;GO:0006412;GO:0016020;GO:0008135;GO:0043043;GO:0046983;GO:0006518;GO:0110165;GO:0090079;GO:0043604;GO:0045182;GO:0043603;GO:0005515;GO:0010467;GO:0003723;GO:0034645;GO:0009059;GO:0003676;GO:0044267;GO:1901363;GO:0044271;GO:0097159;GO:1901566;GO:0005488;GO:0019538;GO:0044260;GO:0044249;GO:1901576;GO:0009058;GO:0034641;GO:1901564;GO:0043170;GO:0006807;GO:0044238;GO:0044237;GO:0071704;GO:0008152;GO:0009987	integral component of membrane;protein heterodimerization activity;translational initiation;intrinsic component of membrane;translation initiation factor activity;translation;membrane;translation factor activity, RNA binding;peptide biosynthetic process;protein dimerization activity;peptide metabolic process;cellular anatomical entity;translation regulator activity, nucleic acid binding;amide biosynthetic process;translation regulator activity;cellular amide metabolic process;protein binding;gene expression;RNA binding;cellular macromolecule biosynthetic process;macromolecule biosynthetic process;nucleic acid binding;cellular protein metabolic process;heterocyclic compound binding;cellular nitrogen compound biosynthetic process;organic cyclic compound binding;organonitrogen compound biosynthetic process;binding;protein metabolic process;cellular macromolecule metabolic process;cellular biosynthetic process;organic substance biosynthetic process;biosynthetic process;cellular nitrogen compound metabolic process;organonitrogen compound metabolic process;macromolecule metabolic process;nitrogen compound metabolic process;primary metabolic process;cellular metabolic process;organic substance metabolic process;metabolic process;cellular process	Coding	AS_5UTR	-	-	MLRQSSSRNHRSKGLKLKKALQISLLVLVSVWLLYQVKHSYEKKAAYNENDANREAGDEHKDDQSQTGVIKLGRKDLPVKEADSSTLDERIEDEENEEMDPEMKRDEHDDDPIDEPDLDKDDDLPEPGEHSANKDEGSDGRAVFEDEERKERSQEDQEKSFHGDDVSSAVTHDPPSSQQDELTHHAQEKILFVDDASTAVPHENQEPEHKEEEDRKASEKGSRGENVSSSVDHDAQVTNPLPDEQLKNMDRIFEGTTNLSNGITFRGPGVNGTNVVGDHEASSKTNASSDPNTSTPSMVLESKPDLTPVNMTSNHAEPVTSNSTSLKGQHEQPVNSTAALDNQTKPFTDLTSAELNSPPNGTTVASGSADAQKATTRDGDSSGNNTDTFSSLVNNKEEAGDTQKEDADVSTKIMNKAIGEGEVLLE
BaRT2v18chr4HG179810.8	BaRT2v18chr4HG179810	chr4H	23543037	23545717	+	HC Iso-Seq	Enriched TSS and TES	23543037	23544171	23544172	23545452	23545453	23545717	23544172	23544174	23545450	23545452			GO:0016021;GO:0046982;GO:0006413;GO:0031224;GO:0003743;GO:0006412;GO:0016020;GO:0008135;GO:0043043;GO:0046983;GO:0006518;GO:0110165;GO:0090079;GO:0043604;GO:0045182;GO:0043603;GO:0005515;GO:0010467;GO:0003723;GO:0034645;GO:0009059;GO:0003676;GO:0044267;GO:1901363;GO:0044271;GO:0097159;GO:1901566;GO:0005488;GO:0019538;GO:0044260;GO:0044249;GO:1901576;GO:0009058;GO:0034641;GO:1901564;GO:0043170;GO:0006807;GO:0044238;GO:0044237;GO:0071704;GO:0008152;GO:0009987	integral component of membrane;protein heterodimerization activity;translational initiation;intrinsic component of membrane;translation initiation factor activity;translation;membrane;translation factor activity, RNA binding;peptide biosynthetic process;protein dimerization activity;peptide metabolic process;cellular anatomical entity;translation regulator activity, nucleic acid binding;amide biosynthetic process;translation regulator activity;cellular amide metabolic process;protein binding;gene expression;RNA binding;cellular macromolecule biosynthetic process;macromolecule biosynthetic process;nucleic acid binding;cellular protein metabolic process;heterocyclic compound binding;cellular nitrogen compound biosynthetic process;organic cyclic compound binding;organonitrogen compound biosynthetic process;binding;protein metabolic process;cellular macromolecule metabolic process;cellular biosynthetic process;organic substance biosynthetic process;biosynthetic process;cellular nitrogen compound metabolic process;organonitrogen compound metabolic process;macromolecule metabolic process;nitrogen compound metabolic process;primary metabolic process;cellular metabolic process;organic substance metabolic process;metabolic process;cellular process	Coding	AS_5UTR	uORF	-	MLRQSSSRNHRSKGLKLKKALQISLLVLVSVWLLYQVKHSYEKKAAYNENDANREAGDEHKDDQSQTGVIKLGRKDLPVKEADSSTLDERIEDEENEEMDPEMKRDEHDDDPIDEPDLDKDDDLPEPGEHSANKDEGSDGRAVFEDEERKERSQEDQEKSFHGDDVSSAVTHDPPSSQQDELTHHAQEKILFVDDASTAVPHENQEPEHKEEEDRKASEKGSRGENVSSSVDHDAQVTNPLPDEQLKNMDRIFEGTTNLSNGITFRGPGVNGTNVVGDHEASSKTNASSDPNTSTPSMVLESKPDLTPVNMTSNHAEPVTSNSTSLKGQHEQPVNSTAALDNQTKPFTDLTSAELNSPPNGTTVASGSADAQKATTRDGDSSGNNTDTFSSLVNNKEEAGDTQKEDADVSTKIMNKAIGEGEVLLE
BaRT2v18chr4HG179820.1	BaRT2v18chr4HG179820	chr4H	23546638	23551904	-	HC Iso-Seq	Fixed window	23551717	23551904	23547135	23551716	23546638	23547134	23551714	23551716	23547135	23547137	Transmembrane protein TauE like;Proprotein convertase subtilisin/kexin type 4 like;sulfite exporter TauE/SafE family protein 4	0.5248346789382378;0.5059125403643113;0.40711642549005395	GO:0031464;GO:0016567;GO:0004177;GO:0080008;GO:0032446;GO:0008238;GO:0031461;GO:0070647;GO:0008233;GO:0000151;GO:0006464;GO:0140096;GO:1990234;GO:0036211;GO:0016787;GO:0140535;GO:0043412;GO:0003824;GO:1902494;GO:0044267;GO:0016021;GO:0019538;GO:0031224;GO:0044260;GO:0032991;GO:1901564;GO:0016020;GO:0043170;GO:0006807;GO:0110165;GO:0044238;GO:0071704;GO:0044237;GO:0008152;GO:0006508;GO:0009987;GO:0031464;GO:0016567;GO:0004177;GO:0080008;GO:0032446;GO:0008238;GO:0031461;GO:0070647;GO:0008233;GO:0000151;GO:0006464;GO:0140096;GO:1990234;GO:0036211;GO:0016787;GO:0140535;GO:0043412;GO:0003824;GO:1902494;GO:0044267;GO:0016021;GO:0019538;GO:0031224;GO:0044260;GO:0032991;GO:1901564;GO:0016020;GO:0043170;GO:0006807;GO:0110165;GO:0044238;GO:0071704;GO:0044237;GO:0008152;GO:0009987;GO:0006508	Cul4A-RING E3 ubiquitin ligase complex;protein ubiquitination;aminopeptidase activity;Cul4-RING E3 ubiquitin ligase complex;protein modification by small protein conjugation;exopeptidase activity;cullin-RING ubiquitin ligase complex;protein modification by small protein conjugation or removal;peptidase activity;ubiquitin ligase complex;cellular protein modification process;catalytic activity, acting on a protein;transferase complex;protein modification process;hydrolase activity;intracellular protein-containing complex;macromolecule modification;catalytic activity;catalytic complex;cellular protein metabolic process;integral component of membrane;protein metabolic process;intrinsic component of membrane;cellular macromolecule metabolic process;protein-containing complex;organonitrogen compound metabolic process;membrane;macromolecule metabolic process;nitrogen compound metabolic process;cellular anatomical entity;primary metabolic process;organic substance metabolic process;cellular metabolic process;metabolic process;proteolysis;cellular process;Cul4A-RING E3 ubiquitin ligase complex;protein ubiquitination;aminopeptidase activity;Cul4-RING E3 ubiquitin ligase complex;protein modification by small protein conjugation;exopeptidase activity;cullin-RING ubiquitin ligase complex;protein modification by small protein conjugation or removal;peptidase activity;ubiquitin ligase complex;cellular protein modification process;catalytic activity, acting on a protein;transferase complex;protein modification process;hydrolase activity;intracellular protein-containing complex;macromolecule modification;catalytic activity;catalytic complex;cellular protein metabolic process;integral component of membrane;protein metabolic process;intrinsic component of membrane;cellular macromolecule metabolic process;protein-containing complex;organonitrogen compound metabolic process;membrane;macromolecule metabolic process;nitrogen compound metabolic process;cellular anatomical entity;primary metabolic process;organic substance metabolic process;cellular metabolic process;metabolic process;cellular process;proteolysis	Coding	-	-	-	MIMGASASSVWYNLQVSHPTKEAPVLDYKLALLFQPMLMLGITIGVELSVVFPYWLITVLIIILFVGTSSRSFYKGILMWREETRILMETRERETQSKSSGASATNDVVLDPSYAEPLLPQSKPTQKSGLETLMFNLRWKHILVLLAVWSSFLVLQILKNNSKTCSTFYWVINIFQIPAAVSVFVWKAVQLCRESRARRMNGNLECVCEANIEWSPTQLIFCAFCGLLGGTVGGLLGSGGGFILGPLLLELGCIPQVASATATFVMMFSSSLSVVEFYFLGRFPIPYALYLIFISILAGFWGQCLVRKIVLVLKRASLIVFILSSVIFASALTMGVVGTEKSISMINKHEYMGFLSFCG
BaRT2v18chr4HG179820.2	BaRT2v18chr4HG179820	chr4H	23546638	23552324	-	HC Iso-Seq	Fixed window	23552243	23552324	23547135	23552242	23546638	23547134	23552240	23552242	23547135	23547137	Transmembrane protein TauE like;Proprotein convertase subtilisin/kexin type 4 like;sulfite exporter TauE/SafE family protein 4	0.5267097397316668;0.4939113996890234;0.42700193767586275	GO:0031464;GO:0016567;GO:0004177;GO:0080008;GO:0032446;GO:0008238;GO:0031461;GO:0070647;GO:0008233;GO:0000151;GO:0006464;GO:0140096;GO:1990234;GO:0036211;GO:0016787;GO:0140535;GO:0043412;GO:0003824;GO:1902494;GO:0044267;GO:0016021;GO:0019538;GO:0031224;GO:0044260;GO:0032991;GO:1901564;GO:0016020;GO:0043170;GO:0006807;GO:0110165;GO:0044238;GO:0071704;GO:0044237;GO:0008152;GO:0009987;GO:0006508	Cul4A-RING E3 ubiquitin ligase complex;protein ubiquitination;aminopeptidase activity;Cul4-RING E3 ubiquitin ligase complex;protein modification by small protein conjugation;exopeptidase activity;cullin-RING ubiquitin ligase complex;protein modification by small protein conjugation or removal;peptidase activity;ubiquitin ligase complex;cellular protein modification process;catalytic activity, acting on a protein;transferase complex;protein modification process;hydrolase activity;intracellular protein-containing complex;macromolecule modification;catalytic activity;catalytic complex;cellular protein metabolic process;integral component of membrane;protein metabolic process;intrinsic component of membrane;cellular macromolecule metabolic process;protein-containing complex;organonitrogen compound metabolic process;membrane;macromolecule metabolic process;nitrogen compound metabolic process;cellular anatomical entity;primary metabolic process;organic substance metabolic process;cellular metabolic process;metabolic process;cellular process;proteolysis	Coding	-	-	-	MASTPAGIYGRLNRTSTRAFLAYFAGGAACAAALACFVVVASTAAPNGAPRLSSRSARVWPDLEFNWRLVVATVVGFLGSAFGTVGGVGGGGIFVPLLNLVLGFDTKSAAALSKCMIMGASASSVWYNLQVSHPTKEAPVLDYKLALLFQPMLMLGITIGVELSVVFPYWLITVLIIILFVGTSSRSFYKGILMWREETRILMETRERETQSKSSGASATNDVVLDPSYAEPLLPQSKPTQKSGLETLMFNLRWKHILVLLAVWSSFLVLQILKNNSKTCSTFYWVINIFQIPAAVSVFVWKAVQLCRESRARRMNGNLECVCEANIEWSPTQLIFCAFCGLLGGTVGGLLGSGGGFILGPLLLELGCIPQVASATATFVMMFSSSLSVVEFYFLGRFPIPYALYLIFISILAGFWGQCLVRKIVLVLKRASLIVFILSSVIFASALTMGVVGTEKSISMINKHEYMGFLSFCG
BaRT2v18chr4HG179830.1	BaRT2v18chr4HG179830	chr4H	23829197	23836578	+	HC Iso-Seq	Enriched TSS and TES	23829197	23829498	23829499	23831738	23831739	23836578	23829499	23829501	23831736	23831738					Unproductive	PTC;NMD	-	PTC;ds_SJ;long_3UTR
BaRT2v18chr4HG179830.2	BaRT2v18chr4HG179830	chr4H	23829203	23836370	+	HC Iso-Seq	Enriched TSS and TES	23829203	23829498	23829499	23829741	23829742	23836370	23829499	23829501	23829739	23829741					Unproductive	PTC;NMD	ldORF	PTC;ds_SJ;long_3UTR
BaRT2v18chr4HG179830.3	BaRT2v18chr4HG179830	chr4H	23829203	23836372	+	HC Iso-Seq	Enriched TSS and TES	23829203	23829498	23829499	23831738	23831739	23836372	23829499	23829501	23831736	23831738					Unproductive	PTC;NMD	ldORF	PTC;ds_SJ;long_3UTR
BaRT2v18chr4HG179830.4	BaRT2v18chr4HG179830	chr4H	23829203	23836576	+	HC Iso-Seq	Enriched TSS and TES	23829203	23829498	23829499	23831121	23831122	23836576	23829499	23829501	23831119	23831121					Unproductive	PTC;NMD	-	PTC;ds_SJ;long_3UTR
BaRT2v18chr4HG179830.5	BaRT2v18chr4HG179830	chr4H	23829207	23836575	+	HC Iso-Seq	Enriched TSS and TES	23829207	23829498	23829499	23836266	23836267	23836575	23829499	23829501	23836264	23836266	AMSH-like ubiquitin thioesterase 3;MPN domain-containing protein	0.6669577584728501;0.49460894379195613	GO:0061578;GO:0070536;GO:0005768;GO:0070122;GO:0016579;GO:0031410;GO:0101005;GO:0070646;GO:0097708;GO:0070647;GO:0008237;GO:0031982;GO:0008233;GO:0006508;GO:0012505;GO:0006464;GO:0140096;GO:0043227;GO:0036211;GO:0016787;GO:0043226;GO:0043412;GO:0004843;GO:0005737;GO:0071108;GO:0008242;GO:0005622;GO:0044267;GO:0003824;GO:0016020;GO:0019538;GO:0016021;GO:0044260;GO:0031224;GO:1901564;GO:0110165;GO:0043170;GO:0018215;GO:0006807;GO:0044238;GO:0071704;GO:0044237;GO:0008152;GO:0009987	Lys63-specific deubiquitinase activity;protein K63-linked deubiquitination;endosome;isopeptidase activity;protein deubiquitination;cytoplasmic vesicle;ubiquitinyl hydrolase activity;protein modification by small protein removal;intracellular vesicle;protein modification by small protein conjugation or removal;metallopeptidase activity;vesicle;peptidase activity;proteolysis;endomembrane system;cellular protein modification process;catalytic activity, acting on a protein;membrane-bounded organelle;protein modification process;hydrolase activity;organelle;macromolecule modification;thiol-dependent ubiquitin-specific protease activity;cytoplasm;protein K48-linked deubiquitination;omega peptidase activity;intracellular anatomical structure;cellular protein metabolic process;catalytic activity;membrane;protein metabolic process;integral component of membrane;cellular macromolecule metabolic process;intrinsic component of membrane;organonitrogen compound metabolic process;cellular anatomical entity;macromolecule metabolic process;protein phosphopantetheinylation;nitrogen compound metabolic process;primary metabolic process;organic substance metabolic process;cellular metabolic process;metabolic process;cellular process	Coding	AS_5UTR	-	-	MAMASPRQAGRHINIEGMARPVAVDHRISLPYYFRIADNLLRQANIYREEKNLIDLYIILLRYSSLLSETIPKHRDYHAFKSREKEFLKKGPHNSDKLLNVISELESLKPIVKQQIAELNRRAAEERNGPHETYAGNGASSRTDQLAASPYMMQPAFGSSTGPLQKSSSRWNHQEASQQGVEPDRHLVKSYASLPYPKDETLSRHSILGPNGLHGQWTRPVTGVKIQYPSYPELTQSNIPSLVPAILNQNDSHGPNTTSLDGLTNNNGDMQSVLSLDDGQWSLPVKETASVSPASFEEEFSQLNIRQPNPPPVLAQVHPERRPISPSRVADPRPGAATCDTGRFQNLHVPVALMESFLRLAEANTAKNLETCGILAGNLKKRTFYVTTLIIPKQESTSDSCQATNEEEIFEVQDKGSLFTLGWIHTHPTQTCFLSSIDLHNHYSYQVMLPEAIAIVMAPTDTTRKHGIFHLTDPGGMGVIHDCQESGFHPHEEPLDGTSIYEHCSHVYMNPTVKFDMIDLRRV
BaRT2v18chr4HG179830.6	BaRT2v18chr4HG179830	chr4H	23829207	23836576	+	HC Iso-Seq	Enriched TSS and TES	23829207	23829498	23829499	23829741	23829742	23836576	23829499	23829501	23829739	23829741					Unproductive	PTC;NMD	ldORF	PTC;ds_SJ;long_3UTR
BaRT2v18chr4HG179830.7	BaRT2v18chr4HG179830	chr4H	23829207	23836576	+	HC Iso-Seq	Enriched TSS and TES	23829207	23829498	23829499	23829741	23829742	23836576	23829499	23829501	23829739	23829741					Unproductive	PTC;NMD	ldORF	PTC;ds_SJ;long_3UTR
BaRT2v18chr4HG179830.8	BaRT2v18chr4HG179830	chr4H	23829207	23836548	+	HC Iso-Seq	Enriched TSS and TES	23829207	23829498	23829499	23830065	23830066	23836548	23829499	23829501	23830063	23830065					Unproductive	PTC;NMD	ldORF	PTC;ds_SJ;long_3UTR
BaRT2v18chr4HG179830.9	BaRT2v18chr4HG179830	chr4H	23829207	23836602	+	Illumina;HC Iso-Seq	Enriched TSS and TES	23829207	23829498	23829499	23829914	23829915	23836602	23829499	23829501	23829912	23829914					Unproductive	PTC;NMD	ldORF	PTC;ds_SJ;long_3UTR
BaRT2v18chr4HG179830.10	BaRT2v18chr4HG179830	chr4H	23829207	23836583	+	HC Iso-Seq	Enriched TSS and TES	23829207	23829498	23829499	23829639	23829640	23836583	23829499	23829501	23829637	23829639					Unproductive	PTC;NMD	ldORF	PTC;ds_SJ;long_3UTR
BaRT2v18chr4HG179830.11	BaRT2v18chr4HG179830	chr4H	23829216	23836379	+	HC Iso-Seq	Enriched TSS and TES	23829216	23829498	23829499	23829741	23829742	23836379	23829499	23829501	23829739	23829741					Unproductive	PTC;NMD	ldORF	PTC;ds_SJ;long_3UTR
BaRT2v18chr4HG179830.12	BaRT2v18chr4HG179830	chr4H	23829216	23836602	+	Illumina;HC Iso-Seq	Enriched TSS and TES	23829216	23829498	23829499	23829741	23829742	23836602	23829499	23829501	23829739	23829741					Unproductive	PTC;NMD	ldORF	PTC;ds_SJ;long_3UTR
BaRT2v18chr4HG179830.13	BaRT2v18chr4HG179830	chr4H	23829216	23836379	+	HC Iso-Seq	Enriched TSS and TES	23829216	23829498	23829499	23829741	23829742	23836379	23829499	23829501	23829739	23829741					Unproductive	PTC;NMD	ldORF	PTC;ds_SJ;long_3UTR
BaRT2v18chr4HG179830.14	BaRT2v18chr4HG179830	chr4H	23829230	23836575	+	HC Iso-Seq	Enriched TSS and TES	23829230	23829498	23829499	23829741	23829742	23836575	23829499	23829501	23829739	23829741					Unproductive	PTC;NMD	ldORF	PTC;ds_SJ;long_3UTR
BaRT2v18chr4HG179830.15	BaRT2v18chr4HG179830	chr4H	23829230	23836379	+	HC Iso-Seq	Enriched TSS and TES	23829230	23829498	23829499	23836266	23836267	23836379	23829499	23829501	23836264	23836266	AMSH-like ubiquitin thioesterase 3;MPN domain-containing protein	0.6669577584728501;0.49460894379195613	GO:0061578;GO:0070536;GO:0005768;GO:0070122;GO:0016579;GO:0031410;GO:0101005;GO:0070646;GO:0097708;GO:0070647;GO:0008237;GO:0031982;GO:0008233;GO:0006508;GO:0012505;GO:0006464;GO:0140096;GO:0043227;GO:0036211;GO:0016787;GO:0043226;GO:0043412;GO:0004843;GO:0005737;GO:0071108;GO:0008242;GO:0005622;GO:0044267;GO:0003824;GO:0016020;GO:0019538;GO:0016021;GO:0044260;GO:0031224;GO:1901564;GO:0110165;GO:0043170;GO:0018215;GO:0006807;GO:0044238;GO:0071704;GO:0044237;GO:0008152;GO:0009987	Lys63-specific deubiquitinase activity;protein K63-linked deubiquitination;endosome;isopeptidase activity;protein deubiquitination;cytoplasmic vesicle;ubiquitinyl hydrolase activity;protein modification by small protein removal;intracellular vesicle;protein modification by small protein conjugation or removal;metallopeptidase activity;vesicle;peptidase activity;proteolysis;endomembrane system;cellular protein modification process;catalytic activity, acting on a protein;membrane-bounded organelle;protein modification process;hydrolase activity;organelle;macromolecule modification;thiol-dependent ubiquitin-specific protease activity;cytoplasm;protein K48-linked deubiquitination;omega peptidase activity;intracellular anatomical structure;cellular protein metabolic process;catalytic activity;membrane;protein metabolic process;integral component of membrane;cellular macromolecule metabolic process;intrinsic component of membrane;organonitrogen compound metabolic process;cellular anatomical entity;macromolecule metabolic process;protein phosphopantetheinylation;nitrogen compound metabolic process;primary metabolic process;organic substance metabolic process;cellular metabolic process;metabolic process;cellular process	Coding	-	-	-	MAMASPRQAGRHINIEGMARPVAVDHRISLPYYFRIADNLLRQANIYREEKNLIDLYIILLRYSSLLSETIPKHRDYHAFKSREKEFLKKGPHNSDKLLNVISELESLKPIVKQQIAELNRRAAEERNGPHETYAGNGASSRTDQLAASPYMMQPAFGSSTGPLQKSSSRWNHQEASQQGVEPDRHLVKSYASLPYPKDETLSRHSILGPNGLHGQWTRPVTGVKIQYPSYPELTQSNIPSLVPAILNQNDSHGPNTTSLDGLTNNNGDMQSVLSLDDGQWSLPVKETASVSPASFEEEFSQLNIRQPNPPPVLAQVHPERRPISPSRVADPRPGAATCDTGRFQNLHVPVALMESFLRLAEANTAKNLETCGILAGNLKKRTFYVTTLIIPKQESTSDSCQATNEEEIFEVQDKGSLFTLGWIHTHPTQTCFLSSIDLHNHYSYQVMLPEAIAIVMAPTDTTRKHGIFHLTDPGGMGVIHDCQESGFHPHEEPLDGTSIYEHCSHVYMNPTVKFDMIDLRRV
BaRT2v18chr4HG179830.16	BaRT2v18chr4HG179830	chr4H	23829230	23836576	+	Illumina;HC Iso-Seq	Enriched TSS and TES	23829230	23829498	23829499	23836266	23836267	23836576	23829499	23829501	23836264	23836266	AMSH-like ubiquitin thioesterase 3;MPN domain-containing protein	0.6669577584728501;0.49460894379195613	GO:0061578;GO:0070536;GO:0005768;GO:0070122;GO:0016579;GO:0031410;GO:0101005;GO:0070646;GO:0097708;GO:0070647;GO:0008237;GO:0031982;GO:0008233;GO:0006508;GO:0012505;GO:0006464;GO:0140096;GO:0043227;GO:0036211;GO:0016787;GO:0043226;GO:0043412;GO:0004843;GO:0005737;GO:0071108;GO:0008242;GO:0005622;GO:0044267;GO:0003824;GO:0016020;GO:0019538;GO:0016021;GO:0044260;GO:0031224;GO:1901564;GO:0110165;GO:0043170;GO:0018215;GO:0006807;GO:0044238;GO:0071704;GO:0044237;GO:0008152;GO:0009987	Lys63-specific deubiquitinase activity;protein K63-linked deubiquitination;endosome;isopeptidase activity;protein deubiquitination;cytoplasmic vesicle;ubiquitinyl hydrolase activity;protein modification by small protein removal;intracellular vesicle;protein modification by small protein conjugation or removal;metallopeptidase activity;vesicle;peptidase activity;proteolysis;endomembrane system;cellular protein modification process;catalytic activity, acting on a protein;membrane-bounded organelle;protein modification process;hydrolase activity;organelle;macromolecule modification;thiol-dependent ubiquitin-specific protease activity;cytoplasm;protein K48-linked deubiquitination;omega peptidase activity;intracellular anatomical structure;cellular protein metabolic process;catalytic activity;membrane;protein metabolic process;integral component of membrane;cellular macromolecule metabolic process;intrinsic component of membrane;organonitrogen compound metabolic process;cellular anatomical entity;macromolecule metabolic process;protein phosphopantetheinylation;nitrogen compound metabolic process;primary metabolic process;organic substance metabolic process;cellular metabolic process;metabolic process;cellular process	Coding	-	-	-	MAMASPRQAGRHINIEGMARPVAVDHRISLPYYFRIADNLLRQANIYREEKNLIDLYIILLRYSSLLSETIPKHRDYHAFKSREKEFLKKGPHNSDKLLNVISELESLKPIVKQQIAELNRRAAEERNGPHETYAGNGASSRTDQLAASPYMMQPAFGSSTGPLQKSSSRWNHQEASQQGVEPDRHLVKSYASLPYPKDETLSRHSILGPNGLHGQWTRPVTGVKIQYPSYPELTQSNIPSLVPAILNQNDSHGPNTTSLDGLTNNNGDMQSVLSLDDGQWSLPVKETASVSPASFEEEFSQLNIRQPNPPPVLAQVHPERRPISPSRVADPRPGAATCDTGRFQNLHVPVALMESFLRLAEANTAKNLETCGILAGNLKKRTFYVTTLIIPKQESTSDSCQATNEEEIFEVQDKGSLFTLGWIHTHPTQTCFLSSIDLHNHYSYQVMLPEAIAIVMAPTDTTRKHGIFHLTDPGGMGVIHDCQESGFHPHEEPLDGTSIYEHCSHVYMNPTVKFDMIDLRRV
BaRT2v18chr4HG179830.17	BaRT2v18chr4HG179830	chr4H	23829230	23836575	+	HC Iso-Seq	Enriched TSS and TES	23829230	23829498	23829499	23831738	23831739	23836575	23829499	23829501	23831736	23831738					Unproductive	PTC;NMD	ldORF	PTC;ds_SJ;long_3UTR
BaRT2v18chr4HG179840.1	BaRT2v18chr4HG179840	chr4H	23843824	23848303	+	Illumina	Illumina	23843824	23844142	23844143	23845137	23845138	23848303	23844143	23844145	23845135	23845137					Unproductive	PTC;NMD	ldORF	PTC;ds_SJ;long_3UTR
BaRT2v18chr4HG179840.2	BaRT2v18chr4HG179840	chr4H	23843840	23848019	+	Illumina	Illumina	23843840	23844142	23844143	23845137	23845138	23848019	23844143	23844145	23845135	23845137					Unproductive	PTC;NMD	ldORF	PTC;ds_SJ;long_3UTR
BaRT2v18chr4HG179840.3	BaRT2v18chr4HG179840	chr4H	23843879	23848314	+	HC Iso-Seq	Fixed window	23843879	23844142	23844143	23846759	23846760	23848314	23844143	23844145	23846757	23846759	GDP-mannose transporter GONST1;TPT domain-containing protein	0.5993294176374999;0.4473799119465361	GO:0005458;GO:1990570;GO:0016021;GO:0036080;GO:0090480;GO:0005794;GO:0005338;GO:0015780;GO:0031224;GO:0015932;GO:1901264;GO:0016020;GO:1901505;GO:0015931;GO:0012505;GO:0008509;GO:0098656;GO:0043231;GO:0005457;GO:0015783;GO:0043227;GO:0071705;GO:0015297;GO:0043229;GO:0071702;GO:0015075;GO:0043226;GO:0006820;GO:0015291;GO:0005737;GO:0034220;GO:0022857;GO:0005622;GO:0005215;GO:0006811;GO:0110165;GO:0022804;GO:0055085;GO:0006952;GO:0006810;GO:0051234;GO:0051179;GO:0006950;GO:0050896;GO:0009987;GO:0005458;GO:1990570;GO:0005794;GO:0036080;GO:0090480;GO:0012505;GO:0005338;GO:0015780;GO:0016021;GO:0015932;GO:1901264;GO:0031224;GO:1901505;GO:0015931;GO:0016020;GO:0005457;GO:0015783;GO:0043231;GO:0008509;GO:0098656;GO:0043227;GO:0071705;GO:0015297;GO:0043229;GO:0071702;GO:0015075;GO:0043226;GO:0006820;GO:0015291;GO:0005737;GO:0034220;GO:0022857;GO:0005622;GO:0005215;GO:0006811;GO:0110165;GO:0022804;GO:0006952;GO:0055085;GO:0006810;GO:0051234;GO:0051179;GO:0006950;GO:0050896;GO:0009987;GO:0005458;GO:1990570;GO:0005794;GO:0036080;GO:0090480;GO:0012505;GO:0005338;GO:0015780;GO:0016021;GO:0015932;GO:1901264;GO:0031224;GO:1901505;GO:0015931;GO:0016020;GO:0005457;GO:0015783;GO:0043231;GO:0008509;GO:0098656;GO:0043227;GO:0071705;GO:0015297;GO:0043229;GO:0071702;GO:0015075;GO:0043226;GO:0006820;GO:0015291;GO:0005737;GO:0034220;GO:0022857;GO:0005622;GO:0005215;GO:0006811;GO:0110165;GO:0022804;GO:0006952;GO:0055085;GO:0006810;GO:0051234;GO:0051179;GO:0006950;GO:0050896;GO:0009987;GO:0005458;GO:1990570;GO:0005794;GO:0036080;GO:0090480;GO:0012505;GO:0005338;GO:0015780;GO:0016021;GO:0015932;GO:1901264;GO:0031224;GO:1901505;GO:0015931;GO:0016020;GO:0008509;GO:0098656;GO:0043231;GO:0071705;GO:0015075;GO:0043227;GO:0071702;GO:0005457;GO:0043229;GO:0006820;GO:0015297;GO:0043226;GO:0015783;GO:0022857;GO:0005737;GO:0034220;GO:0005215;GO:0005622;GO:0015291;GO:0006811;GO:0110165;GO:0055085;GO:0022804;GO:0006810;GO:0051234;GO:0051179;GO:0006952;GO:0006950;GO:0050896;GO:0009987;GO:0005458;GO:1990570;GO:0005794;GO:0036080;GO:0090480;GO:0012505;GO:0005338;GO:0015780;GO:0016021;GO:0015932;GO:1901264;GO:0031224;GO:1901505;GO:0015931;GO:0016020;GO:0005457;GO:0015783;GO:0043231;GO:0008509;GO:0098656;GO:0043227;GO:0071705;GO:0015297;GO:0043229;GO:0071702;GO:0015075;GO:0043226;GO:0006820;GO:0015291;GO:0005737;GO:0034220;GO:0022857;GO:0005622;GO:0005215;GO:0006811;GO:0110165;GO:0022804;GO:0006952;GO:0055085;GO:0006810;GO:0051234;GO:0051179;GO:0006950;GO:0050896;GO:0009987;GO:0005458;GO:1990570;GO:0005794;GO:0036080;GO:0090480;GO:0012505;GO:0005338;GO:0015780;GO:0016021;GO:0015932;GO:1901264;GO:0031224;GO:1901505;GO:0015931;GO:0016020;GO:0005457;GO:0015783;GO:0043231;GO:0008509;GO:0098656;GO:0043227;GO:0071705;GO:0015297;GO:0043229;GO:0071702;GO:0015075;GO:0043226;GO:0006820;GO:0015291;GO:0005737;GO:0034220;GO:0022857;GO:0005622;GO:0005215;GO:0006811;GO:0110165;GO:0022804;GO:0006952;GO:0055085;GO:0006810;GO:0051234;GO:0051179;GO:0006950;GO:0050896;GO:0009987;GO:0005458;GO:1990570;GO:0005794;GO:0036080;GO:0090480;GO:0012505;GO:0005338;GO:0015780;GO:0016021;GO:0015932;GO:1901264;GO:0031224;GO:1901505;GO:0015931;GO:0016020;GO:0005457;GO:0015783;GO:0043231;GO:0008509;GO:0098656;GO:0043227;GO:0071705;GO:0015297;GO:0043229;GO:0071702;GO:0015075;GO:0043226;GO:0006820;GO:0015291;GO:0005737;GO:0034220;GO:0022857;GO:0005622;GO:0005215;GO:0006811;GO:0110165;GO:0022804;GO:0006952;GO:0055085;GO:0006810;GO:0051234;GO:0051179;GO:0006950;GO:0050896;GO:0009987;GO:0016021;GO:0005458;GO:1990570;GO:0031224;GO:0036080;GO:0090480;GO:0016020;GO:0005338;GO:0015780;GO:0015932;GO:1901264;GO:0110165;GO:1901505;GO:0015931;GO:0008509;GO:0098656;GO:0071705;GO:0015075;GO:0071702;GO:0022857;GO:0006820;GO:0005215;GO:0034220;GO:0006811;GO:0055085;GO:0006810;GO:0051234;GO:0051179;GO:0009987	GDP-mannose transmembrane transporter activity;GDP-mannose transmembrane transport;integral component of membrane;purine nucleotide-sugar transmembrane transporter activity;purine nucleotide-sugar transmembrane transport;Golgi apparatus;nucleotide-sugar transmembrane transporter activity;nucleotide-sugar transmembrane transport;intrinsic component of membrane;nucleobase-containing compound transmembrane transporter activity;carbohydrate derivative transport;membrane;carbohydrate derivative transmembrane transporter activity;nucleobase-containing compound transport;endomembrane system;anion transmembrane transporter activity;anion transmembrane transport;intracellular membrane-bounded organelle;GDP-fucose transmembrane transporter activity;GDP-fucose transmembrane transport;membrane-bounded organelle;nitrogen compound transport;antiporter activity;intracellular organelle;organic substance transport;ion transmembrane transporter activity;organelle;anion transport;secondary active transmembrane transporter activity;cytoplasm;ion transmembrane transport;transmembrane transporter activity;intracellular anatomical structure;transporter activity;ion transport;cellular anatomical entity;active transmembrane transporter activity;transmembrane transport;defense response;transport;establishment of localization;localization;response to stress;response to stimulus;cellular process;GDP-mannose transmembrane transporter activity;GDP-mannose transmembrane transport;Golgi apparatus;purine nucleotide-sugar transmembrane transporter activity;purine nucleotide-sugar transmembrane transport;endomembrane system;nucleotide-sugar transmembrane transporter activity;nucleotide-sugar transmembrane transport;integral component of membrane;nucleobase-containing compound transmembrane transporter activity;carbohydrate derivative transport;intrinsic component of membrane;carbohydrate derivative transmembrane transporter activity;nucleobase-containing compound transport;membrane;GDP-fucose transmembrane transporter activity;GDP-fucose transmembrane transport;intracellular membrane-bounded organelle;anion transmembrane transporter activity;anion transmembrane transport;membrane-bounded organelle;nitrogen compound transport;antiporter activity;intracellular organelle;organic substance transport;ion transmembrane transporter activity;organelle;anion transport;secondary active transmembrane transporter activity;cytoplasm;ion transmembrane transport;transmembrane transporter activity;intracellular anatomical structure;transporter activity;ion transport;cellular anatomical entity;active transmembrane transporter activity;defense response;transmembrane transport;transport;establishment of localization;localization;response to stress;response to stimulus;cellular process;GDP-mannose transmembrane transporter activity;GDP-mannose transmembrane transport;Golgi apparatus;purine nucleotide-sugar transmembrane transporter activity;purine nucleotide-sugar transmembrane transport;endomembrane system;nucleotide-sugar transmembrane transporter activity;nucleotide-sugar transmembrane transport;integral component of membrane;nucleobase-containing compound transmembrane transporter activity;carbohydrate derivative transport;intrinsic component of membrane;carbohydrate derivative transmembrane transporter activity;nucleobase-containing compound transport;membrane;GDP-fucose transmembrane transporter activity;GDP-fucose transmembrane transport;intracellular membrane-bounded organelle;anion transmembrane transporter activity;anion transmembrane transport;membrane-bounded organelle;nitrogen compound transport;antiporter activity;intracellular organelle;organic substance transport;ion transmembrane transporter activity;organelle;anion transport;secondary active transmembrane transporter activity;cytoplasm;ion transmembrane transport;transmembrane transporter activity;intracellular anatomical structure;transporter activity;ion transport;cellular anatomical entity;active transmembrane transporter activity;defense response;transmembrane transport;transport;establishment of localization;localization;response to stress;response to stimulus;cellular process;GDP-mannose transmembrane transporter activity;GDP-mannose transmembrane transport;Golgi apparatus;purine nucleotide-sugar transmembrane transporter activity;purine nucleotide-sugar transmembrane transport;endomembrane system;nucleotide-sugar transmembrane transporter activity;nucleotide-sugar transmembrane transport;integral component of membrane;nucleobase-containing compound transmembrane transporter activity;carbohydrate derivative transport;intrinsic component of membrane;carbohydrate derivative transmembrane transporter activity;nucleobase-containing compound transport;membrane;anion transmembrane transporter activity;anion transmembrane transport;intracellular membrane-bounded organelle;nitrogen compound transport;ion transmembrane transporter activity;membrane-bounded organelle;organic substance transport;GDP-fucose transmembrane transporter activity;intracellular organelle;anion transport;antiporter activity;organelle;GDP-fucose transmembrane transport;transmembrane transporter activity;cytoplasm;ion transmembrane transport;transporter activity;intracellular anatomical structure;secondary active transmembrane transporter activity;ion transport;cellular anatomical entity;transmembrane transport;active transmembrane transporter activity;transport;establishment of localization;localization;defense response;response to stress;response to stimulus;cellular process;GDP-mannose transmembrane transporter activity;GDP-mannose transmembrane transport;Golgi apparatus;purine nucleotide-sugar transmembrane transporter activity;purine nucleotide-sugar transmembrane transport;endomembrane system;nucleotide-sugar transmembrane transporter activity;nucleotide-sugar transmembrane transport;integral component of membrane;nucleobase-containing compound transmembrane transporter activity;carbohydrate derivative transport;intrinsic component of membrane;carbohydrate derivative transmembrane transporter activity;nucleobase-containing compound transport;membrane;GDP-fucose transmembrane transporter activity;GDP-fucose transmembrane transport;intracellular membrane-bounded organelle;anion transmembrane transporter activity;anion transmembrane transport;membrane-bounded organelle;nitrogen compound transport;antiporter activity;intracellular organelle;organic substance transport;ion transmembrane transporter activity;organelle;anion transport;secondary active transmembrane transporter activity;cytoplasm;ion transmembrane transport;transmembrane transporter activity;intracellular anatomical structure;transporter activity;ion transport;cellular anatomical entity;active transmembrane transporter activity;defense response;transmembrane transport;transport;establishment of localization;localization;response to stress;response to stimulus;cellular process;GDP-mannose transmembrane transporter activity;GDP-mannose transmembrane transport;Golgi apparatus;purine nucleotide-sugar transmembrane transporter activity;purine nucleotide-sugar transmembrane transport;endomembrane system;nucleotide-sugar transmembrane transporter activity;nucleotide-sugar transmembrane transport;integral component of membrane;nucleobase-containing compound transmembrane transporter activity;carbohydrate derivative transport;intrinsic component of membrane;carbohydrate derivative transmembrane transporter activity;nucleobase-containing compound transport;membrane;GDP-fucose transmembrane transporter activity;GDP-fucose transmembrane transport;intracellular membrane-bounded organelle;anion transmembrane transporter activity;anion transmembrane transport;membrane-bounded organelle;nitrogen compound transport;antiporter activity;intracellular organelle;organic substance transport;ion transmembrane transporter activity;organelle;anion transport;secondary active transmembrane transporter activity;cytoplasm;ion transmembrane transport;transmembrane transporter activity;intracellular anatomical structure;transporter activity;ion transport;cellular anatomical entity;active transmembrane transporter activity;defense response;transmembrane transport;transport;establishment of localization;localization;response to stress;response to stimulus;cellular process;GDP-mannose transmembrane transporter activity;GDP-mannose transmembrane transport;Golgi apparatus;purine nucleotide-sugar transmembrane transporter activity;purine nucleotide-sugar transmembrane transport;endomembrane system;nucleotide-sugar transmembrane transporter activity;nucleotide-sugar transmembrane transport;integral component of membrane;nucleobase-containing compound transmembrane transporter activity;carbohydrate derivative transport;intrinsic component of membrane;carbohydrate derivative transmembrane transporter activity;nucleobase-containing compound transport;membrane;GDP-fucose transmembrane transporter activity;GDP-fucose transmembrane transport;intracellular membrane-bounded organelle;anion transmembrane transporter activity;anion transmembrane transport;membrane-bounded organelle;nitrogen compound transport;antiporter activity;intracellular organelle;organic substance transport;ion transmembrane transporter activity;organelle;anion transport;secondary active transmembrane transporter activity;cytoplasm;ion transmembrane transport;transmembrane transporter activity;intracellular anatomical structure;transporter activity;ion transport;cellular anatomical entity;active transmembrane transporter activity;defense response;transmembrane transport;transport;establishment of localization;localization;response to stress;response to stimulus;cellular process;integral component of membrane;GDP-mannose transmembrane transporter activity;GDP-mannose transmembrane transport;intrinsic component of membrane;purine nucleotide-sugar transmembrane transporter activity;purine nucleotide-sugar transmembrane transport;membrane;nucleotide-sugar transmembrane transporter activity;nucleotide-sugar transmembrane transport;nucleobase-containing compound transmembrane transporter activity;carbohydrate derivative transport;cellular anatomical entity;carbohydrate derivative transmembrane transporter activity;nucleobase-containing compound transport;anion transmembrane transporter activity;anion transmembrane transport;nitrogen compound transport;ion transmembrane transporter activity;organic substance transport;transmembrane transporter activity;anion transport;transporter activity;ion transmembrane transport;ion transport;transmembrane transport;transport;establishment of localization;localization;cellular process	Coding	-	-	-	MRIQQPGIHVDPGTPTGRKSPEITTTSPLVNGGKSKLWDEIGGQSALASPMRREIGNRPLMRSFSVDEVDLEDVEASKDRDRRSHFLRLPNIQNQSLISGLAYCIASCSMILVNKFVLSGYGFNAGIFLMLYQNIVSVTIVSTLSLSGVIPTEPLTWKLIKVWLPVNIIFVGMLITSMFSLKYINVAMLTILKNVANVLTASGETYFFKKQHDRQVWISLMLMIISAIAGGVTDLSFHAVGYTWQILNCFLTASYSCEGGHQVREFE
BaRT2v18chr4HG179840.4	BaRT2v18chr4HG179840	chr4H	23843879	23847965	+	HC Iso-Seq	Fixed window	23843879	23844142	23844143	23845137	23845138	23847965	23844143	23844145	23845135	23845137					Unproductive	PTC;NMD	ldORF	PTC;ds_SJ;long_3UTR
BaRT2v18chr4HG179840.5	BaRT2v18chr4HG179840	chr4H	23843888	23848107	+	HC Iso-Seq	Fixed window	23843888	23844142	23844143	23845137	23845138	23848107	23844143	23844145	23845135	23845137					Unproductive	PTC;NMD	ldORF	PTC;ds_SJ;long_3UTR
BaRT2v18chr4HG179840.6	BaRT2v18chr4HG179840	chr4H	23843895	23848017	+	Illumina	Illumina	23843895	23844142	23844143	23845137	23845138	23848017	23844143	23844145	23845135	23845137					Unproductive	PTC;NMD	ldORF	PTC;ds_SJ;long_3UTR
BaRT2v18chr4HG179840.7	BaRT2v18chr4HG179840	chr4H	23843932	23848099	+	HC Iso-Seq	Fixed window	23843932	23844142	23844143	23846856	23846857	23848099	23844143	23844145	23846854	23846856	GDP-mannose transporter GONST1;TPT domain-containing protein;GDP-mannose transporter like	0.5840976487309798;0.5522891805282724;0.509752034774771	GO:0005458;GO:1990570;GO:0005794;GO:0036080;GO:0090480;GO:0012505;GO:0005338;GO:0015780;GO:0016021;GO:0015932;GO:1901264;GO:0031224;GO:1901505;GO:0015931;GO:0016020;GO:0005457;GO:0015783;GO:0043231;GO:0008509;GO:0098656;GO:0043227;GO:0071705;GO:0015297;GO:0043229;GO:0071702;GO:0015075;GO:0043226;GO:0006820;GO:0015291;GO:0005737;GO:0034220;GO:0022857;GO:0005622;GO:0005215;GO:0006811;GO:0110165;GO:0022804;GO:0006952;GO:0055085;GO:0006810;GO:0051234;GO:0051179;GO:0006950;GO:0050896;GO:0009987	GDP-mannose transmembrane transporter activity;GDP-mannose transmembrane transport;Golgi apparatus;purine nucleotide-sugar transmembrane transporter activity;purine nucleotide-sugar transmembrane transport;endomembrane system;nucleotide-sugar transmembrane transporter activity;nucleotide-sugar transmembrane transport;integral component of membrane;nucleobase-containing compound transmembrane transporter activity;carbohydrate derivative transport;intrinsic component of membrane;carbohydrate derivative transmembrane transporter activity;nucleobase-containing compound transport;membrane;GDP-fucose transmembrane transporter activity;GDP-fucose transmembrane transport;intracellular membrane-bounded organelle;anion transmembrane transporter activity;anion transmembrane transport;membrane-bounded organelle;nitrogen compound transport;antiporter activity;intracellular organelle;organic substance transport;ion transmembrane transporter activity;organelle;anion transport;secondary active transmembrane transporter activity;cytoplasm;ion transmembrane transport;transmembrane transporter activity;intracellular anatomical structure;transporter activity;ion transport;cellular anatomical entity;active transmembrane transporter activity;defense response;transmembrane transport;transport;establishment of localization;localization;response to stress;response to stimulus;cellular process	Coding	AS_3UTR	-	-	MRIQQPGIHVDPGTPTGRKSPEITTTSPLVNGGKSKLWDEIGGQSALASPMRREIGNRPLMRSFSVDEVDLEDVEASKDRDRRSHFLRLPNIQNQSLISGLAYCIASCSMILVNKFVLSGYGFNAGIFLMLYQNIVSVTIVSTLSLSGVIPTEPLTWKLIKVWLPVNIIFVGMLITSMFSLKYINVAMLTILKNVANVLTASGETYFFKKQHDRQVWISLMLMIISAIAGGVTDLSFHAVGYTWQILNCFLTASYSLTLRHVMDSAKEATRSGNLNELSMVLLNNVLSLPLGVILVLGFNEVEYLLET
BaRT2v18chr4HG179840.8	BaRT2v18chr4HG179840	chr4H	23843932	23848311	+	HC Iso-Seq	Fixed window	23843932	23844142	23844143	23845137	23845138	23848311	23844143	23844145	23845135	23845137					Unproductive	PTC;NMD	ldORF	PTC;ds_SJ;long_3UTR
BaRT2v18chr4HG179840.9	BaRT2v18chr4HG179840	chr4H	23843932	23848169	+	HC Iso-Seq	Fixed window	23843932	23844142	23844143	23846970	23846971	23848169	23844143	23844145	23846968	23846970	GDP-mannose transporter GONST1;TPT domain-containing protein;GDP-mannose transporter like	0.5840602284088953;0.5522923150920409;0.5096952608423893	GO:0005458;GO:1990570;GO:0005794;GO:0036080;GO:0090480;GO:0012505;GO:0005338;GO:0015780;GO:0016021;GO:0015932;GO:1901264;GO:0031224;GO:1901505;GO:0015931;GO:0016020;GO:0005457;GO:0015783;GO:0043231;GO:0008509;GO:0098656;GO:0043227;GO:0071705;GO:0015297;GO:0043229;GO:0071702;GO:0015075;GO:0043226;GO:0006820;GO:0015291;GO:0005737;GO:0034220;GO:0022857;GO:0005622;GO:0005215;GO:0006811;GO:0110165;GO:0022804;GO:0006952;GO:0055085;GO:0006810;GO:0051234;GO:0051179;GO:0006950;GO:0050896;GO:0009987	GDP-mannose transmembrane transporter activity;GDP-mannose transmembrane transport;Golgi apparatus;purine nucleotide-sugar transmembrane transporter activity;purine nucleotide-sugar transmembrane transport;endomembrane system;nucleotide-sugar transmembrane transporter activity;nucleotide-sugar transmembrane transport;integral component of membrane;nucleobase-containing compound transmembrane transporter activity;carbohydrate derivative transport;intrinsic component of membrane;carbohydrate derivative transmembrane transporter activity;nucleobase-containing compound transport;membrane;GDP-fucose transmembrane transporter activity;GDP-fucose transmembrane transport;intracellular membrane-bounded organelle;anion transmembrane transporter activity;anion transmembrane transport;membrane-bounded organelle;nitrogen compound transport;antiporter activity;intracellular organelle;organic substance transport;ion transmembrane transporter activity;organelle;anion transport;secondary active transmembrane transporter activity;cytoplasm;ion transmembrane transport;transmembrane transporter activity;intracellular anatomical structure;transporter activity;ion transport;cellular anatomical entity;active transmembrane transporter activity;defense response;transmembrane transport;transport;establishment of localization;localization;response to stress;response to stimulus;cellular process	Coding	-	-	-	MRIQQPGIHVDPGTPTGRKSPEITTTSPLVNGGKSKLWDEIGGQSALASPMRREIGNRPLMRSFSVDEVDLEDVEASKDRDRRSHFLRLPNIQNQSLISGLAYCIASCSMILVNKFVLSGYGFNAGIFLMLYQNIVSVTIVSTLSLSGVIPTEPLTWKLIKVWLPVNIIFVGMLITSMFSLKYINVAMLTILKNVANVLTASGETYFFKKQHDRQVWISLMLMIISAIAGGVTDLSFHAVGYTWQILNCFLTASYSLTLRHVMDSAKEATRSGNLNELSMVLLNNVLSLPLGVILVLGFNEVEYLLETYNYCQESGV
BaRT2v18chr4HG179840.10	BaRT2v18chr4HG179840	chr4H	23843932	23848142	+	HC Iso-Seq	Fixed window	23843932	23844142	23844143	23847598	23847599	23848142	23844143	23844145	23847596	23847598	GDP-mannose transporter GONST1;TPT domain-containing protein;GDP-mannose transporter like	0.6419925959537169;0.5454988294626478;0.5205394157416258	GO:0005458;GO:1990570;GO:0005794;GO:0036080;GO:0090480;GO:0012505;GO:0005338;GO:0015780;GO:0016021;GO:0015932;GO:1901264;GO:0031224;GO:1901505;GO:0015931;GO:0016020;GO:0008509;GO:0098656;GO:0043231;GO:0071705;GO:0015075;GO:0043227;GO:0071702;GO:0005457;GO:0043229;GO:0006820;GO:0015297;GO:0043226;GO:0015783;GO:0022857;GO:0005737;GO:0034220;GO:0005215;GO:0005622;GO:0015291;GO:0006811;GO:0110165;GO:0055085;GO:0022804;GO:0006810;GO:0051234;GO:0051179;GO:0006952;GO:0006950;GO:0050896;GO:0009987	GDP-mannose transmembrane transporter activity;GDP-mannose transmembrane transport;Golgi apparatus;purine nucleotide-sugar transmembrane transporter activity;purine nucleotide-sugar transmembrane transport;endomembrane system;nucleotide-sugar transmembrane transporter activity;nucleotide-sugar transmembrane transport;integral component of membrane;nucleobase-containing compound transmembrane transporter activity;carbohydrate derivative transport;intrinsic component of membrane;carbohydrate derivative transmembrane transporter activity;nucleobase-containing compound transport;membrane;anion transmembrane transporter activity;anion transmembrane transport;intracellular membrane-bounded organelle;nitrogen compound transport;ion transmembrane transporter activity;membrane-bounded organelle;organic substance transport;GDP-fucose transmembrane transporter activity;intracellular organelle;anion transport;antiporter activity;organelle;GDP-fucose transmembrane transport;transmembrane transporter activity;cytoplasm;ion transmembrane transport;transporter activity;intracellular anatomical structure;secondary active transmembrane transporter activity;ion transport;cellular anatomical entity;transmembrane transport;active transmembrane transporter activity;transport;establishment of localization;localization;defense response;response to stress;response to stimulus;cellular process	Coding	-	-	-	MRIQQPGIHVDPGTPTGRKSPEITTTSPLVNGGKSKLWDEIGGQSALASPMRREIGNRPLMRSFSVDEVDLEDVEASKDRDRRSHFLRLPNIQNQSLISGLAYCIASCSMILVNKFVLSGYGFNAGIFLMLYQNIVSVTIVSTLSLSGVIPTEPLTWKLIKVWLPVNIIFVGMLITSMFSLKYINVAMLTILKNVANVLTASGETYFFKKQHDRQVWISLMLMIISAIAGGVTDLSFHAVGYTWQILNCFLTASYSLTLRHVMDSAKEATRSGNLNELSMVLLNNVLSLPLGVILVLGFNEVEYLLETPLLRMPTFWIVITASGVLGLAISFTSMWFLRQTSATTYSLVGSLNKIPLSIAGILLFKVRTSMENSISILFGLLAGVFFARAKLRESSQS
BaRT2v18chr4HG179840.11	BaRT2v18chr4HG179840	chr4H	23843938	23848005	+	HC Iso-Seq	Fixed window	23843938	23844142	23844143	23847082	23847083	23848005	23844143	23844145	23847080	23847082	GDP-mannose transporter GONST1;TPT domain-containing protein;GDP-mannose transporter like	0.5840850924382935;0.5522902331690965;0.5097329835898089	GO:0005458;GO:1990570;GO:0005794;GO:0036080;GO:0090480;GO:0012505;GO:0005338;GO:0015780;GO:0016021;GO:0015932;GO:1901264;GO:0031224;GO:1901505;GO:0015931;GO:0016020;GO:0005457;GO:0015783;GO:0043231;GO:0008509;GO:0098656;GO:0043227;GO:0071705;GO:0015297;GO:0043229;GO:0071702;GO:0015075;GO:0043226;GO:0006820;GO:0015291;GO:0005737;GO:0034220;GO:0022857;GO:0005622;GO:0005215;GO:0006811;GO:0110165;GO:0022804;GO:0006952;GO:0055085;GO:0006810;GO:0051234;GO:0051179;GO:0006950;GO:0050896;GO:0009987	GDP-mannose transmembrane transporter activity;GDP-mannose transmembrane transport;Golgi apparatus;purine nucleotide-sugar transmembrane transporter activity;purine nucleotide-sugar transmembrane transport;endomembrane system;nucleotide-sugar transmembrane transporter activity;nucleotide-sugar transmembrane transport;integral component of membrane;nucleobase-containing compound transmembrane transporter activity;carbohydrate derivative transport;intrinsic component of membrane;carbohydrate derivative transmembrane transporter activity;nucleobase-containing compound transport;membrane;GDP-fucose transmembrane transporter activity;GDP-fucose transmembrane transport;intracellular membrane-bounded organelle;anion transmembrane transporter activity;anion transmembrane transport;membrane-bounded organelle;nitrogen compound transport;antiporter activity;intracellular organelle;organic substance transport;ion transmembrane transporter activity;organelle;anion transport;secondary active transmembrane transporter activity;cytoplasm;ion transmembrane transport;transmembrane transporter activity;intracellular anatomical structure;transporter activity;ion transport;cellular anatomical entity;active transmembrane transporter activity;defense response;transmembrane transport;transport;establishment of localization;localization;response to stress;response to stimulus;cellular process	Coding	-	-	-	MRIQQPGIHVDPGTPTGRKSPEITTTSPLVNGGKSKLWDEIGGQSALASPMRREIGNRPLMRSFSVDEVDLEDVEASKDRDRRSHFLRLPNIQNQSLISGLAYCIASCSMILVNKFVLSGYGFNAGIFLMLYQNIVSVTIVSTLSLSGVIPTEPLTWKLIKVWLPVNIIFVGMLITSMFSLKYINVAMLTILKNVANVLTASGETYFFKKQHDRQVWISLMLMIISAIAGGVTDLSFHAVGYTWQILNCFLTASYSLTLRHVMDSAKEATRSGNLNELSMVLLNNVLSLPLGVILVLGFNEVEYLLETWHI
BaRT2v18chr4HG179840.12	BaRT2v18chr4HG179840	chr4H	23843946	23848294	+	HC Iso-Seq	Fixed window	23843946	23844142	23844143	23846856	23846857	23848294	23844143	23844145	23846854	23846856	GDP-mannose transporter GONST1;TPT domain-containing protein;GDP-mannose transporter like	0.5840976487309798;0.5522891805282724;0.509752034774771	GO:0005458;GO:1990570;GO:0005794;GO:0036080;GO:0090480;GO:0012505;GO:0005338;GO:0015780;GO:0016021;GO:0015932;GO:1901264;GO:0031224;GO:1901505;GO:0015931;GO:0016020;GO:0005457;GO:0015783;GO:0043231;GO:0008509;GO:0098656;GO:0043227;GO:0071705;GO:0015297;GO:0043229;GO:0071702;GO:0015075;GO:0043226;GO:0006820;GO:0015291;GO:0005737;GO:0034220;GO:0022857;GO:0005622;GO:0005215;GO:0006811;GO:0110165;GO:0022804;GO:0006952;GO:0055085;GO:0006810;GO:0051234;GO:0051179;GO:0006950;GO:0050896;GO:0009987	GDP-mannose transmembrane transporter activity;GDP-mannose transmembrane transport;Golgi apparatus;purine nucleotide-sugar transmembrane transporter activity;purine nucleotide-sugar transmembrane transport;endomembrane system;nucleotide-sugar transmembrane transporter activity;nucleotide-sugar transmembrane transport;integral component of membrane;nucleobase-containing compound transmembrane transporter activity;carbohydrate derivative transport;intrinsic component of membrane;carbohydrate derivative transmembrane transporter activity;nucleobase-containing compound transport;membrane;GDP-fucose transmembrane transporter activity;GDP-fucose transmembrane transport;intracellular membrane-bounded organelle;anion transmembrane transporter activity;anion transmembrane transport;membrane-bounded organelle;nitrogen compound transport;antiporter activity;intracellular organelle;organic substance transport;ion transmembrane transporter activity;organelle;anion transport;secondary active transmembrane transporter activity;cytoplasm;ion transmembrane transport;transmembrane transporter activity;intracellular anatomical structure;transporter activity;ion transport;cellular anatomical entity;active transmembrane transporter activity;defense response;transmembrane transport;transport;establishment of localization;localization;response to stress;response to stimulus;cellular process	Coding	AS_3UTR	-	-	MRIQQPGIHVDPGTPTGRKSPEITTTSPLVNGGKSKLWDEIGGQSALASPMRREIGNRPLMRSFSVDEVDLEDVEASKDRDRRSHFLRLPNIQNQSLISGLAYCIASCSMILVNKFVLSGYGFNAGIFLMLYQNIVSVTIVSTLSLSGVIPTEPLTWKLIKVWLPVNIIFVGMLITSMFSLKYINVAMLTILKNVANVLTASGETYFFKKQHDRQVWISLMLMIISAIAGGVTDLSFHAVGYTWQILNCFLTASYSLTLRHVMDSAKEATRSGNLNELSMVLLNNVLSLPLGVILVLGFNEVEYLLET
BaRT2v18chr4HG179840.13	BaRT2v18chr4HG179840	chr4H	23843946	23848073	+	HC Iso-Seq	Fixed window	23843946	23844142	23844143	23846856	23846857	23848073	23844143	23844145	23846854	23846856	GDP-mannose transporter GONST1;TPT domain-containing protein;GDP-mannose transporter like	0.5840976487309798;0.5522891805282724;0.509752034774771	GO:0005458;GO:1990570;GO:0005794;GO:0036080;GO:0090480;GO:0012505;GO:0005338;GO:0015780;GO:0016021;GO:0015932;GO:1901264;GO:0031224;GO:1901505;GO:0015931;GO:0016020;GO:0005457;GO:0015783;GO:0043231;GO:0008509;GO:0098656;GO:0043227;GO:0071705;GO:0015297;GO:0043229;GO:0071702;GO:0015075;GO:0043226;GO:0006820;GO:0015291;GO:0005737;GO:0034220;GO:0022857;GO:0005622;GO:0005215;GO:0006811;GO:0110165;GO:0022804;GO:0006952;GO:0055085;GO:0006810;GO:0051234;GO:0051179;GO:0006950;GO:0050896;GO:0009987	GDP-mannose transmembrane transporter activity;GDP-mannose transmembrane transport;Golgi apparatus;purine nucleotide-sugar transmembrane transporter activity;purine nucleotide-sugar transmembrane transport;endomembrane system;nucleotide-sugar transmembrane transporter activity;nucleotide-sugar transmembrane transport;integral component of membrane;nucleobase-containing compound transmembrane transporter activity;carbohydrate derivative transport;intrinsic component of membrane;carbohydrate derivative transmembrane transporter activity;nucleobase-containing compound transport;membrane;GDP-fucose transmembrane transporter activity;GDP-fucose transmembrane transport;intracellular membrane-bounded organelle;anion transmembrane transporter activity;anion transmembrane transport;membrane-bounded organelle;nitrogen compound transport;antiporter activity;intracellular organelle;organic substance transport;ion transmembrane transporter activity;organelle;anion transport;secondary active transmembrane transporter activity;cytoplasm;ion transmembrane transport;transmembrane transporter activity;intracellular anatomical structure;transporter activity;ion transport;cellular anatomical entity;active transmembrane transporter activity;defense response;transmembrane transport;transport;establishment of localization;localization;response to stress;response to stimulus;cellular process	Coding	AS_3UTR	-	-	MRIQQPGIHVDPGTPTGRKSPEITTTSPLVNGGKSKLWDEIGGQSALASPMRREIGNRPLMRSFSVDEVDLEDVEASKDRDRRSHFLRLPNIQNQSLISGLAYCIASCSMILVNKFVLSGYGFNAGIFLMLYQNIVSVTIVSTLSLSGVIPTEPLTWKLIKVWLPVNIIFVGMLITSMFSLKYINVAMLTILKNVANVLTASGETYFFKKQHDRQVWISLMLMIISAIAGGVTDLSFHAVGYTWQILNCFLTASYSLTLRHVMDSAKEATRSGNLNELSMVLLNNVLSLPLGVILVLGFNEVEYLLET
BaRT2v18chr4HG179840.14	BaRT2v18chr4HG179840	chr4H	23843946	23848072	+	HC Iso-Seq	Fixed window	23843946	23844142	23844143	23845137	23845138	23848072	23844143	23844145	23845135	23845137					Unproductive	PTC;NMD	ldORF	PTC;ds_SJ;long_3UTR
BaRT2v18chr4HG179840.15	BaRT2v18chr4HG179840	chr4H	23843972	23848010	+	HC Iso-Seq	Fixed window	23843972	23844142	23844143	23845137	23845138	23848010	23844143	23844145	23845135	23845137					Unproductive	PTC;NMD	ldORF	PTC;ds_SJ;long_3UTR
BaRT2v18chr4HG179840.16	BaRT2v18chr4HG179840	chr4H	23844220	23848017	+	Illumina	Illumina	23844220	23845117	23845118	23846440	23846441	23848017	23845118	23845120	23846438	23846440	GDP-mannose transporter GONST1;GDP-mannose transporter GONST1-like	0.6333069622969971;0.5481330373894013	GO:0016021;GO:0005458;GO:1990570;GO:0031224;GO:0036080;GO:0090480;GO:0016020;GO:0005338;GO:0015780;GO:0015932;GO:1901264;GO:0110165;GO:1901505;GO:0015931;GO:0008509;GO:0098656;GO:0071705;GO:0015075;GO:0071702;GO:0022857;GO:0006820;GO:0005215;GO:0034220;GO:0006811;GO:0055085;GO:0006810;GO:0051234;GO:0051179;GO:0009987	integral component of membrane;GDP-mannose transmembrane transporter activity;GDP-mannose transmembrane transport;intrinsic component of membrane;purine nucleotide-sugar transmembrane transporter activity;purine nucleotide-sugar transmembrane transport;membrane;nucleotide-sugar transmembrane transporter activity;nucleotide-sugar transmembrane transport;nucleobase-containing compound transmembrane transporter activity;carbohydrate derivative transport;cellular anatomical entity;carbohydrate derivative transmembrane transporter activity;nucleobase-containing compound transport;anion transmembrane transporter activity;anion transmembrane transport;nitrogen compound transport;ion transmembrane transporter activity;organic substance transport;transmembrane transporter activity;anion transport;transporter activity;ion transmembrane transport;ion transport;transmembrane transport;transport;establishment of localization;localization;cellular process	Coding	-	-	-	MRSFSVDEVDLEDVEASKDRDRRSHFLRLPNIQNQSLISGLAYCIASCSMILVNKFVLSGYGFNAGIFLMLYQNIVSVTIVSTLSLSGVIPTEPLTWKLIKVWLPVNIIFVGMLITSMFSLKYINVAMLTILKNVANVLTASGETYFFKKQHDRQVWISLMLMEE
BaRT2v18chr4HG179850.1	BaRT2v18chr4HG179850	chr4H	23850862	23851871	-	HC Iso-Seq	Fixed window	23851748	23851871	23851239	23851747	23850862	23851238	23851745	23851747	23851239	23851241	Epidermal patterning factor-like protein	0.763932	GO:0010052;GO:0005576;GO:0010103;GO:0016021;GO:0010374;GO:0031224;GO:0090626;GO:0016020;GO:0090627;GO:0110165;GO:0090698;GO:0010016;GO:0090558;GO:0048367;GO:0009791;GO:0009888;GO:0030154;GO:0048869;GO:0009653;GO:0048731;GO:0007275;GO:0048856;GO:0032501;GO:0032502;GO:0009987	guard cell differentiation;extracellular region;stomatal complex morphogenesis;integral component of membrane;stomatal complex development;intrinsic component of membrane;plant epidermis morphogenesis;membrane;plant epidermal cell differentiation;cellular anatomical entity;post-embryonic plant morphogenesis;shoot system morphogenesis;plant epidermis development;shoot system development;post-embryonic development;tissue development;cell differentiation;cellular developmental process;anatomical structure morphogenesis;system development;multicellular organism development;anatomical structure development;multicellular organismal process;developmental process;cellular process	Coding	-	-	-	MEPLLLYSSLLLLLLLSPQSQGLASTQGRGPPHYQLEKPAPEAVGVPEGAEATSAARIGSRPPRCEGRCAMCGRCEAVQVPVAPRDKGGSHYFRLSRAAFGGGDDGEGSTNYKPLNWKCRCADRRPILGP
BaRT2v18chr4HG179860.1	BaRT2v18chr4HG179860	chr4H	24009633	24014721	-	Illumina	Illumina	24014205	24014721	24013109	24014204	24009633	24013108	24014202	24014204	24013109	24013111					Unproductive	PTC;NMD	ldORF	PTC;ds_SJ;long_3UTR
BaRT2v18chr4HG179860.2	BaRT2v18chr4HG179860	chr4H	24009637	24014390	-	HC Iso-Seq	Enriched TSS and TES	24014205	24014390	24009991	24014204	24009637	24009990	24014202	24014204	24009991	24009993	DUF676 domain-containing protein;Lipase/serine esterase;Alpha/beta-Hydrolases superfamily protein	0.4654099639629999;0.3598235476679015;0.3135745075288041	GO:0044255;GO:0016787;GO:0016021;GO:0006629;GO:0003824;GO:0031224;GO:0044238;GO:0016020;GO:0044237;GO:0110165;GO:0071704;GO:0008152;GO:0009987;GO:0044255;GO:0006629;GO:0044238;GO:0044237;GO:0071704;GO:0008152;GO:0009987;GO:0044255;GO:0016021;GO:0006629;GO:0031224;GO:0044238;GO:0016020;GO:0044237;GO:0110165;GO:0071704;GO:0008152;GO:0009987	cellular lipid metabolic process;hydrolase activity;integral component of membrane;lipid metabolic process;catalytic activity;intrinsic component of membrane;primary metabolic process;membrane;cellular metabolic process;cellular anatomical entity;organic substance metabolic process;metabolic process;cellular process;cellular lipid metabolic process;lipid metabolic process;primary metabolic process;cellular metabolic process;organic substance metabolic process;metabolic process;cellular process;cellular lipid metabolic process;integral component of membrane;lipid metabolic process;intrinsic component of membrane;primary metabolic process;membrane;cellular metabolic process;cellular anatomical entity;organic substance metabolic process;metabolic process;cellular process	Coding	-	-	-	MATGEGGEKKKGRRRWLPAACLPRPGCFTVSAADEGPSGSGADDEGGGGGSRAPTHLIVTVNGIVGSADNWGYAAKHFIRKHPEDVVVHCSGCNSATRTFDGVDVMGRRLAEEVISVVQCRPELKKISFVAHSLGGLIARYAIALLYEPATQTDSHEEYEKDVNDAPSKQPMGQGKMPLLRGSYRLEKMAFGMSWLAGRSGKHLFIKDVEDEKPPLLLQMVTDYGDLHFISALRSFKRCVAYSNVCGDFVVGWKTSSIRRQHELPKKEDFVDDVRYPHVVYVEKPKARDVDFSDEMIYQAKTTSEMEEVMLKSLNRIPWERVDVSFKRSRQRIFAHSTIQVKTYFFNSDGADVIFHMIDHFLY
BaRT2v18chr4HG179860.3	BaRT2v18chr4HG179860	chr4H	24009657	24014395	-	HC Iso-Seq	Enriched TSS and TES	24014205	24014395	24010949	24014204	24009657	24010948	24014202	24014204	24010949	24010951	DUF676 domain-containing protein	0.616987	GO:0044255;GO:0006629;GO:0044238;GO:0044237;GO:0071704;GO:0008152;GO:0009987	cellular lipid metabolic process;lipid metabolic process;primary metabolic process;cellular metabolic process;organic substance metabolic process;metabolic process;cellular process	Coding	-	-	-	MATGEGGEKKKGRRRWLPAACLPRPGCFTVSAADEGPSGSGADDEGGGGGSRAPTHLIVTVNGIVGSADNWGYAAKHFIRKHPEDVVVHCSGCNSATRTFDGVDVMGRRLAEEVISVVQCRPELKKISFVAHSLGGLIARYAIALLYEPATQTDSHEEYEKDVNDAPSKQPMGQGKVAGLEPMNFITFATPHLGTRSHKQMPLLRGSYRLEKMAFGMSWLAGRSGKHLFIKDVEDEKPPLLLQMVTDYGDLHFISALRSFKRCVAYSNVCGDFVVGWKTSSIRRQHELPKR
BaRT2v18chr4HG179860.4	BaRT2v18chr4HG179860	chr4H	24009664	24014395	-	HC Iso-Seq	Enriched TSS and TES	24014205	24014395	24009991	24014204	24009664	24009990	24014202	24014204	24009991	24009993	DUF676 domain-containing protein	0.626546	GO:0044255;GO:0016021;GO:0006629;GO:0031224;GO:0044238;GO:0016020;GO:0044237;GO:0110165;GO:0071704;GO:0008152;GO:0009987	cellular lipid metabolic process;integral component of membrane;lipid metabolic process;intrinsic component of membrane;primary metabolic process;membrane;cellular metabolic process;cellular anatomical entity;organic substance metabolic process;metabolic process;cellular process	Coding	-	-	-	MATGEGGEKKKGRRRWLPAACLPRPGCFTVSAADEGPSGSGADDEGGGGGSRAPTHLIVTVNGIVGSADNWGYAAKHFIRKHPEDVVVHCSGCNSATRTFDGVDVMGRRLAEEVISVVQCRPELKKISFVAHSLGGLIARYAIALLYEPATQTDSHEEYEKDVNDAPSKQPMGQGKVAGLEPMNFITFATPHLGTRSHKQMPLLRGSYRLEKMAFGMSWLAGRSGKHLFIKDVEDEKPPLLLQMVTDYGDLHFISALRSFKRCVAYSNVCGDFVVGWKTSSIRRQHELPKKEDFVDDVRYPHVVYVEKPKARDVDFSDEMIYQAKTTSEMEEVMLKSLNRIPWERVDVSFKRSRQRIFAHSTIQVKTYFFNSDGADVIFHMIDHFLY
BaRT2v18chr4HG179870.1	BaRT2v18chr4HG179870	chr4H	24014915	24017762	-	Illumina	Illumina	24017625	24017762	24016411	24017624	24014915	24016410	24017622	24017624	24016411	24016413			GO:0043240;GO:0036297;GO:0004842;GO:0019787;GO:0016567;GO:0140513;GO:0032446;GO:0005634;GO:0140096;GO:0070647;GO:0032991;GO:0016740;GO:0006281;GO:0043231;GO:0003824;GO:0006974;GO:0043227;GO:0046872;GO:0033554;GO:0043229;GO:0043169;GO:0006950;GO:0043226;GO:0043167;GO:0006259;GO:0005622;GO:0005488;GO:0006464;GO:0016021;GO:0036211;GO:0031224;GO:0043412;GO:0016020;GO:0051716;GO:0110165;GO:0050896;GO:0090304;GO:0044267;GO:0019538;GO:0006139;GO:0046483;GO:0006725;GO:1901360;GO:0044260;GO:0034641;GO:1901564;GO:0043170;GO:0006807;GO:0044238;GO:0044237;GO:0071704;GO:0008152;GO:0009987	Fanconi anaemia nuclear complex;interstrand cross-link repair;ubiquitin-protein transferase activity;ubiquitin-like protein transferase activity;protein ubiquitination;nuclear protein-containing complex;protein modification by small protein conjugation;nucleus;catalytic activity, acting on a protein;protein modification by small protein conjugation or removal;protein-containing complex;transferase activity;DNA repair;intracellular membrane-bounded organelle;catalytic activity;cellular response to DNA damage stimulus;membrane-bounded organelle;metal ion binding;cellular response to stress;intracellular organelle;cation binding;response to stress;organelle;ion binding;DNA metabolic process;intracellular anatomical structure;binding;cellular protein modification process;integral component of membrane;protein modification process;intrinsic component of membrane;macromolecule modification;membrane;cellular response to stimulus;cellular anatomical entity;response to stimulus;nucleic acid metabolic process;cellular protein metabolic process;protein metabolic process;nucleobase-containing compound metabolic process;heterocycle metabolic process;cellular aromatic compound metabolic process;organic cyclic compound metabolic process;cellular macromolecule metabolic process;cellular nitrogen compound metabolic process;organonitrogen compound metabolic process;macromolecule metabolic process;nitrogen compound metabolic process;primary metabolic process;cellular metabolic process;organic substance metabolic process;metabolic process;cellular process	Coding	-	-	-	MVLLATLSRDAGAHPCPAQEFQGEAGPPRPRRPSAFYSSVFAQIEEVGWGQLVSAAGDDGVSCLTFRVMDEQRRHHLLEITLPMNYPTCPPSIAADVPYLPKLQWSKSSRLKDVLCQFQEHLKVLQDYWSTMDGIDKALWVVDPTKPTYAMSHRRIALGDDCYILLHVDAQKPNSLPE
BaRT2v18chr4HG179880.1	BaRT2v18chr4HG179880	chr4H	24119942	24127608	-	HC Iso-Seq	Enriched TSS and TES	24127413	24127608	24120259	24127412	24119942	24120258	24127410	24127412	24120259	24120261	Homeotic protein knotted-1;homeobox protein knotted-1-like 2;KNOX transcription factor;ELK domain-containing protein	0.7801666192727483;0.6507373726110778;0.5425398866130264;0.3064814418209423	GO:0000981;GO:0006357;GO:0005634;GO:0010930;GO:0003700;GO:0043231;GO:0140110;GO:0009901;GO:0043227;GO:0009900;GO:0003677;GO:0043229;GO:0048653;GO:0000976;GO:0043226;GO:0010928;GO:0001067;GO:0000785;GO:0048443;GO:1990837;GO:0005622;GO:0048466;GO:0003676;GO:0005694;GO:0048438;GO:0003690;GO:0043232;GO:0006355;GO:0043565;GO:0043228;GO:1903506;GO:0000978;GO:0005737;GO:0048437;GO:0000987;GO:0009506;GO:2001141;GO:0000977;GO:0055044;GO:0051252;GO:1901363;GO:0005911;GO:0019219;GO:0097159;GO:0070161;GO:2000112;GO:0042802;GO:0030054;GO:0010556;GO:0005488;GO:0015630;GO:0031326;GO:0005515;GO:0005856;GO:0009889;GO:0042803;GO:0110165;GO:0010468;GO:0046983;GO:0051171;GO:0003723;GO:0080090;GO:0031323;GO:0048827;GO:0060255;GO:0019222;GO:0009908;GO:0090567;GO:0099402;GO:0048367;GO:0050794;GO:0009791;GO:0048608;GO:0061458;GO:0050789;GO:0048609;GO:0032504;GO:0065007;GO:0010051;GO:0003006;GO:0010089;GO:0010087;GO:0009968;GO:0023057;GO:0010648;GO:0048585;GO:0001708;GO:0022414;GO:0000003;GO:0045892;GO:1903507;GO:1902679;GO:0009966;GO:0010646;GO:0023051;GO:0051253;GO:0048731;GO:0045934;GO:2000113;GO:0010558;GO:0007275;GO:0031327;GO:0009890;GO:0048583;GO:0045165;GO:0048856;GO:0051172;GO:0003002;GO:0032501;GO:0032502;GO:0031324;GO:0007389;GO:0048523;GO:0010605;GO:0009892;GO:0048519;GO:0009888;GO:0030154;GO:0048869;GO:0010497;GO:0010496;GO:0009987;GO:0006810;GO:0051234;GO:0051179;GO:0000981;GO:0006357;GO:0005634;GO:0010930;GO:0003700;GO:0043231;GO:0140110;GO:0009901;GO:0043227;GO:0009900;GO:0003677;GO:0043229;GO:0048653;GO:0000976;GO:0043226;GO:0010928;GO:0001067;GO:0000785;GO:0048443;GO:1990837;GO:0005622;GO:0048466;GO:0003676;GO:0005694;GO:0048438;GO:0003690;GO:0043232;GO:0006355;GO:0043565;GO:0043228;GO:1903506;GO:0000978;GO:0005737;GO:0048437;GO:0000987;GO:0009506;GO:2001141;GO:0000977;GO:0055044;GO:0051252;GO:1901363;GO:0005911;GO:0019219;GO:0097159;GO:0070161;GO:2000112;GO:0042802;GO:0030054;GO:0010556;GO:0005488;GO:0015630;GO:0031326;GO:0005515;GO:0005856;GO:0009889;GO:0042803;GO:0110165;GO:0010468;GO:0046983;GO:0051171;GO:0003723;GO:0080090;GO:0031323;GO:0048827;GO:0060255;GO:0019222;GO:0009908;GO:0090567;GO:0099402;GO:0048367;GO:0050794;GO:0009791;GO:0048608;GO:0061458;GO:0050789;GO:0048609;GO:0032504;GO:0065007;GO:0010051;GO:0003006;GO:0010089;GO:0010087;GO:0009968;GO:0023057;GO:0010648;GO:0048585;GO:0001708;GO:0022414;GO:0000003;GO:0045892;GO:1903507;GO:1902679;GO:0009966;GO:0010646;GO:0023051;GO:0051253;GO:0048731;GO:0045934;GO:2000113;GO:0010558;GO:0007275;GO:0031327;GO:0009890;GO:0048583;GO:0045165;GO:0048856;GO:0051172;GO:0003002;GO:0032501;GO:0032502;GO:0031324;GO:0007389;GO:0048523;GO:0010605;GO:0009892;GO:0048519;GO:0009888;GO:0030154;GO:0048869;GO:0010497;GO:0010496;GO:0009987;GO:0006810;GO:0051234;GO:0051179;GO:0000981;GO:0006357;GO:0005634;GO:0010930;GO:0003700;GO:0043231;GO:0140110;GO:0009901;GO:0043227;GO:0009900;GO:0003677;GO:0043229;GO:0048653;GO:0000976;GO:0043226;GO:0010928;GO:0001067;GO:0000785;GO:0048443;GO:1990837;GO:0005622;GO:0048466;GO:0003676;GO:0005694;GO:0048438;GO:0003690;GO:0043232;GO:0006355;GO:0043565;GO:0043228;GO:1903506;GO:0000978;GO:0005737;GO:0048437;GO:0000987;GO:0009506;GO:2001141;GO:0000977;GO:0055044;GO:0051252;GO:1901363;GO:0005911;GO:0019219;GO:0097159;GO:0070161;GO:2000112;GO:0042802;GO:0030054;GO:0010556;GO:0005488;GO:0015630;GO:0031326;GO:0005515;GO:0005856;GO:0009889;GO:0042803;GO:0110165;GO:0010468;GO:0046983;GO:0051171;GO:0003723;GO:0080090;GO:0031323;GO:0048827;GO:0060255;GO:0019222;GO:0009908;GO:0090567;GO:0099402;GO:0048367;GO:0050794;GO:0009791;GO:0048608;GO:0061458;GO:0050789;GO:0048609;GO:0032504;GO:0065007;GO:0010051;GO:0003006;GO:0010089;GO:0010087;GO:0009968;GO:0023057;GO:0010648;GO:0048585;GO:0001708;GO:0022414;GO:0000003;GO:0045892;GO:1903507;GO:1902679;GO:0009966;GO:0010646;GO:0023051;GO:0051253;GO:0048731;GO:0045934;GO:2000113;GO:0010558;GO:0007275;GO:0031327;GO:0009890;GO:0048583;GO:0045165;GO:0048856;GO:0051172;GO:0003002;GO:0032501;GO:0032502;GO:0031324;GO:0007389;GO:0048523;GO:0010605;GO:0009892;GO:0048519;GO:0009888;GO:0030154;GO:0048869;GO:0010497;GO:0010496;GO:0009987;GO:0006810;GO:0051234;GO:0051179;GO:0000981;GO:0006357;GO:0005634;GO:0003700;GO:0006355;GO:0043231;GO:0140110;GO:1903506;GO:0043227;GO:2001141;GO:0003677;GO:0043229;GO:0051252;GO:0003676;GO:0043226;GO:0019219;GO:0000978;GO:0005622;GO:2000112;GO:0000976;GO:0000785;GO:0010556;GO:0001067;GO:0005694;GO:0031326;GO:0000987;GO:0043232;GO:0009889;GO:1990837;GO:0043228;GO:0010468;GO:0000977;GO:0005737;GO:0051171;GO:1901363;GO:0110165;GO:0080090;GO:0097159;GO:0031323;GO:0003690;GO:0060255;GO:0043565;GO:0019222;GO:0005488;GO:0050794;GO:0042802;GO:0050789;GO:0005515;GO:0065007;GO:0010930;GO:0009901;GO:0009900;GO:0048653;GO:0010928;GO:0048443;GO:0048466;GO:0048438;GO:0048437;GO:0048827;GO:0009908;GO:0090567;GO:0099402;GO:0048367;GO:0009791;GO:0048608;GO:0061458;GO:0048609;GO:0032504;GO:0003006;GO:0009968;GO:0023057;GO:0010648;GO:0048585;GO:0010051;GO:0022414;GO:0000003;GO:0010089;GO:0045892;GO:1903507;GO:1902679;GO:0009966;GO:0010646;GO:0023051;GO:0051253;GO:0048731;GO:0045934;GO:2000113;GO:0010558;GO:0031327;GO:0009890;GO:0048583;GO:0010087;GO:0007275;GO:0051172;GO:0031324;GO:0048856;GO:0001708;GO:0032501;GO:0032502;GO:0048523;GO:0010605;GO:0009892;GO:0045165;GO:0048519;GO:0003002;GO:0007389;GO:0009888;GO:0030154;GO:0048869;GO:0009987;GO:0000981;GO:0006357;GO:0005634;GO:0003700;GO:0006355;GO:0043231;GO:0140110;GO:1903506;GO:0043227;GO:2001141;GO:0003677;GO:0043229;GO:0051252;GO:0003676;GO:0043226;GO:0019219;GO:0000978;GO:0005622;GO:2000112;GO:0000976;GO:0000785;GO:0010556;GO:0001067;GO:0005694;GO:0031326;GO:0000987;GO:0043232;GO:0009889;GO:1990837;GO:0043228;GO:0010468;GO:0000977;GO:0005737;GO:0051171;GO:1901363;GO:0110165;GO:0080090;GO:0097159;GO:0031323;GO:0003690;GO:0060255;GO:0043565;GO:0019222;GO:0005488;GO:0050794;GO:0042802;GO:0050789;GO:0005515;GO:0065007;GO:0010930;GO:0009901;GO:0009900;GO:0048653;GO:0010928;GO:0048443;GO:0048466;GO:0048438;GO:0048437;GO:0048827;GO:0009908;GO:0090567;GO:0099402;GO:0048367;GO:0009791;GO:0048608;GO:0061458;GO:0048609;GO:0032504;GO:0003006;GO:0009968;GO:0023057;GO:0010648;GO:0048585;GO:0010051;GO:0022414;GO:0000003;GO:0010089;GO:0045892;GO:1903507;GO:1902679;GO:0009966;GO:0010646;GO:0023051;GO:0051253;GO:0048731;GO:0045934;GO:2000113;GO:0010558;GO:0031327;GO:0009890;GO:0048583;GO:0010087;GO:0007275;GO:0051172;GO:0031324;GO:0048856;GO:0001708;GO:0032501;GO:0032502;GO:0048523;GO:0010605;GO:0009892;GO:0045165;GO:0048519;GO:0003002;GO:0007389;GO:0009888;GO:0030154;GO:0048869;GO:0009987	DNA-binding transcription factor activity, RNA polymerase II-specific;regulation of transcription by RNA polymerase II;nucleus;negative regulation of auxin mediated signaling pathway;DNA-binding transcription factor activity;intracellular membrane-bounded organelle;transcription regulator activity;anther dehiscence;membrane-bounded organelle;dehiscence;DNA binding;intracellular organelle;anther development;transcription regulatory region sequence-specific DNA binding;organelle;regulation of auxin mediated signaling pathway;regulatory region nucleic acid binding;chromatin;stamen development;sequence-specific double-stranded DNA binding;intracellular anatomical structure;androecium development;nucleic acid binding;chromosome;floral whorl development;double-stranded DNA binding;intracellular non-membrane-bounded organelle;regulation of transcription, DNA-templated;sequence-specific DNA binding;non-membrane-bounded organelle;regulation of nucleic acid-templated transcription;RNA polymerase II cis-regulatory region sequence-specific DNA binding;cytoplasm;floral organ development;cis-regulatory region sequence-specific DNA binding;plasmodesma;regulation of RNA biosynthetic process;RNA polymerase II transcription regulatory region sequence-specific DNA binding;symplast;regulation of RNA metabolic process;heterocyclic compound binding;cell-cell junction;regulation of nucleobase-containing compound metabolic process;organic cyclic compound binding;anchoring junction;regulation of cellular macromolecule biosynthetic process;identical protein binding;cell junction;regulation of macromolecule biosynthetic process;binding;microtubule cytoskeleton;regulation of cellular biosynthetic process;protein binding;cytoskeleton;regulation of biosynthetic process;protein homodimerization activity;cellular anatomical entity;regulation of gene expression;protein dimerization activity;regulation of nitrogen compound metabolic process;RNA binding;regulation of primary metabolic process;regulation of cellular metabolic process;phyllome development;regulation of macromolecule metabolic process;regulation of metabolic process;flower development;reproductive shoot system development;plant organ development;shoot system development;regulation of cellular process;post-embryonic development;reproductive structure development;reproductive system development;regulation of biological process;multicellular organismal reproductive process;multicellular organism reproduction;biological regulation;xylem and phloem pattern formation;developmental process involved in reproduction;xylem development;phloem or xylem histogenesis;negative regulation of signal transduction;negative regulation of signaling;negative regulation of cell communication;negative regulation of response to stimulus;cell fate specification;reproductive process;reproduction;negative regulation of transcription, DNA-templated;negative regulation of nucleic acid-templated transcription;negative regulation of RNA biosynthetic process;regulation of signal transduction;regulation of cell communication;regulation of signaling;negative regulation of RNA metabolic process;system development;negative regulation of nucleobase-containing compound metabolic process;negative regulation of cellular macromolecule biosynthetic process;negative regulation of macromolecule biosynthetic process;multicellular organism development;negative regulation of cellular biosynthetic process;negative regulation of biosynthetic process;regulation of response to stimulus;cell fate commitment;anatomical structure development;negative regulation of nitrogen compound metabolic process;regionalization;multicellular organismal process;developmental process;negative regulation of cellular metabolic process;pattern specification process;negative regulation of cellular process;negative regulation of macromolecule metabolic process;negative regulation of metabolic process;negative regulation of biological process;tissue development;cell differentiation;cellular developmental process;plasmodesmata-mediated intercellular transport;intercellular transport;cellular process;transport;establishment of localization;localization;DNA-binding transcription factor activity, RNA polymerase II-specific;regulation of transcription by RNA polymerase II;nucleus;negative regulation of auxin mediated signaling pathway;DNA-binding transcription factor activity;intracellular membrane-bounded organelle;transcription regulator activity;anther dehiscence;membrane-bounded organelle;dehiscence;DNA binding;intracellular organelle;anther development;transcription regulatory region sequence-specific DNA binding;organelle;regulation of auxin mediated signaling pathway;regulatory region nucleic acid binding;chromatin;stamen development;sequence-specific double-stranded DNA binding;intracellular anatomical structure;androecium development;nucleic acid binding;chromosome;floral whorl development;double-stranded DNA binding;intracellular non-membrane-bounded organelle;regulation of transcription, DNA-templated;sequence-specific DNA binding;non-membrane-bounded organelle;regulation of nucleic acid-templated transcription;RNA polymerase II cis-regulatory region sequence-specific DNA binding;cytoplasm;floral organ development;cis-regulatory region sequence-specific DNA binding;plasmodesma;regulation of RNA biosynthetic process;RNA polymerase II transcription regulatory region sequence-specific DNA binding;symplast;regulation of RNA metabolic process;heterocyclic compound binding;cell-cell junction;regulation of nucleobase-containing compound metabolic process;organic cyclic compound binding;anchoring junction;regulation of cellular macromolecule biosynthetic process;identical protein binding;cell junction;regulation of macromolecule biosynthetic process;binding;microtubule cytoskeleton;regulation of cellular biosynthetic process;protein binding;cytoskeleton;regulation of biosynthetic process;protein homodimerization activity;cellular anatomical entity;regulation of gene expression;protein dimerization activity;regulation of nitrogen compound metabolic process;RNA binding;regulation of primary metabolic process;regulation of cellular metabolic process;phyllome development;regulation of macromolecule metabolic process;regulation of metabolic process;flower development;reproductive shoot system development;plant organ development;shoot system development;regulation of cellular process;post-embryonic development;reproductive structure development;reproductive system development;regulation of biological process;multicellular organismal reproductive process;multicellular organism reproduction;biological regulation;xylem and phloem pattern formation;developmental process involved in reproduction;xylem development;phloem or xylem histogenesis;negative regulation of signal transduction;negative regulation of signaling;negative regulation of cell communication;negative regulation of response to stimulus;cell fate specification;reproductive process;reproduction;negative regulation of transcription, DNA-templated;negative regulation of nucleic acid-templated transcription;negative regulation of RNA biosynthetic process;regulation of signal transduction;regulation of cell communication;regulation of signaling;negative regulation of RNA metabolic process;system development;negative regulation of nucleobase-containing compound metabolic process;negative regulation of cellular macromolecule biosynthetic process;negative regulation of macromolecule biosynthetic process;multicellular organism development;negative regulation of cellular biosynthetic process;negative regulation of biosynthetic process;regulation of response to stimulus;cell fate commitment;anatomical structure development;negative regulation of nitrogen compound metabolic process;regionalization;multicellular organismal process;developmental process;negative regulation of cellular metabolic process;pattern specification process;negative regulation of cellular process;negative regulation of macromolecule metabolic process;negative regulation of metabolic process;negative regulation of biological process;tissue development;cell differentiation;cellular developmental process;plasmodesmata-mediated intercellular transport;intercellular transport;cellular process;transport;establishment of localization;localization;DNA-binding transcription factor activity, RNA polymerase II-specific;regulation of transcription by RNA polymerase II;nucleus;negative regulation of auxin mediated signaling pathway;DNA-binding transcription factor activity;intracellular membrane-bounded organelle;transcription regulator activity;anther dehiscence;membrane-bounded organelle;dehiscence;DNA binding;intracellular organelle;anther development;transcription regulatory region sequence-specific DNA binding;organelle;regulation of auxin mediated signaling pathway;regulatory region nucleic acid binding;chromatin;stamen development;sequence-specific double-stranded DNA binding;intracellular anatomical structure;androecium development;nucleic acid binding;chromosome;floral whorl development;double-stranded DNA binding;intracellular non-membrane-bounded organelle;regulation of transcription, DNA-templated;sequence-specific DNA binding;non-membrane-bounded organelle;regulation of nucleic acid-templated transcription;RNA polymerase II cis-regulatory region sequence-specific DNA binding;cytoplasm;floral organ development;cis-regulatory region sequence-specific DNA binding;plasmodesma;regulation of RNA biosynthetic process;RNA polymerase II transcription regulatory region sequence-specific DNA binding;symplast;regulation of RNA metabolic process;heterocyclic compound binding;cell-cell junction;regulation of nucleobase-containing compound metabolic process;organic cyclic compound binding;anchoring junction;regulation of cellular macromolecule biosynthetic process;identical protein binding;cell junction;regulation of macromolecule biosynthetic process;binding;microtubule cytoskeleton;regulation of cellular biosynthetic process;protein binding;cytoskeleton;regulation of biosynthetic process;protein homodimerization activity;cellular anatomical entity;regulation of gene expression;protein dimerization activity;regulation of nitrogen compound metabolic process;RNA binding;regulation of primary metabolic process;regulation of cellular metabolic process;phyllome development;regulation of macromolecule metabolic process;regulation of metabolic process;flower development;reproductive shoot system development;plant organ development;shoot system development;regulation of cellular process;post-embryonic development;reproductive structure development;reproductive system development;regulation of biological process;multicellular organismal reproductive process;multicellular organism reproduction;biological regulation;xylem and phloem pattern formation;developmental process involved in reproduction;xylem development;phloem or xylem histogenesis;negative regulation of signal transduction;negative regulation of signaling;negative regulation of cell communication;negative regulation of response to stimulus;cell fate specification;reproductive process;reproduction;negative regulation of transcription, DNA-templated;negative regulation of nucleic acid-templated transcription;negative regulation of RNA biosynthetic process;regulation of signal transduction;regulation of cell communication;regulation of signaling;negative regulation of RNA metabolic process;system development;negative regulation of nucleobase-containing compound metabolic process;negative regulation of cellular macromolecule biosynthetic process;negative regulation of macromolecule biosynthetic process;multicellular organism development;negative regulation of cellular biosynthetic process;negative regulation of biosynthetic process;regulation of response to stimulus;cell fate commitment;anatomical structure development;negative regulation of nitrogen compound metabolic process;regionalization;multicellular organismal process;developmental process;negative regulation of cellular metabolic process;pattern specification process;negative regulation of cellular process;negative regulation of macromolecule metabolic process;negative regulation of metabolic process;negative regulation of biological process;tissue development;cell differentiation;cellular developmental process;plasmodesmata-mediated intercellular transport;intercellular transport;cellular process;transport;establishment of localization;localization;DNA-binding transcription factor activity, RNA polymerase II-specific;regulation of transcription by RNA polymerase II;nucleus;DNA-binding transcription factor activity;regulation of transcription, DNA-templated;intracellular membrane-bounded organelle;transcription regulator activity;regulation of nucleic acid-templated transcription;membrane-bounded organelle;regulation of RNA biosynthetic process;DNA binding;intracellular organelle;regulation of RNA metabolic process;nucleic acid binding;organelle;regulation of nucleobase-containing compound metabolic process;RNA polymerase II cis-regulatory region sequence-specific DNA binding;intracellular anatomical structure;regulation of cellular macromolecule biosynthetic process;transcription regulatory region sequence-specific DNA binding;chromatin;regulation of macromolecule biosynthetic process;regulatory region nucleic acid binding;chromosome;regulation of cellular biosynthetic process;cis-regulatory region sequence-specific DNA binding;intracellular non-membrane-bounded organelle;regulation of biosynthetic process;sequence-specific double-stranded DNA binding;non-membrane-bounded organelle;regulation of gene expression;RNA polymerase II transcription regulatory region sequence-specific DNA binding;cytoplasm;regulation of nitrogen compound metabolic process;heterocyclic compound binding;cellular anatomical entity;regulation of primary metabolic process;organic cyclic compound binding;regulation of cellular metabolic process;double-stranded DNA binding;regulation of macromolecule metabolic process;sequence-specific DNA binding;regulation of metabolic process;binding;regulation of cellular process;identical protein binding;regulation of biological process;protein binding;biological regulation;negative regulation of auxin mediated signaling pathway;anther dehiscence;dehiscence;anther development;regulation of auxin mediated signaling pathway;stamen development;androecium development;floral whorl development;floral organ development;phyllome development;flower development;reproductive shoot system development;plant organ development;shoot system development;post-embryonic development;reproductive structure development;reproductive system development;multicellular organismal reproductive process;multicellular organism reproduction;developmental process involved in reproduction;negative regulation of signal transduction;negative regulation of signaling;negative regulation of cell communication;negative regulation of response to stimulus;xylem and phloem pattern formation;reproductive process;reproduction;xylem development;negative regulation of transcription, DNA-templated;negative regulation of nucleic acid-templated transcription;negative regulation of RNA biosynthetic process;regulation of signal transduction;regulation of cell communication;regulation of signaling;negative regulation of RNA metabolic process;system development;negative regulation of nucleobase-containing compound metabolic process;negative regulation of cellular macromolecule biosynthetic process;negative regulation of macromolecule biosynthetic process;negative regulation of cellular biosynthetic process;negative regulation of biosynthetic process;regulation of response to stimulus;phloem or xylem histogenesis;multicellular organism development;negative regulation of nitrogen compound metabolic process;negative regulation of cellular metabolic process;anatomical structure development;cell fate specification;multicellular organismal process;developmental process;negative regulation of cellular process;negative regulation of macromolecule metabolic process;negative regulation of metabolic process;cell fate commitment;negative regulation of biological process;regionalization;pattern specification process;tissue development;cell differentiation;cellular developmental process;cellular process;DNA-binding transcription factor activity, RNA polymerase II-specific;regulation of transcription by RNA polymerase II;nucleus;DNA-binding transcription factor activity;regulation of transcription, DNA-templated;intracellular membrane-bounded organelle;transcription regulator activity;regulation of nucleic acid-templated transcription;membrane-bounded organelle;regulation of RNA biosynthetic process;DNA binding;intracellular organelle;regulation of RNA metabolic process;nucleic acid binding;organelle;regulation of nucleobase-containing compound metabolic process;RNA polymerase II cis-regulatory region sequence-specific DNA binding;intracellular anatomical structure;regulation of cellular macromolecule biosynthetic process;transcription regulatory region sequence-specific DNA binding;chromatin;regulation of macromolecule biosynthetic process;regulatory region nucleic acid binding;chromosome;regulation of cellular biosynthetic process;cis-regulatory region sequence-specific DNA binding;intracellular non-membrane-bounded organelle;regulation of biosynthetic process;sequence-specific double-stranded DNA binding;non-membrane-bounded organelle;regulation of gene expression;RNA polymerase II transcription regulatory region sequence-specific DNA binding;cytoplasm;regulation of nitrogen compound metabolic process;heterocyclic compound binding;cellular anatomical entity;regulation of primary metabolic process;organic cyclic compound binding;regulation of cellular metabolic process;double-stranded DNA binding;regulation of macromolecule metabolic process;sequence-specific DNA binding;regulation of metabolic process;binding;regulation of cellular process;identical protein binding;regulation of biological process;protein binding;biological regulation;negative regulation of auxin mediated signaling pathway;anther dehiscence;dehiscence;anther development;regulation of auxin mediated signaling pathway;stamen development;androecium development;floral whorl development;floral organ development;phyllome development;flower development;reproductive shoot system development;plant organ development;shoot system development;post-embryonic development;reproductive structure development;reproductive system development;multicellular organismal reproductive process;multicellular organism reproduction;developmental process involved in reproduction;negative regulation of signal transduction;negative regulation of signaling;negative regulation of cell communication;negative regulation of response to stimulus;xylem and phloem pattern formation;reproductive process;reproduction;xylem development;negative regulation of transcription, DNA-templated;negative regulation of nucleic acid-templated transcription;negative regulation of RNA biosynthetic process;regulation of signal transduction;regulation of cell communication;regulation of signaling;negative regulation of RNA metabolic process;system development;negative regulation of nucleobase-containing compound metabolic process;negative regulation of cellular macromolecule biosynthetic process;negative regulation of macromolecule biosynthetic process;negative regulation of cellular biosynthetic process;negative regulation of biosynthetic process;regulation of response to stimulus;phloem or xylem histogenesis;multicellular organism development;negative regulation of nitrogen compound metabolic process;negative regulation of cellular metabolic process;anatomical structure development;cell fate specification;multicellular organismal process;developmental process;negative regulation of cellular process;negative regulation of macromolecule metabolic process;negative regulation of metabolic process;cell fate commitment;negative regulation of biological process;regionalization;pattern specification process;tissue development;cell differentiation;cellular developmental process;cellular process	Coding	AS_5UTR	-	-	MEEIGHHFGLGATAHGQHHSQLPWGSSPLSAVISPPPQQQQQHQQQSAGYLAHSPLSLNTAPPGVSHGGGSGCSNPVLQLANGSLLEACAKAAKEPSSSSYAADVEAIKAKIISHPHHSSLLAAYLDCQKVGAPPEVSARLTAVAQDLELRQRTALGGLGTATEPELDQFMEAYHEMLVKYREELTRPLQEAMEFLRRVETQLNSLSISGRSLRNILSTGSSEEDQEGSGGETELPEIDAHGVDQELKHHLLKKYSGYLSSLKQELSKKKKKGKLPKEARQQLLSWWEMHYKWPYPSESQKVALAESTGLDLKQINNWFINQRKRHWKPTDEMQFVMMDAYHPPNAAFYMDGHFVNDSGLYRFG
BaRT2v18chr4HG179880.2	BaRT2v18chr4HG179880	chr4H	24119942	24127735	-	HC Iso-Seq	Enriched TSS and TES	24127413	24127735	24120259	24127412	24119942	24120258	24127410	24127412	24120259	24120261	Homeotic protein knotted-1;homeobox protein knotted-1-like 2;KNOX transcription factor;ELK domain-containing protein	0.7801666192727483;0.6507373726110778;0.5425398866130264;0.3064814418209423	GO:0000981;GO:0006357;GO:0005634;GO:0010930;GO:0003700;GO:0043231;GO:0140110;GO:0009901;GO:0043227;GO:0009900;GO:0003677;GO:0043229;GO:0048653;GO:0000976;GO:0043226;GO:0010928;GO:0001067;GO:0000785;GO:0048443;GO:1990837;GO:0005622;GO:0048466;GO:0003676;GO:0005694;GO:0048438;GO:0003690;GO:0043232;GO:0006355;GO:0043565;GO:0043228;GO:1903506;GO:0000978;GO:0005737;GO:0048437;GO:0000987;GO:0009506;GO:2001141;GO:0000977;GO:0055044;GO:0051252;GO:1901363;GO:0005911;GO:0019219;GO:0097159;GO:0070161;GO:2000112;GO:0042802;GO:0030054;GO:0010556;GO:0005488;GO:0015630;GO:0031326;GO:0005515;GO:0005856;GO:0009889;GO:0042803;GO:0110165;GO:0010468;GO:0046983;GO:0051171;GO:0003723;GO:0080090;GO:0031323;GO:0048827;GO:0060255;GO:0019222;GO:0009908;GO:0090567;GO:0099402;GO:0048367;GO:0050794;GO:0009791;GO:0048608;GO:0061458;GO:0050789;GO:0048609;GO:0032504;GO:0065007;GO:0010051;GO:0003006;GO:0010089;GO:0010087;GO:0009968;GO:0023057;GO:0010648;GO:0048585;GO:0001708;GO:0022414;GO:0000003;GO:0045892;GO:1903507;GO:1902679;GO:0009966;GO:0010646;GO:0023051;GO:0051253;GO:0048731;GO:0045934;GO:2000113;GO:0010558;GO:0007275;GO:0031327;GO:0009890;GO:0048583;GO:0045165;GO:0048856;GO:0051172;GO:0003002;GO:0032501;GO:0032502;GO:0031324;GO:0007389;GO:0048523;GO:0010605;GO:0009892;GO:0048519;GO:0009888;GO:0030154;GO:0048869;GO:0010497;GO:0010496;GO:0009987;GO:0006810;GO:0051234;GO:0051179	DNA-binding transcription factor activity, RNA polymerase II-specific;regulation of transcription by RNA polymerase II;nucleus;negative regulation of auxin mediated signaling pathway;DNA-binding transcription factor activity;intracellular membrane-bounded organelle;transcription regulator activity;anther dehiscence;membrane-bounded organelle;dehiscence;DNA binding;intracellular organelle;anther development;transcription regulatory region sequence-specific DNA binding;organelle;regulation of auxin mediated signaling pathway;regulatory region nucleic acid binding;chromatin;stamen development;sequence-specific double-stranded DNA binding;intracellular anatomical structure;androecium development;nucleic acid binding;chromosome;floral whorl development;double-stranded DNA binding;intracellular non-membrane-bounded organelle;regulation of transcription, DNA-templated;sequence-specific DNA binding;non-membrane-bounded organelle;regulation of nucleic acid-templated transcription;RNA polymerase II cis-regulatory region sequence-specific DNA binding;cytoplasm;floral organ development;cis-regulatory region sequence-specific DNA binding;plasmodesma;regulation of RNA biosynthetic process;RNA polymerase II transcription regulatory region sequence-specific DNA binding;symplast;regulation of RNA metabolic process;heterocyclic compound binding;cell-cell junction;regulation of nucleobase-containing compound metabolic process;organic cyclic compound binding;anchoring junction;regulation of cellular macromolecule biosynthetic process;identical protein binding;cell junction;regulation of macromolecule biosynthetic process;binding;microtubule cytoskeleton;regulation of cellular biosynthetic process;protein binding;cytoskeleton;regulation of biosynthetic process;protein homodimerization activity;cellular anatomical entity;regulation of gene expression;protein dimerization activity;regulation of nitrogen compound metabolic process;RNA binding;regulation of primary metabolic process;regulation of cellular metabolic process;phyllome development;regulation of macromolecule metabolic process;regulation of metabolic process;flower development;reproductive shoot system development;plant organ development;shoot system development;regulation of cellular process;post-embryonic development;reproductive structure development;reproductive system development;regulation of biological process;multicellular organismal reproductive process;multicellular organism reproduction;biological regulation;xylem and phloem pattern formation;developmental process involved in reproduction;xylem development;phloem or xylem histogenesis;negative regulation of signal transduction;negative regulation of signaling;negative regulation of cell communication;negative regulation of response to stimulus;cell fate specification;reproductive process;reproduction;negative regulation of transcription, DNA-templated;negative regulation of nucleic acid-templated transcription;negative regulation of RNA biosynthetic process;regulation of signal transduction;regulation of cell communication;regulation of signaling;negative regulation of RNA metabolic process;system development;negative regulation of nucleobase-containing compound metabolic process;negative regulation of cellular macromolecule biosynthetic process;negative regulation of macromolecule biosynthetic process;multicellular organism development;negative regulation of cellular biosynthetic process;negative regulation of biosynthetic process;regulation of response to stimulus;cell fate commitment;anatomical structure development;negative regulation of nitrogen compound metabolic process;regionalization;multicellular organismal process;developmental process;negative regulation of cellular metabolic process;pattern specification process;negative regulation of cellular process;negative regulation of macromolecule metabolic process;negative regulation of metabolic process;negative regulation of biological process;tissue development;cell differentiation;cellular developmental process;plasmodesmata-mediated intercellular transport;intercellular transport;cellular process;transport;establishment of localization;localization	Coding	AS_5UTR	-	-	MEEIGHHFGLGATAHGQHHSQLPWGSSPLSAVISPPPQQQQQHQQQSAGYLAHSPLSLNTAPPGVSHGGGSGCSNPVLQLANGSLLEACAKAAKEPSSSSYAADVEAIKAKIISHPHHSSLLAAYLDCQKVGAPPEVSARLTAVAQDLELRQRTALGGLGTATEPELDQFMEAYHEMLVKYREELTRPLQEAMEFLRRVETQLNSLSISGRSLRNILSTGSSEEDQEGSGGETELPEIDAHGVDQELKHHLLKKYSGYLSSLKQELSKKKKKGKLPKEARQQLLSWWEMHYKWPYPSESQKVALAESTGLDLKQINNWFINQRKRHWKPTDEMQFVMMDAYHPPNAAFYMDGHFVNDSGLYRFG
BaRT2v18chr4HG179880.3	BaRT2v18chr4HG179880	chr4H	24119942	24127579	-	HC Iso-Seq	Enriched TSS and TES	24127413	24127579	24120259	24127412	24119942	24120258	24127410	24127412	24120259	24120261	Homeotic protein knotted-1;homeobox protein knotted-1-like 2;KNOX transcription factor;ELK domain-containing protein	0.7801666192727483;0.6507373726110778;0.5425398866130264;0.3064814418209423	GO:0000981;GO:0006357;GO:0005634;GO:0010930;GO:0003700;GO:0043231;GO:0140110;GO:0009901;GO:0043227;GO:0009900;GO:0003677;GO:0043229;GO:0048653;GO:0000976;GO:0043226;GO:0010928;GO:0001067;GO:0000785;GO:0048443;GO:1990837;GO:0005622;GO:0048466;GO:0003676;GO:0005694;GO:0048438;GO:0003690;GO:0043232;GO:0006355;GO:0043565;GO:0043228;GO:1903506;GO:0000978;GO:0005737;GO:0048437;GO:0000987;GO:0009506;GO:2001141;GO:0000977;GO:0055044;GO:0051252;GO:1901363;GO:0005911;GO:0019219;GO:0097159;GO:0070161;GO:2000112;GO:0042802;GO:0030054;GO:0010556;GO:0005488;GO:0015630;GO:0031326;GO:0005515;GO:0005856;GO:0009889;GO:0042803;GO:0110165;GO:0010468;GO:0046983;GO:0051171;GO:0003723;GO:0080090;GO:0031323;GO:0048827;GO:0060255;GO:0019222;GO:0009908;GO:0090567;GO:0099402;GO:0048367;GO:0050794;GO:0009791;GO:0048608;GO:0061458;GO:0050789;GO:0048609;GO:0032504;GO:0065007;GO:0010051;GO:0003006;GO:0010089;GO:0010087;GO:0009968;GO:0023057;GO:0010648;GO:0048585;GO:0001708;GO:0022414;GO:0000003;GO:0045892;GO:1903507;GO:1902679;GO:0009966;GO:0010646;GO:0023051;GO:0051253;GO:0048731;GO:0045934;GO:2000113;GO:0010558;GO:0007275;GO:0031327;GO:0009890;GO:0048583;GO:0045165;GO:0048856;GO:0051172;GO:0003002;GO:0032501;GO:0032502;GO:0031324;GO:0007389;GO:0048523;GO:0010605;GO:0009892;GO:0048519;GO:0009888;GO:0030154;GO:0048869;GO:0010497;GO:0010496;GO:0009987;GO:0006810;GO:0051234;GO:0051179	DNA-binding transcription factor activity, RNA polymerase II-specific;regulation of transcription by RNA polymerase II;nucleus;negative regulation of auxin mediated signaling pathway;DNA-binding transcription factor activity;intracellular membrane-bounded organelle;transcription regulator activity;anther dehiscence;membrane-bounded organelle;dehiscence;DNA binding;intracellular organelle;anther development;transcription regulatory region sequence-specific DNA binding;organelle;regulation of auxin mediated signaling pathway;regulatory region nucleic acid binding;chromatin;stamen development;sequence-specific double-stranded DNA binding;intracellular anatomical structure;androecium development;nucleic acid binding;chromosome;floral whorl development;double-stranded DNA binding;intracellular non-membrane-bounded organelle;regulation of transcription, DNA-templated;sequence-specific DNA binding;non-membrane-bounded organelle;regulation of nucleic acid-templated transcription;RNA polymerase II cis-regulatory region sequence-specific DNA binding;cytoplasm;floral organ development;cis-regulatory region sequence-specific DNA binding;plasmodesma;regulation of RNA biosynthetic process;RNA polymerase II transcription regulatory region sequence-specific DNA binding;symplast;regulation of RNA metabolic process;heterocyclic compound binding;cell-cell junction;regulation of nucleobase-containing compound metabolic process;organic cyclic compound binding;anchoring junction;regulation of cellular macromolecule biosynthetic process;identical protein binding;cell junction;regulation of macromolecule biosynthetic process;binding;microtubule cytoskeleton;regulation of cellular biosynthetic process;protein binding;cytoskeleton;regulation of biosynthetic process;protein homodimerization activity;cellular anatomical entity;regulation of gene expression;protein dimerization activity;regulation of nitrogen compound metabolic process;RNA binding;regulation of primary metabolic process;regulation of cellular metabolic process;phyllome development;regulation of macromolecule metabolic process;regulation of metabolic process;flower development;reproductive shoot system development;plant organ development;shoot system development;regulation of cellular process;post-embryonic development;reproductive structure development;reproductive system development;regulation of biological process;multicellular organismal reproductive process;multicellular organism reproduction;biological regulation;xylem and phloem pattern formation;developmental process involved in reproduction;xylem development;phloem or xylem histogenesis;negative regulation of signal transduction;negative regulation of signaling;negative regulation of cell communication;negative regulation of response to stimulus;cell fate specification;reproductive process;reproduction;negative regulation of transcription, DNA-templated;negative regulation of nucleic acid-templated transcription;negative regulation of RNA biosynthetic process;regulation of signal transduction;regulation of cell communication;regulation of signaling;negative regulation of RNA metabolic process;system development;negative regulation of nucleobase-containing compound metabolic process;negative regulation of cellular macromolecule biosynthetic process;negative regulation of macromolecule biosynthetic process;multicellular organism development;negative regulation of cellular biosynthetic process;negative regulation of biosynthetic process;regulation of response to stimulus;cell fate commitment;anatomical structure development;negative regulation of nitrogen compound metabolic process;regionalization;multicellular organismal process;developmental process;negative regulation of cellular metabolic process;pattern specification process;negative regulation of cellular process;negative regulation of macromolecule metabolic process;negative regulation of metabolic process;negative regulation of biological process;tissue development;cell differentiation;cellular developmental process;plasmodesmata-mediated intercellular transport;intercellular transport;cellular process;transport;establishment of localization;localization	Coding	AS_5UTR	-	-	MEEIGHHFGLGATAHGQHHSQLPWGSSPLSAVISPPPQQQQQHQQQSAGYLAHSPLSLNTAPPGVSHGGGSGCSNPVLQLANGSLLEACAKAAKEPSSSSYAADVEAIKAKIISHPHHSSLLAAYLDCQKVGAPPEVSARLTAVAQDLELRQRTALGGLGTATEPELDQFMEAYHEMLVKYREELTRPLQEAMEFLRRVETQLNSLSISGRSLRNILSTGSSEEDQEGSGGETELPEIDAHGVDQELKHHLLKKYSGYLSSLKQELSKKKKKGKLPKEARQQLLSWWEMHYKWPYPSESQKVALAESTGLDLKQINNWFINQRKRHWKPTDEMQFVMMDAYHPPNAAFYMDGHFVNDSGLYRFG
BaRT2v18chr4HG179880.4	BaRT2v18chr4HG179880	chr4H	24119946	24127606	-	HC Iso-Seq	Enriched TSS and TES	24126703	24127606	24120259	24126702	24119946	24120258	24126700	24126702	24120259	24120261	Homeotic protein knotted-1;Putative shoot meristemless ortholog 1 (Fragment);ELK domain-containing protein;Homeobox domain-containing protein	0.6858042831588084;0.5116152556083372;0.4686955749683507;0.3250176747848452	GO:0000981;GO:0006357;GO:0005634;GO:0003700;GO:0006355;GO:0043231;GO:0140110;GO:1903506;GO:0043227;GO:2001141;GO:0003677;GO:0043229;GO:0051252;GO:0003676;GO:0043226;GO:0019219;GO:0000978;GO:0005622;GO:2000112;GO:0000976;GO:0000785;GO:0010556;GO:0001067;GO:0005694;GO:0031326;GO:0000987;GO:0043232;GO:0009889;GO:1990837;GO:0043228;GO:0010468;GO:0000977;GO:0005737;GO:0051171;GO:1901363;GO:0110165;GO:0080090;GO:0097159;GO:0031323;GO:0003690;GO:0060255;GO:0043565;GO:0019222;GO:0005488;GO:0050794;GO:0042802;GO:0050789;GO:0005515;GO:0065007;GO:0010930;GO:0009901;GO:0009900;GO:0048653;GO:0010928;GO:0048443;GO:0048466;GO:0048438;GO:0048437;GO:0048827;GO:0009908;GO:0090567;GO:0099402;GO:0048367;GO:0009791;GO:0048608;GO:0061458;GO:0048609;GO:0032504;GO:0003006;GO:0009968;GO:0023057;GO:0010648;GO:0048585;GO:0010051;GO:0022414;GO:0000003;GO:0010089;GO:0045892;GO:1903507;GO:1902679;GO:0009966;GO:0010646;GO:0023051;GO:0051253;GO:0048731;GO:0045934;GO:2000113;GO:0010558;GO:0031327;GO:0009890;GO:0048583;GO:0010087;GO:0007275;GO:0051172;GO:0031324;GO:0048856;GO:0001708;GO:0032501;GO:0032502;GO:0048523;GO:0010605;GO:0009892;GO:0045165;GO:0048519;GO:0003002;GO:0007389;GO:0009888;GO:0030154;GO:0048869;GO:0009987	DNA-binding transcription factor activity, RNA polymerase II-specific;regulation of transcription by RNA polymerase II;nucleus;DNA-binding transcription factor activity;regulation of transcription, DNA-templated;intracellular membrane-bounded organelle;transcription regulator activity;regulation of nucleic acid-templated transcription;membrane-bounded organelle;regulation of RNA biosynthetic process;DNA binding;intracellular organelle;regulation of RNA metabolic process;nucleic acid binding;organelle;regulation of nucleobase-containing compound metabolic process;RNA polymerase II cis-regulatory region sequence-specific DNA binding;intracellular anatomical structure;regulation of cellular macromolecule biosynthetic process;transcription regulatory region sequence-specific DNA binding;chromatin;regulation of macromolecule biosynthetic process;regulatory region nucleic acid binding;chromosome;regulation of cellular biosynthetic process;cis-regulatory region sequence-specific DNA binding;intracellular non-membrane-bounded organelle;regulation of biosynthetic process;sequence-specific double-stranded DNA binding;non-membrane-bounded organelle;regulation of gene expression;RNA polymerase II transcription regulatory region sequence-specific DNA binding;cytoplasm;regulation of nitrogen compound metabolic process;heterocyclic compound binding;cellular anatomical entity;regulation of primary metabolic process;organic cyclic compound binding;regulation of cellular metabolic process;double-stranded DNA binding;regulation of macromolecule metabolic process;sequence-specific DNA binding;regulation of metabolic process;binding;regulation of cellular process;identical protein binding;regulation of biological process;protein binding;biological regulation;negative regulation of auxin mediated signaling pathway;anther dehiscence;dehiscence;anther development;regulation of auxin mediated signaling pathway;stamen development;androecium development;floral whorl development;floral organ development;phyllome development;flower development;reproductive shoot system development;plant organ development;shoot system development;post-embryonic development;reproductive structure development;reproductive system development;multicellular organismal reproductive process;multicellular organism reproduction;developmental process involved in reproduction;negative regulation of signal transduction;negative regulation of signaling;negative regulation of cell communication;negative regulation of response to stimulus;xylem and phloem pattern formation;reproductive process;reproduction;xylem development;negative regulation of transcription, DNA-templated;negative regulation of nucleic acid-templated transcription;negative regulation of RNA biosynthetic process;regulation of signal transduction;regulation of cell communication;regulation of signaling;negative regulation of RNA metabolic process;system development;negative regulation of nucleobase-containing compound metabolic process;negative regulation of cellular macromolecule biosynthetic process;negative regulation of macromolecule biosynthetic process;negative regulation of cellular biosynthetic process;negative regulation of biosynthetic process;regulation of response to stimulus;phloem or xylem histogenesis;multicellular organism development;negative regulation of nitrogen compound metabolic process;negative regulation of cellular metabolic process;anatomical structure development;cell fate specification;multicellular organismal process;developmental process;negative regulation of cellular process;negative regulation of macromolecule metabolic process;negative regulation of metabolic process;cell fate commitment;negative regulation of biological process;regionalization;pattern specification process;tissue development;cell differentiation;cellular developmental process;cellular process	Coding	-	-	-	MEAYHEMLVKYREELTRPLQEAMEFLRRVETQLNSLSISGRSLRNILSTGSSEEDQEGSGGETELPEIDAHGVDQELKHHLLKKYSGYLSSLKQELSKKKKKGKLPKEARQQLLSWWEMHYKWPYPSESQKVALAESTGLDLKQINNWFINQRKRHWKPTDEMQFVMMDAYHPPNAAFYMDGHFVNDSGLYRFG
BaRT2v18chr4HG179880.5	BaRT2v18chr4HG179880	chr4H	24119962	24127735	-	HC Iso-Seq	Enriched TSS and TES	24126703	24127735	24120259	24126702	24119962	24120258	24126700	24126702	24120259	24120261	Homeotic protein knotted-1;Putative shoot meristemless ortholog 1 (Fragment);ELK domain-containing protein;Homeobox domain-containing protein	0.6858042831588084;0.5116152556083372;0.4686955749683507;0.3250176747848452	GO:0000981;GO:0006357;GO:0005634;GO:0003700;GO:0006355;GO:0043231;GO:0140110;GO:1903506;GO:0043227;GO:2001141;GO:0003677;GO:0043229;GO:0051252;GO:0003676;GO:0043226;GO:0019219;GO:0000978;GO:0005622;GO:2000112;GO:0000976;GO:0000785;GO:0010556;GO:0001067;GO:0005694;GO:0031326;GO:0000987;GO:0043232;GO:0009889;GO:1990837;GO:0043228;GO:0010468;GO:0000977;GO:0005737;GO:0051171;GO:1901363;GO:0110165;GO:0080090;GO:0097159;GO:0031323;GO:0003690;GO:0060255;GO:0043565;GO:0019222;GO:0005488;GO:0050794;GO:0042802;GO:0050789;GO:0005515;GO:0065007;GO:0010930;GO:0009901;GO:0009900;GO:0048653;GO:0010928;GO:0048443;GO:0048466;GO:0048438;GO:0048437;GO:0048827;GO:0009908;GO:0090567;GO:0099402;GO:0048367;GO:0009791;GO:0048608;GO:0061458;GO:0048609;GO:0032504;GO:0003006;GO:0009968;GO:0023057;GO:0010648;GO:0048585;GO:0010051;GO:0022414;GO:0000003;GO:0010089;GO:0045892;GO:1903507;GO:1902679;GO:0009966;GO:0010646;GO:0023051;GO:0051253;GO:0048731;GO:0045934;GO:2000113;GO:0010558;GO:0031327;GO:0009890;GO:0048583;GO:0010087;GO:0007275;GO:0051172;GO:0031324;GO:0048856;GO:0001708;GO:0032501;GO:0032502;GO:0048523;GO:0010605;GO:0009892;GO:0045165;GO:0048519;GO:0003002;GO:0007389;GO:0009888;GO:0030154;GO:0048869;GO:0009987	DNA-binding transcription factor activity, RNA polymerase II-specific;regulation of transcription by RNA polymerase II;nucleus;DNA-binding transcription factor activity;regulation of transcription, DNA-templated;intracellular membrane-bounded organelle;transcription regulator activity;regulation of nucleic acid-templated transcription;membrane-bounded organelle;regulation of RNA biosynthetic process;DNA binding;intracellular organelle;regulation of RNA metabolic process;nucleic acid binding;organelle;regulation of nucleobase-containing compound metabolic process;RNA polymerase II cis-regulatory region sequence-specific DNA binding;intracellular anatomical structure;regulation of cellular macromolecule biosynthetic process;transcription regulatory region sequence-specific DNA binding;chromatin;regulation of macromolecule biosynthetic process;regulatory region nucleic acid binding;chromosome;regulation of cellular biosynthetic process;cis-regulatory region sequence-specific DNA binding;intracellular non-membrane-bounded organelle;regulation of biosynthetic process;sequence-specific double-stranded DNA binding;non-membrane-bounded organelle;regulation of gene expression;RNA polymerase II transcription regulatory region sequence-specific DNA binding;cytoplasm;regulation of nitrogen compound metabolic process;heterocyclic compound binding;cellular anatomical entity;regulation of primary metabolic process;organic cyclic compound binding;regulation of cellular metabolic process;double-stranded DNA binding;regulation of macromolecule metabolic process;sequence-specific DNA binding;regulation of metabolic process;binding;regulation of cellular process;identical protein binding;regulation of biological process;protein binding;biological regulation;negative regulation of auxin mediated signaling pathway;anther dehiscence;dehiscence;anther development;regulation of auxin mediated signaling pathway;stamen development;androecium development;floral whorl development;floral organ development;phyllome development;flower development;reproductive shoot system development;plant organ development;shoot system development;post-embryonic development;reproductive structure development;reproductive system development;multicellular organismal reproductive process;multicellular organism reproduction;developmental process involved in reproduction;negative regulation of signal transduction;negative regulation of signaling;negative regulation of cell communication;negative regulation of response to stimulus;xylem and phloem pattern formation;reproductive process;reproduction;xylem development;negative regulation of transcription, DNA-templated;negative regulation of nucleic acid-templated transcription;negative regulation of RNA biosynthetic process;regulation of signal transduction;regulation of cell communication;regulation of signaling;negative regulation of RNA metabolic process;system development;negative regulation of nucleobase-containing compound metabolic process;negative regulation of cellular macromolecule biosynthetic process;negative regulation of macromolecule biosynthetic process;negative regulation of cellular biosynthetic process;negative regulation of biosynthetic process;regulation of response to stimulus;phloem or xylem histogenesis;multicellular organism development;negative regulation of nitrogen compound metabolic process;negative regulation of cellular metabolic process;anatomical structure development;cell fate specification;multicellular organismal process;developmental process;negative regulation of cellular process;negative regulation of macromolecule metabolic process;negative regulation of metabolic process;cell fate commitment;negative regulation of biological process;regionalization;pattern specification process;tissue development;cell differentiation;cellular developmental process;cellular process	Coding	-	-	-	MEAYHEMLVKYREELTRPLQEAMEFLRRVETQLNSLSISGRSLRNILSTGSSEEDQEGSGGETELPEIDAHGVDQELKHHLLKKYSGYLSSLKQELSKKKKKGKLPKEARQQLLSWWEMHYKWPYPSESQKVALAESTGLDLKQINNWFINQRKRHWKPTDEMQFVMMDAYHPPNAAFYMDGHFVNDSGLYRFG
BaRT2v18chr4HG179880.6	BaRT2v18chr4HG179880	chr4H	24120016	24127735	-	HC Iso-Seq	Enriched TSS and TES	24127413	24127735	24126918	24127412	24120016	24126917	24127410	24127412	24126918	24126920					Unproductive	PTC;NMD	ldORF	PTC;ds_SJ;long_3UTR
BaRT2v18chr4HG179890.1	BaRT2v18chr4HG179890	chr4H	24684699	24686641	+	HC Iso-Seq	Enriched TSS and TES	24684699	24684817	24684818	24686329	24686330	24686641	24684818	24684820	24686327	24686329					Coding	-	-	-	MGASESLLARQQQQRPQWADEITTVSDGRRDAVDEDPLLRRIRSLTIAPPLLSSQPAAGSETETSFTDILVRKPSGSSSAASGNLSPNLMFELFAMYREWQEEMAKEISGRQGELENKIETADALAVKLLQRFNYSVTSMRSTSHNLAEVHPLQVEVGELKGRLTEVISNCDALCKRITAEGPESLRRSVEPFTTGILGTGGGSPDPKDQP
BaRT2v18chr4HG179890.2	BaRT2v18chr4HG179890	chr4H	24684699	24686792	+	HC Iso-Seq	Enriched TSS and TES	24684699	24684817	24684818	24686329	24686330	24686792	24684818	24684820	24686327	24686329					Coding	-	-	-	MGASESLLARQQQQRPQWADEITTVSDGRRDAVDEDPLLRRIRSLTIAPPLLSSQPAAGSETETSFTDILVRKPSGSSSAASGNLSPNLMFELFAMYREWQEEMAKEISGRQGELENKIETADALAVKLLQRFNYSVTSMRSTSHNLAEVHPLQVEVGELKGRLTEVISNCDALCKRITAEGPESLRRSVEPFTTGILGTGGGSPDPKDQP
BaRT2v18chr4HG179890.3	BaRT2v18chr4HG179890	chr4H	24684699	24686651	+	HC Iso-Seq	Enriched TSS and TES	24684699	24684817	24684818	24685154	24685155	24686651	24684818	24684820	24685152	24685154					Unproductive	PTC;NMD	ldORF	PTC;ds_SJ;long_3UTR
BaRT2v18chr4HG179890.4	BaRT2v18chr4HG179890	chr4H	24684699	24686792	+	HC Iso-Seq	Enriched TSS and TES	24684699	24684817	24684818	24685154	24685155	24686792	24684818	24684820	24685152	24685154					Unproductive	PTC;NMD	ldORF	PTC;ds_SJ;long_3UTR
BaRT2v18chr4HG179890.5	BaRT2v18chr4HG179890	chr4H	24684699	24686640	+	HC Iso-Seq	Enriched TSS and TES	24684699	24684817	24684818	24685102	24685103	24686640	24684818	24684820	24685100	24685102					Unproductive	PTC;NMD	ldORF	PTC;ds_SJ;long_3UTR
BaRT2v18chr4HG179890.6	BaRT2v18chr4HG179890	chr4H	24684699	24686641	+	HC Iso-Seq	Enriched TSS and TES	24684699	24684817	24684818	24684970	24684971	24686641	24684818	24684820	24684968	24684970					Unproductive	PTC;NMD	ldORF	PTC;ds_SJ;long_3UTR
BaRT2v18chr4HG179890.7	BaRT2v18chr4HG179890	chr4H	24684699	24686630	+	HC Iso-Seq	Enriched TSS and TES	24684699	24684817	24684818	24684970	24684971	24686630	24684818	24684820	24684968	24684970					Unproductive	PTC;NMD	ldORF	PTC;ds_SJ;long_3UTR
BaRT2v18chr4HG179890.8	BaRT2v18chr4HG179890	chr4H	24684701	24686620	+	HC Iso-Seq	Enriched TSS and TES	24684701	24684817	24684818	24685154	24685155	24686620	24684818	24684820	24685152	24685154					Unproductive	PTC;NMD	-	PTC;ds_SJ;long_3UTR
BaRT2v18chr4HG179900.1	BaRT2v18chr4HG179900	chr4H	24898297	24900651	+	Illumina;HC Iso-Seq	Enriched TSS and TES	24898297	24898478	24898479	24900255	24900256	24900651	24898479	24898481	24900253	24900255	1-aminocyclopropane-1-carboxylate synthase;1-aminocyclopropane-1-carboxylate synthase CMA101;1-aminocyclopropane-1-carboxylate	0.7455394784361397;0.6919294803950049;0.38307857738648243	GO:0030170;GO:0009058;GO:0070279;GO:0042218;GO:0019842;GO:0018871;GO:0043168;GO:0009835;GO:0036094;GO:0009693;GO:0016847;GO:0043450;GO:0043167;GO:0009692;GO:1901363;GO:1900674;GO:0097159;GO:0043449;GO:0016846;GO:1900673;GO:0005488;GO:0008152;GO:0003824;GO:0120255;GO:0010154;GO:0016829;GO:0120254;GO:0042802;GO:0007568;GO:0005515;GO:0071695;GO:0016740;GO:1901607;GO:0021700;GO:0008652;GO:0048608;GO:0061458;GO:1901605;GO:0120251;GO:0120252;GO:0046394;GO:0016053;GO:0003006;GO:0006520;GO:0044283;GO:0022414;GO:0000003;GO:0019752;GO:0043436;GO:0006082;GO:0048731;GO:0007275;GO:0048856;GO:0032501;GO:0032502;GO:0044281;GO:1901566;GO:0044249;GO:1901576;GO:1901564;GO:0006807;GO:0044238;GO:0044237;GO:0071704;GO:0009987;GO:0030170;GO:0009058;GO:0070279;GO:0042218;GO:0019842;GO:0018871;GO:0043168;GO:0008152;GO:0036094;GO:0009835;GO:0043167;GO:0009693;GO:1901363;GO:0043450;GO:0097159;GO:0009692;GO:0005488;GO:1900674;GO:0016847;GO:0043449;GO:0003824;GO:1900673;GO:0016846;GO:0120255;GO:0010154;GO:0016829;GO:0120254;GO:0008483;GO:0007568;GO:0016769;GO:0071695;GO:0016740;GO:0021700;GO:1901607;GO:0048608;GO:0061458;GO:0120251;GO:0008652;GO:0120252;GO:1901605;GO:0003006;GO:0046394;GO:0016053;GO:0006520;GO:0044283;GO:0022414;GO:0000003;GO:0048731;GO:0019752;GO:0043436;GO:0006082;GO:0007275;GO:0048856;GO:0032501;GO:0032502;GO:0044281;GO:1901566;GO:0044249;GO:1901576;GO:1901564;GO:0006807;GO:0044238;GO:0044237;GO:0071704;GO:0009987	pyridoxal phosphate binding;biosynthetic process;vitamin B6 binding;1-aminocyclopropane-1-carboxylate biosynthetic process;vitamin binding;1-aminocyclopropane-1-carboxylate metabolic process;anion binding;fruit ripening;small molecule binding;ethylene biosynthetic process;1-aminocyclopropane-1-carboxylate synthase activity;alkene biosynthetic process;ion binding;ethylene metabolic process;heterocyclic compound binding;olefin biosynthetic process;organic cyclic compound binding;cellular alkene metabolic process;carbon-sulfur lyase activity;olefin metabolic process;binding;metabolic process;catalytic activity;olefinic compound biosynthetic process;fruit development;lyase activity;olefinic compound metabolic process;identical protein binding;aging;protein binding;anatomical structure maturation;transferase activity;alpha-amino acid biosynthetic process;developmental maturation;cellular amino acid biosynthetic process;reproductive structure development;reproductive system development;alpha-amino acid metabolic process;hydrocarbon biosynthetic process;hydrocarbon metabolic process;carboxylic acid biosynthetic process;organic acid biosynthetic process;developmental process involved in reproduction;cellular amino acid metabolic process;small molecule biosynthetic process;reproductive process;reproduction;carboxylic acid metabolic process;oxoacid metabolic process;organic acid metabolic process;system development;multicellular organism development;anatomical structure development;multicellular organismal process;developmental process;small molecule metabolic process;organonitrogen compound biosynthetic process;cellular biosynthetic process;organic substance biosynthetic process;organonitrogen compound metabolic process;nitrogen compound metabolic process;primary metabolic process;cellular metabolic process;organic substance metabolic process;cellular process;pyridoxal phosphate binding;biosynthetic process;vitamin B6 binding;1-aminocyclopropane-1-carboxylate biosynthetic process;vitamin binding;1-aminocyclopropane-1-carboxylate metabolic process;anion binding;metabolic process;small molecule binding;fruit ripening;ion binding;ethylene biosynthetic process;heterocyclic compound binding;alkene biosynthetic process;organic cyclic compound binding;ethylene metabolic process;binding;olefin biosynthetic process;1-aminocyclopropane-1-carboxylate synthase activity;cellular alkene metabolic process;catalytic activity;olefin metabolic process;carbon-sulfur lyase activity;olefinic compound biosynthetic process;fruit development;lyase activity;olefinic compound metabolic process;transaminase activity;aging;transferase activity, transferring nitrogenous groups;anatomical structure maturation;transferase activity;developmental maturation;alpha-amino acid biosynthetic process;reproductive structure development;reproductive system development;hydrocarbon biosynthetic process;cellular amino acid biosynthetic process;hydrocarbon metabolic process;alpha-amino acid metabolic process;developmental process involved in reproduction;carboxylic acid biosynthetic process;organic acid biosynthetic process;cellular amino acid metabolic process;small molecule biosynthetic process;reproductive process;reproduction;system development;carboxylic acid metabolic process;oxoacid metabolic process;organic acid metabolic process;multicellular organism development;anatomical structure development;multicellular organismal process;developmental process;small molecule metabolic process;organonitrogen compound biosynthetic process;cellular biosynthetic process;organic substance biosynthetic process;organonitrogen compound metabolic process;nitrogen compound metabolic process;primary metabolic process;cellular metabolic process;organic substance metabolic process;cellular process	Coding	-	-	-	MVNKVADEPQLLSKKAGCNTHGQDSSYFLGWEEYEKNPFHPTTNPTGIIQMGLAENQLSFDLVEEWLEKNPDALGLRRGPASVFRELALFQDYHGLPAFKNALARFMSEQRDHKVAFDPSNIVLTAGATSANEALMFCLADQGDAFLIPTPYYPGFDRDLKWRTGAEIVPVHCTSANGFRVTRAALDDAYRRAQKRRLRVKGVLITNPSNPLGTAVPRADLEMIVDFVAAKGVHLVSDEIYSGTAFSEPGFVSVLEVLAARAPLAADYALDDRVHVVYSLSKDLGLPGFRVGAIYSSNPDVVSAATKMSSFGLVSSQTQYLLAALLGDKDFTRRYLAENKRRIKERHDQLVDGLKDIGIACLESNAGLFCWVNMSHLMHARSFEGEMTLWKKVVFDIGLNISPGSSCHCSEPGWFRVCFANMSAKTLDVAMQRLGEFVQSSSKAAPAALRRAAGPARSMSCPLAMNMKWALRLTPGCADRKAER
BaRT2v18chr4HG179900.2	BaRT2v18chr4HG179900	chr4H	24898297	24900651	+	Illumina;HC Iso-Seq	Enriched TSS and TES	24898297	24898478	24898479	24899103	24899104	24900651	24898479	24898481	24899101	24899103					Unproductive	PTC;NMD	ldORF	PTC;long_3UTR
BaRT2v18chr4HG179900.3	BaRT2v18chr4HG179900	chr4H	24898297	24900651	+	HC Iso-Seq	Enriched TSS and TES	24898297	24898478	24898479	24900255	24900256	24900651	24898479	24898481	24900253	24900255	1-aminocyclopropane-1-carboxylate synthase;ACC synthase;1-aminocyclopropane-1-carboxylate synthase CMA101 family;1-aminocyclopropane-1-carboxylate;Aminotransferase, class I/classII	0.7308343581880141;0.4542751168105327;0.418771085887366;0.3826329298230295;0.37363528939249474	GO:0030170;GO:0009058;GO:0070279;GO:0042218;GO:0019842;GO:0018871;GO:0043168;GO:0008152;GO:0036094;GO:0009835;GO:0043167;GO:0009693;GO:1901363;GO:0043450;GO:0097159;GO:0009692;GO:0005488;GO:1900674;GO:0016847;GO:0043449;GO:0003824;GO:1900673;GO:0016846;GO:0120255;GO:0010154;GO:0016829;GO:0120254;GO:0008483;GO:0007568;GO:0016769;GO:0071695;GO:0016740;GO:0021700;GO:1901607;GO:0048608;GO:0061458;GO:0120251;GO:0008652;GO:0120252;GO:1901605;GO:0003006;GO:0046394;GO:0016053;GO:0006520;GO:0044283;GO:0022414;GO:0000003;GO:0048731;GO:0019752;GO:0043436;GO:0006082;GO:0007275;GO:0048856;GO:0032501;GO:0032502;GO:0044281;GO:1901566;GO:0044249;GO:1901576;GO:1901564;GO:0006807;GO:0044238;GO:0044237;GO:0071704;GO:0009987	pyridoxal phosphate binding;biosynthetic process;vitamin B6 binding;1-aminocyclopropane-1-carboxylate biosynthetic process;vitamin binding;1-aminocyclopropane-1-carboxylate metabolic process;anion binding;metabolic process;small molecule binding;fruit ripening;ion binding;ethylene biosynthetic process;heterocyclic compound binding;alkene biosynthetic process;organic cyclic compound binding;ethylene metabolic process;binding;olefin biosynthetic process;1-aminocyclopropane-1-carboxylate synthase activity;cellular alkene metabolic process;catalytic activity;olefin metabolic process;carbon-sulfur lyase activity;olefinic compound biosynthetic process;fruit development;lyase activity;olefinic compound metabolic process;transaminase activity;aging;transferase activity, transferring nitrogenous groups;anatomical structure maturation;transferase activity;developmental maturation;alpha-amino acid biosynthetic process;reproductive structure development;reproductive system development;hydrocarbon biosynthetic process;cellular amino acid biosynthetic process;hydrocarbon metabolic process;alpha-amino acid metabolic process;developmental process involved in reproduction;carboxylic acid biosynthetic process;organic acid biosynthetic process;cellular amino acid metabolic process;small molecule biosynthetic process;reproductive process;reproduction;system development;carboxylic acid metabolic process;oxoacid metabolic process;organic acid metabolic process;multicellular organism development;anatomical structure development;multicellular organismal process;developmental process;small molecule metabolic process;organonitrogen compound biosynthetic process;cellular biosynthetic process;organic substance biosynthetic process;organonitrogen compound metabolic process;nitrogen compound metabolic process;primary metabolic process;cellular metabolic process;organic substance metabolic process;cellular process	Coding	-	-	-	MVNKVADEPQLLSKKAGCNTHGQDSSYFLGWEEYEKNPFHPTTNPTGIIQMGLAENQLSFDLVEEWLEKNPDALGLRRGPASVFRELALFQDYHGLPAFKNVIPPATWHTPQQPFQMRSKTDARCFAQALARFMSEQRDHKVAFDPSNIVLTAGATSANEALMFCLADQGDAFLIPTPYYPGFDRDLKWRTGAEIVPVHCTSANGFRVTRAALDDAYRRAQKRRLRVKGVLITNPSNPLGTAVPRADLEMIVDFVAAKGVHLVSDEIYSGTAFSEPGFVSVLEVLAARAPLAADYALDDRVHVVYSLSKDLGLPGFRVGAIYSSNPDVVSAATKMSSFGLVSSQTQYLLAALLGDKDFTRRYLAENKRRIKERHDQLVDGLKDIGIACLESNAGLFCWVNMSHLMHARSFEGEMTLWKKVVFDIGLNISPGSSCHCSEPGWFRVCFANMSAKTLDVAMQRLGEFVQSSSKAAPAALRRAAGPARSMSCPLAMNMKWALRLTPGCADRKAER
BaRT2v18chr4HG179900.4	BaRT2v18chr4HG179900	chr4H	24898297	24900651	+	Illumina;HC Iso-Seq	Enriched TSS and TES	24898297	24898478	24898479	24899103	24899104	24900651	24898479	24898481	24899101	24899103					Unproductive	PTC	ldORF	-
BaRT2v18chr4HG179900.5	BaRT2v18chr4HG179900	chr4H	24898301	24900651	+	HC Iso-Seq	Enriched TSS and TES	24898301	24898478	24898479	24899276	24899277	24900651	24898479	24898481	24899274	24899276					Unproductive	PTC	ldORF	-
BaRT2v18chr4HG179900.6	BaRT2v18chr4HG179900	chr4H	24898303	24900628	+	HC Iso-Seq	Enriched TSS and TES	24898303	24898478	24898479	24898919	24898920	24900628	24898479	24898481	24898917	24898919					Unproductive	PTC	ldORF	-
BaRT2v18chr4HG179910.1	BaRT2v18chr4HG179910	chr4H	24898306	24900672	-	Illumina	Illumina	24900201	24900672	24899682	24900200	24898306	24899681	24900198	24900200	24899682	24899684					Coding	-	-	-	MFMASGQLMLLAGPAARRSAAGAALLLLWTNSPRRCMATSSVLADMFAKQTRNHPGSLQWHDDPGEMLSPMSNTTFFHSVISPSNDRACIRWLMFTQQKSPALLSRHAMPMSLRPSTSWSCRSLIRLLFSARYLRVKSLSPRRAARRYCVWEETSPKLDILVAAETTSGLEE
BaRT2v18chr4HG179920.1	BaRT2v18chr4HG179920	chr4H	25194979	25196741	-	Illumina	Illumina	25195887	25196741	25194979	25195886			25195884	25195886	25194979	25194981					Coding	-	-	-	MWPLVGTGRSRSNVFCRGLQTRRLSSVARWPPSSRRRRWWPWQSTRTTPQAGDTGRKPRPRETPAVGTNGGSGDGPWLRKKPKWRGGAGRPAARDTTRRQRRHTDPQRTAPVGGGSRLKTSSSMSSGSADAASPFSSSSSRPAGRCPSSTRGRVRRDESKRPGEDRERARRTTTADDMALAALRAICGAMWRADWRWQWRWGGGRRKSGDGFKGAEKAAAKFSLSGRRLSFWRPRRLSIPWPARSPKFWQLPAGDAASLRVFLRVRELVAREARRRRGGKFFGGIFCPVFATRKRECWFRNC
BaRT2v18chr4HG179930.1	BaRT2v18chr4HG179930	chr4H	25197656	25214399	-	Illumina	Illumina	25214257	25214399	25200725	25214256	25197656	25198558	25214254	25214256	25200725	25200727	GTP-binding protein, chloroplastic;Hflx-type G domain-containing protein;Putative GTP-binding protein, middle;GTP binding domain	0.830787074010068;0.7367536239704695;0.3833421209300604;0.31861561457346155	GO:0005525;GO:0005737;GO:0032550;GO:0005622;GO:0001883;GO:0110165;GO:0032561;GO:0019001;GO:0032549;GO:0001882;GO:0035639;GO:0032555;GO:0017076;GO:0032553;GO:0097367;GO:0046872;GO:0043169;GO:0043168;GO:0000166;GO:1901265;GO:0036094;GO:0043022;GO:0043021;GO:0044877;GO:0043167;GO:1901363;GO:0097159;GO:0005488;GO:0005525;GO:0005737;GO:0032550;GO:0005622;GO:0001883;GO:0110165;GO:0032561;GO:0019001;GO:0032549;GO:0001882;GO:0035639;GO:0032555;GO:0017076;GO:0032553;GO:0097367;GO:0046872;GO:0043169;GO:0043168;GO:0000166;GO:1901265;GO:0036094;GO:0043022;GO:0043021;GO:0044877;GO:0043167;GO:1901363;GO:0097159;GO:0005488;GO:0005525;GO:0005737;GO:0032550;GO:0005622;GO:0001883;GO:0110165;GO:0032561;GO:0019001;GO:0032549;GO:0001882;GO:0035639;GO:0032555;GO:0017076;GO:0032553;GO:0097367;GO:0046872;GO:0043169;GO:0043168;GO:0000166;GO:1901265;GO:0036094;GO:0043022;GO:0043021;GO:0044877;GO:0043167;GO:1901363;GO:0097159;GO:0005488;GO:0005525;GO:0005737;GO:0032550;GO:0005622;GO:0001883;GO:0110165;GO:0032561;GO:0019001;GO:0032549;GO:0001882;GO:0035639;GO:0032555;GO:0017076;GO:0032553;GO:0097367;GO:0046872;GO:0043169;GO:0043168;GO:0000166;GO:1901265;GO:0036094;GO:0043022;GO:0043021;GO:0044877;GO:0043167;GO:1901363;GO:0097159;GO:0005488;GO:0005525;GO:0005737;GO:0032550;GO:0005622;GO:0001883;GO:0016021;GO:0032561;GO:0031224;GO:0019001;GO:0016020;GO:0032549;GO:0110165;GO:0001882;GO:0035639;GO:0032555;GO:0017076;GO:0032553;GO:0097367;GO:0043168;GO:0000166;GO:1901265;GO:0046872;GO:0043169;GO:0036094;GO:0043167;GO:0043022;GO:0043021;GO:0044877;GO:1901363;GO:0097159;GO:0005488;GO:0005525;GO:0005737;GO:0032550;GO:0005622;GO:0001883;GO:0016021;GO:0032561;GO:0031224;GO:0019001;GO:0016020;GO:0032549;GO:0110165;GO:0001882;GO:0035639;GO:0032555;GO:0017076;GO:0032553;GO:0097367;GO:0043168;GO:0000166;GO:1901265;GO:0046872;GO:0043169;GO:0036094;GO:0043167;GO:0043022;GO:0043021;GO:0044877;GO:1901363;GO:0097159;GO:0005488;GO:0005525;GO:0005737;GO:0032550;GO:0005622;GO:0001883;GO:0110165;GO:0032561;GO:0019001;GO:0032549;GO:0001882;GO:0035639;GO:0032555;GO:0017076;GO:0032553;GO:0097367;GO:0046872;GO:0043169;GO:0043168;GO:0000166;GO:1901265;GO:0036094;GO:0043167;GO:1901363;GO:0097159;GO:0005488;GO:0043022;GO:0043021;GO:0044877	GTP binding;cytoplasm;purine ribonucleoside binding;intracellular anatomical structure;purine nucleoside binding;cellular anatomical entity;guanyl ribonucleotide binding;guanyl nucleotide binding;ribonucleoside binding;nucleoside binding;purine ribonucleoside triphosphate binding;purine ribonucleotide binding;purine nucleotide binding;ribonucleotide binding;carbohydrate derivative binding;metal ion binding;cation binding;anion binding;nucleotide binding;nucleoside phosphate binding;small molecule binding;ribosome binding;ribonucleoprotein complex binding;protein-containing complex binding;ion binding;heterocyclic compound binding;organic cyclic compound binding;binding;GTP binding;cytoplasm;purine ribonucleoside binding;intracellular anatomical structure;purine nucleoside binding;cellular anatomical entity;guanyl ribonucleotide binding;guanyl nucleotide binding;ribonucleoside binding;nucleoside binding;purine ribonucleoside triphosphate binding;purine ribonucleotide binding;purine nucleotide binding;ribonucleotide binding;carbohydrate derivative binding;metal ion binding;cation binding;anion binding;nucleotide binding;nucleoside phosphate binding;small molecule binding;ribosome binding;ribonucleoprotein complex binding;protein-containing complex binding;ion binding;heterocyclic compound binding;organic cyclic compound binding;binding;GTP binding;cytoplasm;purine ribonucleoside binding;intracellular anatomical structure;purine nucleoside binding;cellular anatomical entity;guanyl ribonucleotide binding;guanyl nucleotide binding;ribonucleoside binding;nucleoside binding;purine ribonucleoside triphosphate binding;purine ribonucleotide binding;purine nucleotide binding;ribonucleotide binding;carbohydrate derivative binding;metal ion binding;cation binding;anion binding;nucleotide binding;nucleoside phosphate binding;small molecule binding;ribosome binding;ribonucleoprotein complex binding;protein-containing complex binding;ion binding;heterocyclic compound binding;organic cyclic compound binding;binding;GTP binding;cytoplasm;purine ribonucleoside binding;intracellular anatomical structure;purine nucleoside binding;cellular anatomical entity;guanyl ribonucleotide binding;guanyl nucleotide binding;ribonucleoside binding;nucleoside binding;purine ribonucleoside triphosphate binding;purine ribonucleotide binding;purine nucleotide binding;ribonucleotide binding;carbohydrate derivative binding;metal ion binding;cation binding;anion binding;nucleotide binding;nucleoside phosphate binding;small molecule binding;ribosome binding;ribonucleoprotein complex binding;protein-containing complex binding;ion binding;heterocyclic compound binding;organic cyclic compound binding;binding;GTP binding;cytoplasm;purine ribonucleoside binding;intracellular anatomical structure;purine nucleoside binding;integral component of membrane;guanyl ribonucleotide binding;intrinsic component of membrane;guanyl nucleotide binding;membrane;ribonucleoside binding;cellular anatomical entity;nucleoside binding;purine ribonucleoside triphosphate binding;purine ribonucleotide binding;purine nucleotide binding;ribonucleotide binding;carbohydrate derivative binding;anion binding;nucleotide binding;nucleoside phosphate binding;metal ion binding;cation binding;small molecule binding;ion binding;ribosome binding;ribonucleoprotein complex binding;protein-containing complex binding;heterocyclic compound binding;organic cyclic compound binding;binding;GTP binding;cytoplasm;purine ribonucleoside binding;intracellular anatomical structure;purine nucleoside binding;integral component of membrane;guanyl ribonucleotide binding;intrinsic component of membrane;guanyl nucleotide binding;membrane;ribonucleoside binding;cellular anatomical entity;nucleoside binding;purine ribonucleoside triphosphate binding;purine ribonucleotide binding;purine nucleotide binding;ribonucleotide binding;carbohydrate derivative binding;anion binding;nucleotide binding;nucleoside phosphate binding;metal ion binding;cation binding;small molecule binding;ion binding;ribosome binding;ribonucleoprotein complex binding;protein-containing complex binding;heterocyclic compound binding;organic cyclic compound binding;binding;GTP binding;cytoplasm;purine ribonucleoside binding;intracellular anatomical structure;purine nucleoside binding;cellular anatomical entity;guanyl ribonucleotide binding;guanyl nucleotide binding;ribonucleoside binding;nucleoside binding;purine ribonucleoside triphosphate binding;purine ribonucleotide binding;purine nucleotide binding;ribonucleotide binding;carbohydrate derivative binding;metal ion binding;cation binding;anion binding;nucleotide binding;nucleoside phosphate binding;small molecule binding;ion binding;heterocyclic compound binding;organic cyclic compound binding;binding;ribosome binding;ribonucleoprotein complex binding;protein-containing complex binding	Coding	AS_3UTR	-	-	MRGLFVLSRDPSHPPRLLVVQPRLRPGGLLDSKLSEALNLASSLEESRDGFEHAESAAKGGPPHLVVQNPASRGRNHADTYFGPGTVDNIKCYLRALDEKEELHAVFVNTLLSGVQQRNLEVALGKPVLDRVGLIIEIFNAHAETKEAKLQSELAALMYMKTRLVRVRGPGGKLAFGASGEAEVVSARGRGSGGRGSMSGAGETELQLQRRRIQERRLSLLAQIEDVRRTRAIQRSSRKRHGGSFGQDLVTVAVVGYTNAGKSTLVNALSGAGLYSDDRLFATVDPRLRSVILPSGRKILLSDTVGFISDLPVQLVEAFHATLEEVAKADMLVHVLDSSAPNLEEHRSTVLQVLQQIGVSQDKINNMIEVWNKIDLVDSIALTDGIEDEIFFTEGEEEEDLFSEDDVSSEQSSFDSLDDTVDSESLSEKSCENVDDKMASEESIAEPIEMKAMNSELLPKECFKEPNGLEAISTRGCTLTEPVSTCHVKTSAVSGTGLQELLQLIDTKLNGQQTVVQRSYGPFDRKWRPSSMDDEKAAEQ
BaRT2v18chr4HG179930.2	BaRT2v18chr4HG179930	chr4H	25197656	25214399	-	Illumina	Illumina	25214257	25214399	25200725	25214256	25197656	25198608	25214254	25214256	25200725	25200727	GTP-binding protein, chloroplastic;Hflx-type G domain-containing protein;Putative GTP-binding protein, middle;GTP binding domain	0.830787074010068;0.7367536239704695;0.3833421209300604;0.31861561457346155	GO:0005525;GO:0005737;GO:0032550;GO:0005622;GO:0001883;GO:0110165;GO:0032561;GO:0019001;GO:0032549;GO:0001882;GO:0035639;GO:0032555;GO:0017076;GO:0032553;GO:0097367;GO:0046872;GO:0043169;GO:0043168;GO:0000166;GO:1901265;GO:0036094;GO:0043022;GO:0043021;GO:0044877;GO:0043167;GO:1901363;GO:0097159;GO:0005488	GTP binding;cytoplasm;purine ribonucleoside binding;intracellular anatomical structure;purine nucleoside binding;cellular anatomical entity;guanyl ribonucleotide binding;guanyl nucleotide binding;ribonucleoside binding;nucleoside binding;purine ribonucleoside triphosphate binding;purine ribonucleotide binding;purine nucleotide binding;ribonucleotide binding;carbohydrate derivative binding;metal ion binding;cation binding;anion binding;nucleotide binding;nucleoside phosphate binding;small molecule binding;ribosome binding;ribonucleoprotein complex binding;protein-containing complex binding;ion binding;heterocyclic compound binding;organic cyclic compound binding;binding	Coding	AS_3UTR	-	-	MRGLFVLSRDPSHPPRLLVVQPRLRPGGLLDSKLSEALNLASSLEESRDGFEHAESAAKGGPPHLVVQNPASRGRNHADTYFGPGTVDNIKCYLRALDEKEELHAVFVNTLLSGVQQRNLEVALGKPVLDRVGLIIEIFNAHAETKEAKLQSELAALMYMKTRLVRVRGPGGKLAFGASGEAEVVSARGRGSGGRGSMSGAGETELQLQRRRIQERRLSLLAQIEDVRRTRAIQRSSRKRHGGSFGQDLVTVAVVGYTNAGKSTLVNALSGAGLYSDDRLFATVDPRLRSVILPSGRKILLSDTVGFISDLPVQLVEAFHATLEEVAKADMLVHVLDSSAPNLEEHRSTVLQVLQQIGVSQDKINNMIEVWNKIDLVDSIALTDGIEDEIFFTEGEEEEDLFSEDDVSSEQSSFDSLDDTVDSESLSEKSCENVDDKMASEESIAEPIEMKAMNSELLPKECFKEPNGLEAISTRGCTLTEPVSTCHVKTSAVSGTGLQELLQLIDTKLNGQQTVVQRSYGPFDRKWRPSSMDDEKAAEQ
BaRT2v18chr4HG179930.3	BaRT2v18chr4HG179930	chr4H	25197656	25214399	-	Illumina	Illumina	25214257	25214399	25200725	25214256	25197656	25200724	25214254	25214256	25200725	25200727	GTP-binding protein, chloroplastic;Hflx-type G domain-containing protein;Putative GTP-binding protein, middle;GTP binding domain	0.830787074010068;0.7367536239704695;0.3833421209300604;0.31861561457346155	GO:0005525;GO:0005737;GO:0032550;GO:0005622;GO:0001883;GO:0110165;GO:0032561;GO:0019001;GO:0032549;GO:0001882;GO:0035639;GO:0032555;GO:0017076;GO:0032553;GO:0097367;GO:0046872;GO:0043169;GO:0043168;GO:0000166;GO:1901265;GO:0036094;GO:0043022;GO:0043021;GO:0044877;GO:0043167;GO:1901363;GO:0097159;GO:0005488	GTP binding;cytoplasm;purine ribonucleoside binding;intracellular anatomical structure;purine nucleoside binding;cellular anatomical entity;guanyl ribonucleotide binding;guanyl nucleotide binding;ribonucleoside binding;nucleoside binding;purine ribonucleoside triphosphate binding;purine ribonucleotide binding;purine nucleotide binding;ribonucleotide binding;carbohydrate derivative binding;metal ion binding;cation binding;anion binding;nucleotide binding;nucleoside phosphate binding;small molecule binding;ribosome binding;ribonucleoprotein complex binding;protein-containing complex binding;ion binding;heterocyclic compound binding;organic cyclic compound binding;binding	Coding	AS_3UTR	-	-	MRGLFVLSRDPSHPPRLLVVQPRLRPGGLLDSKLSEALNLASSLEESRDGFEHAESAAKGGPPHLVVQNPASRGRNHADTYFGPGTVDNIKCYLRALDEKEELHAVFVNTLLSGVQQRNLEVALGKPVLDRVGLIIEIFNAHAETKEAKLQSELAALMYMKTRLVRVRGPGGKLAFGASGEAEVVSARGRGSGGRGSMSGAGETELQLQRRRIQERRLSLLAQIEDVRRTRAIQRSSRKRHGGSFGQDLVTVAVVGYTNAGKSTLVNALSGAGLYSDDRLFATVDPRLRSVILPSGRKILLSDTVGFISDLPVQLVEAFHATLEEVAKADMLVHVLDSSAPNLEEHRSTVLQVLQQIGVSQDKINNMIEVWNKIDLVDSIALTDGIEDEIFFTEGEEEEDLFSEDDVSSEQSSFDSLDDTVDSESLSEKSCENVDDKMASEESIAEPIEMKAMNSELLPKECFKEPNGLEAISTRGCTLTEPVSTCHVKTSAVSGTGLQELLQLIDTKLNGQQTVVQRSYGPFDRKWRPSSMDDEKAAEQ
BaRT2v18chr4HG179930.4	BaRT2v18chr4HG179930	chr4H	25197977	25214399	-	Illumina	Illumina	25214257	25214399	25200725	25214256	25197977	25198558	25214254	25214256	25200725	25200727	GTP-binding protein, chloroplastic;Hflx-type G domain-containing protein;Putative GTP-binding protein, middle;GTP binding domain	0.830787074010068;0.7367536239704695;0.3833421209300604;0.31861561457346155	GO:0005525;GO:0005737;GO:0032550;GO:0005622;GO:0001883;GO:0110165;GO:0032561;GO:0019001;GO:0032549;GO:0001882;GO:0035639;GO:0032555;GO:0017076;GO:0032553;GO:0097367;GO:0046872;GO:0043169;GO:0043168;GO:0000166;GO:1901265;GO:0036094;GO:0043022;GO:0043021;GO:0044877;GO:0043167;GO:1901363;GO:0097159;GO:0005488	GTP binding;cytoplasm;purine ribonucleoside binding;intracellular anatomical structure;purine nucleoside binding;cellular anatomical entity;guanyl ribonucleotide binding;guanyl nucleotide binding;ribonucleoside binding;nucleoside binding;purine ribonucleoside triphosphate binding;purine ribonucleotide binding;purine nucleotide binding;ribonucleotide binding;carbohydrate derivative binding;metal ion binding;cation binding;anion binding;nucleotide binding;nucleoside phosphate binding;small molecule binding;ribosome binding;ribonucleoprotein complex binding;protein-containing complex binding;ion binding;heterocyclic compound binding;organic cyclic compound binding;binding	Coding	AS_3UTR	-	-	MRGLFVLSRDPSHPPRLLVVQPRLRPGGLLDSKLSEALNLASSLEESRDGFEHAESAAKGGPPHLVVQNPASRGRNHADTYFGPGTVDNIKCYLRALDEKEELHAVFVNTLLSGVQQRNLEVALGKPVLDRVGLIIEIFNAHAETKEAKLQSELAALMYMKTRLVRVRGPGGKLAFGASGEAEVVSARGRGSGGRGSMSGAGETELQLQRRRIQERRLSLLAQIEDVRRTRAIQRSSRKRHGGSFGQDLVTVAVVGYTNAGKSTLVNALSGAGLYSDDRLFATVDPRLRSVILPSGRKILLSDTVGFISDLPVQLVEAFHATLEEVAKADMLVHVLDSSAPNLEEHRSTVLQVLQQIGVSQDKINNMIEVWNKIDLVDSIALTDGIEDEIFFTEGEEEEDLFSEDDVSSEQSSFDSLDDTVDSESLSEKSCENVDDKMASEESIAEPIEMKAMNSELLPKECFKEPNGLEAISTRGCTLTEPVSTCHVKTSAVSGTGLQELLQLIDTKLNGQQTVVQRSYGPFDRKWRPSSMDDEKAAEQ
BaRT2v18chr4HG179930.5	BaRT2v18chr4HG179930	chr4H	25198309	25211267	-	Illumina	Illumina	25210758	25211267	25200725	25210757	25198309	25198608	25210755	25210757	25200725	25200727	GTP-binding protein, chloroplastic;Hflx-type G domain-containing protein;GTP binding domain	0.8238080648838348;0.7168055283494021;0.31653514402749616	GO:0005525;GO:0005737;GO:0032550;GO:0005622;GO:0001883;GO:0016021;GO:0032561;GO:0031224;GO:0019001;GO:0016020;GO:0032549;GO:0110165;GO:0001882;GO:0035639;GO:0032555;GO:0017076;GO:0032553;GO:0097367;GO:0043168;GO:0000166;GO:1901265;GO:0046872;GO:0043169;GO:0036094;GO:0043167;GO:0043022;GO:0043021;GO:0044877;GO:1901363;GO:0097159;GO:0005488	GTP binding;cytoplasm;purine ribonucleoside binding;intracellular anatomical structure;purine nucleoside binding;integral component of membrane;guanyl ribonucleotide binding;intrinsic component of membrane;guanyl nucleotide binding;membrane;ribonucleoside binding;cellular anatomical entity;nucleoside binding;purine ribonucleoside triphosphate binding;purine ribonucleotide binding;purine nucleotide binding;ribonucleotide binding;carbohydrate derivative binding;anion binding;nucleotide binding;nucleoside phosphate binding;metal ion binding;cation binding;small molecule binding;ion binding;ribosome binding;ribonucleoprotein complex binding;protein-containing complex binding;heterocyclic compound binding;organic cyclic compound binding;binding	Coding	AS_5UTR	uORF	-	MYMKTRLVRVRGPGGKLAFGASGEAEVVSARGRGSGGRGSMSGAGETELQLQRRRIQERRLSLLAQIEDVRRTRAIQRSSRKRHGGSFGQDLVTVAVVGYTNAGKSTLVNALSGAGLYSDDRLFATVDPRLRSVILPSGRKILLSDTVGFISDLPVQLVEAFHATLEEVAKADMLVHVLDSSAPNLEEHRSTVLQVLQQIGVSQDKINNMIEVWNKIDLVDSIALTDGIEDEIFFTEGEEEEDLFSEDDVSSEQSSFDSLDDTVDSESLSEKSCENVDDKMASEESIAEPIEMKAMNSELLPKECFKEPNGLEAISTRGCTLTEPVSTCHVKTSAVSGTGLQELLQLIDTKLNGQQTVVQRSYGPFDRKWRPSSMDDEKAAEQ
BaRT2v18chr4HG179930.6	BaRT2v18chr4HG179930	chr4H	25198411	25211085	-	Illumina	Illumina	25210758	25211085	25200725	25210757	25198411	25198608	25210755	25210757	25200725	25200727	GTP-binding protein, chloroplastic;Hflx-type G domain-containing protein;GTP binding domain	0.8238080648838348;0.7168055283494021;0.31653514402749616	GO:0005525;GO:0005737;GO:0032550;GO:0005622;GO:0001883;GO:0016021;GO:0032561;GO:0031224;GO:0019001;GO:0016020;GO:0032549;GO:0110165;GO:0001882;GO:0035639;GO:0032555;GO:0017076;GO:0032553;GO:0097367;GO:0043168;GO:0000166;GO:1901265;GO:0046872;GO:0043169;GO:0036094;GO:0043167;GO:0043022;GO:0043021;GO:0044877;GO:1901363;GO:0097159;GO:0005488	GTP binding;cytoplasm;purine ribonucleoside binding;intracellular anatomical structure;purine nucleoside binding;integral component of membrane;guanyl ribonucleotide binding;intrinsic component of membrane;guanyl nucleotide binding;membrane;ribonucleoside binding;cellular anatomical entity;nucleoside binding;purine ribonucleoside triphosphate binding;purine ribonucleotide binding;purine nucleotide binding;ribonucleotide binding;carbohydrate derivative binding;anion binding;nucleotide binding;nucleoside phosphate binding;metal ion binding;cation binding;small molecule binding;ion binding;ribosome binding;ribonucleoprotein complex binding;protein-containing complex binding;heterocyclic compound binding;organic cyclic compound binding;binding	Coding	AS_5UTR	uORF	-	MYMKTRLVRVRGPGGKLAFGASGEAEVVSARGRGSGGRGSMSGAGETELQLQRRRIQERRLSLLAQIEDVRRTRAIQRSSRKRHGGSFGQDLVTVAVVGYTNAGKSTLVNALSGAGLYSDDRLFATVDPRLRSVILPSGRKILLSDTVGFISDLPVQLVEAFHATLEEVAKADMLVHVLDSSAPNLEEHRSTVLQVLQQIGVSQDKINNMIEVWNKIDLVDSIALTDGIEDEIFFTEGEEEEDLFSEDDVSSEQSSFDSLDDTVDSESLSEKSCENVDDKMASEESIAEPIEMKAMNSELLPKECFKEPNGLEAISTRGCTLTEPVSTCHVKTSAVSGTGLQELLQLIDTKLNGQQTVVQRSYGPFDRKWRPSSMDDEKAAEQ
BaRT2v18chr4HG179930.7	BaRT2v18chr4HG179930	chr4H	25202379	25214399	-	Illumina	Illumina	25214257	25214399	25202572	25214256	25202379	25202571	25214254	25214256	25202572	25202574	GTP-binding protein At3g49725, chloroplastic;Hflx-type G domain-containing protein;GTP-binding protein chloroplastic-like (Fragment);GTP-binding protein hflx	0.6894889199286595;0.515867589324517;0.46693934259142267;0.36600542078942855	GO:0005525;GO:0005737;GO:0032550;GO:0005622;GO:0001883;GO:0110165;GO:0032561;GO:0019001;GO:0032549;GO:0001882;GO:0035639;GO:0032555;GO:0017076;GO:0032553;GO:0097367;GO:0046872;GO:0043169;GO:0043168;GO:0000166;GO:1901265;GO:0036094;GO:0043167;GO:1901363;GO:0097159;GO:0005488;GO:0043022;GO:0043021;GO:0044877	GTP binding;cytoplasm;purine ribonucleoside binding;intracellular anatomical structure;purine nucleoside binding;cellular anatomical entity;guanyl ribonucleotide binding;guanyl nucleotide binding;ribonucleoside binding;nucleoside binding;purine ribonucleoside triphosphate binding;purine ribonucleotide binding;purine nucleotide binding;ribonucleotide binding;carbohydrate derivative binding;metal ion binding;cation binding;anion binding;nucleotide binding;nucleoside phosphate binding;small molecule binding;ion binding;heterocyclic compound binding;organic cyclic compound binding;binding;ribosome binding;ribonucleoprotein complex binding;protein-containing complex binding	Coding	-	-	-	MRGLFVLSRDPSHPPRLLVVQPRLRPGGLLDSKLSEALNLASSLEESRDGFEHAESAAKGGPPHLVVQNPASRGRNHADTYFGPGTVDNIKCYLRALDEKEELHAVFVNTLLSGVQQRNLEVALGKPVLDRVGLIIEIFNAHAETKEAKLQSELAALMYMKTRLVRVRGPGGKLAFGASGEAEVVSARGRGSGGRGSMSGAGETELQLQRRRIQERRLSLLAQIEDVRRTRAIQRSSRKRHGGSFGQDLVTVAVVGYTNAGKSTLVNALSGAGLYSDDRLFATVDPRLRSVILPSGRKILLSDTVGFISDLPVQVILLVIAF
BaRT2v18chr4HG179940.1	BaRT2v18chr4HG179940	chr4H	25339849	25344476	+	Illumina	Illumina	25339849	25340168	25340169	25340554	25340555	25344476	25340169	25340171	25340552	25340554					Unproductive	PTC;NMD	ldORF	PTC;ds_SJ;long_3UTR
BaRT2v18chr4HG179940.2	BaRT2v18chr4HG179940	chr4H	25339849	25344476	+	Illumina	Illumina	25339849	25340168	25340169	25340423	25340424	25344476	25340169	25340171	25340421	25340423					Unproductive	PTC;NMD	ldORF	PTC;ds_SJ;long_3UTR
BaRT2v18chr4HG179940.3	BaRT2v18chr4HG179940	chr4H	25339873	25344471	+	HC Iso-Seq	Enriched TSS and TES	25339873	25340168	25340169	25344095	25344096	25344471	25340169	25340171	25344093	25344095	J domain-containing protein;dnaJ protein P58IPK homolog;DnaJ subfamily B member 2	0.45879395668743483;0.4099070663934186;0.4092241849511683	GO:0016021;GO:0006952;GO:0031224;GO:0006950;GO:0016020;GO:0050896;GO:0110165	integral component of membrane;defense response;intrinsic component of membrane;response to stress;membrane;response to stimulus;cellular anatomical entity	Coding	-	-	-	MPMSSPQEGKPEGAGRGQDERPSKAWGLLVFGLVGAAAATLAVAHVRKSVDWFYTQLNKVQTTASWRKASKSSTGGTFSDDARRRYYQRMQQEFEDEQERVQRIRHMQSVFNRERNKFRKSYESWKENGPPGGYNYIPRDDWYWQTDTPNSENKNRRTYTPAGPRGYPMSHHYTVLGLDRSRGTPYTDAEVKSAFRTKAMEVHPDQNQDNRETAEEEFKEVVKSYEAIKLERKNNAS
BaRT2v18chr4HG179940.4	BaRT2v18chr4HG179940	chr4H	25339873	25344471	+	Illumina;HC Iso-Seq	Enriched TSS and TES	25339873	25340168	25340169	25342004	25342005	25344471	25340169	25340171	25342002	25342004					Unproductive	PTC;NMD	ldORF	PTC;ds_SJ;long_3UTR
BaRT2v18chr4HG179940.5	BaRT2v18chr4HG179940	chr4H	25339873	25344471	+	HC Iso-Seq	Enriched TSS and TES	25339873	25340168	25340169	25340981	25341551	25344471	25340169	25340171	25340979	25340981					Unproductive	PTC;NMD	ldORF	PTC;ds_SJ;long_3UTR
BaRT2v18chr4HG179940.6	BaRT2v18chr4HG179940	chr4H	25339893	25344471	+	HC Iso-Seq	Enriched TSS and TES	25339893	25340168	25340169	25344095	25344096	25344471	25340169	25340171	25344093	25344095	J domain-containing protein;dnaJ protein P58IPK homolog;DnaJ subfamily B member 2	0.4609180018540274;0.41014589647870786;0.41010710738719175	GO:0016021;GO:0006952;GO:0031224;GO:0006950;GO:0016020;GO:0050896;GO:0110165	integral component of membrane;defense response;intrinsic component of membrane;response to stress;membrane;response to stimulus;cellular anatomical entity	Coding	-	-	-	MPMSSPQEGKPEGAGRGQDERPSKAWGLLVFGLVGAAAATLAVAHVRKSVDWFYTQTTASWRKASKSSTGGTFSDDARRRYYQRMQQEFEDEQERVQRIRHMQSVFNRERNKFRKSYESWKENGPPGGYNYIPRDDWYWQTDTPNSENKNRRTYTPAGPRGYPMSHHYTVLGLDRSRGTPYTDAEVKSAFRTKAMEVHPDQNQDNRETAEEEFKEVVKSYEAIKLERKNNAS
BaRT2v18chr4HG179940.7	BaRT2v18chr4HG179940	chr4H	25339893	25344469	+	HC Iso-Seq	Enriched TSS and TES	25339893	25340168	25340169	25340981	25341519	25344469	25340169	25340171	25340979	25340981					Unproductive	PTC;NMD	ldORF	PTC;ds_SJ;long_3UTR
BaRT2v18chr4HG179940.8	BaRT2v18chr4HG179940	chr4H	25339925	25344473	+	HC Iso-Seq	Enriched TSS and TES	25339925	25340168	25340169	25340423	25340424	25344473	25340169	25340171	25340421	25340423					Unproductive	PTC;NMD	ldORF	PTC;ds_SJ;long_3UTR
BaRT2v18chr4HG179940.9	BaRT2v18chr4HG179940	chr4H	25341138	25344476	+	Illumina	Illumina	25341138	25341649	25341650	25344095	25344096	25344476	25341650	25341652	25344093	25344095	J domain-containing protein;DnaJ subfamily B member 2	0.46957397651869015;0.3588700156470559	GO:0016021;GO:0006952;GO:0031224;GO:0006950;GO:0016020;GO:0050896;GO:0110165	integral component of membrane;defense response;intrinsic component of membrane;response to stress;membrane;response to stimulus;cellular anatomical entity	Coding	-	-	-	MQQEFEDEQERQRIRHMQSVFNRERNKFRKSYESWKENGPPGGYNYIPRDDWYWQTDTPNSENKNRRTYTPAGPRGYPMSHHYTVLGLDRSRGTPYTDAEVKSAFRTKAMEVHPDQNQDNRETAEEEFKEVVKSYEAIKLERKNNAS
BaRT2v18chr4HG179950.1	BaRT2v18chr4HG179950	chr4H	25345666	25348646	+	Illumina	Illumina	25345666	25345693	25345694	25347493	25347494	25348646	25345694	25345696	25347491	25347493	Pentatricopeptide repeat-containing protein;Pentatricopeptide, putative;SE domain-containing protein	0.4450431631747976;0.41711985161053045;0.3272782229095885	GO:0004672;GO:0006468;GO:0016773;GO:0006464;GO:0016301;GO:0036211;GO:0016740;GO:0043412;GO:0140096;GO:0016310;GO:0008168;GO:0032259;GO:0016772;GO:0006796;GO:0016741;GO:0006793;GO:0005524;GO:0044267;GO:0032559;GO:0019538;GO:0030554;GO:0044260;GO:0035639;GO:1901564;GO:0032555;GO:0043170;GO:0017076;GO:0006807;GO:0032553;GO:0008152;GO:0097367;GO:0044238;GO:0043168;GO:0044237;GO:0000166;GO:0071704;GO:1901265;GO:0009987;GO:0036094;GO:0043167;GO:1901363;GO:0097159;GO:0003824;GO:0005488	protein kinase activity;protein phosphorylation;phosphotransferase activity, alcohol group as acceptor;cellular protein modification process;kinase activity;protein modification process;transferase activity;macromolecule modification;catalytic activity, acting on a protein;phosphorylation;methyltransferase activity;methylation;transferase activity, transferring phosphorus-containing groups;phosphate-containing compound metabolic process;transferase activity, transferring one-carbon groups;phosphorus metabolic process;ATP binding;cellular protein metabolic process;adenyl ribonucleotide binding;protein metabolic process;adenyl nucleotide binding;cellular macromolecule metabolic process;purine ribonucleoside triphosphate binding;organonitrogen compound metabolic process;purine ribonucleotide binding;macromolecule metabolic process;purine nucleotide binding;nitrogen compound metabolic process;ribonucleotide binding;metabolic process;carbohydrate derivative binding;primary metabolic process;anion binding;cellular metabolic process;nucleotide binding;organic substance metabolic process;nucleoside phosphate binding;cellular process;small molecule binding;ion binding;heterocyclic compound binding;organic cyclic compound binding;catalytic activity;binding	Coding	-	-	-	MQRLLPATLLRRRGLSTDAAPDHSLASSAELAHRLLRRHGADPQRLASALSASGLDPASPRLLDAVLRRCGAASSLALGYFHWCSPSLPSAPLPSSLALLAKCFSRASAAPCPSLLAPLPSHLLSASILSPVLRRLPPPRVLPFALSLLSSRPAHDHPSLFLSLLESLSKTGHVAAAERLVEELQPRLPLSLRHYTALLYGWCRLAKLDEAKHVLARMKAAGVAPDVVVFNTLLAGFVADGRFEDAFELAREMERRDCPPNAVSYTTLMQGLGSKGRVDEVMRVFVEMRRKGCTPDSVTYGTLVTAFCKAGRLSQGYEFLDSMSRDGLRVDPGVYLGFFVAHEKEQQLEECLELMERMRECRCPPDLNIYNVVIRLSCKLGETKQAIALWNETENSGLSPGVDTFAIMVNGLVGQGSLVDACNYFKDMVGRGLFVAPQYGVLKDLLNALVRDEKLELAKDVWGCIASRGCELNVSAWTIWIHALYAKKHVKEACSYCLDMLEAGLMPQPDTFAKLMKGLKKLYNRQIAAEITEKVRLMAEERHVSFKMYKRRGVKDLEEKPKSKRRKGQKRSRGRQTVQGQSGERANLSDSVDDEELSS
BaRT2v18chr4HG179960.1	BaRT2v18chr4HG179960	chr4H	25379011	25379231	+	Illumina	Illumina															Non_Coding	No_ORF	-	-
BaRT2v18chr4HG179970.1	BaRT2v18chr4HG179970	chr4H	25461454	25463606	-	HC Iso-Seq	Enriched TSS and TES	25463523	25463606	25462702	25463522	25461454	25462701	25463520	25463522	25462702	25462704					Unproductive	PTC;NMD	-	PTC;ds_SJ;long_3UTR
BaRT2v18chr4HG179970.2	BaRT2v18chr4HG179970	chr4H	25461514	25463606	-	HC Iso-Seq	Enriched TSS and TES	25463523	25463606	25461662	25463522	25461514	25461661	25463520	25463522	25461662	25461664	DNA binding	0.414765	GO:0006281;GO:0003677;GO:0006974;GO:0003676;GO:0033554;GO:0003824;GO:0006950;GO:1901363;GO:0006259;GO:0097159;GO:0051716;GO:0005488;GO:0050896;GO:0090304;GO:0006139;GO:0046483;GO:0006725;GO:1901360;GO:0044260;GO:0034641;GO:0043170;GO:0006807;GO:0044238;GO:0044237;GO:0071704;GO:0008152;GO:0009987	DNA repair;DNA binding;cellular response to DNA damage stimulus;nucleic acid binding;cellular response to stress;catalytic activity;response to stress;heterocyclic compound binding;DNA metabolic process;organic cyclic compound binding;cellular response to stimulus;binding;response to stimulus;nucleic acid metabolic process;nucleobase-containing compound metabolic process;heterocycle metabolic process;cellular aromatic compound metabolic process;organic cyclic compound metabolic process;cellular macromolecule metabolic process;cellular nitrogen compound metabolic process;macromolecule metabolic process;nitrogen compound metabolic process;primary metabolic process;cellular metabolic process;organic substance metabolic process;metabolic process;cellular process	Coding	-	-	-	MAETVDFASGDGEAWRAALGAYDRRLAALDKPDLLDADSFYRHDLPLLLHRRDPDPYLAKPELVQLMQWKLSRGKWRPRLMDFVKSLDDKVVESASRKAFAALPDLSKAITELTVLKGVGPATASAVLAAYAPDVAPFMSDEAMVAALGNVKEYTLKQYLAFAEKLQDKAEELSVGGESFTPSDVERALWSSAIASKPPKAPAGGKRKR
BaRT2v18chr4HG179980.1	BaRT2v18chr4HG179980	chr4H	25463766	25472017	+	Illumina;HC Iso-Seq	Fixed window	25463766	25463821	25463822	25471846	25471847	25472017	25463822	25463824	25471844	25471846	DEAD-box ATP-dependent RNA helicase 16;P-loop containing nucleoside triphosphate hydrolases superfamily protein (Fragment)	0.37718749947767477;0.35405085925150415	GO:0004386;GO:0005730;GO:0016887;GO:0031981;GO:0017111;GO:0070013;GO:0016462;GO:0043233;GO:0016818;GO:0031974;GO:0016817;GO:0005634;GO:0005524;GO:0043232;GO:0032559;GO:0043228;GO:0030554;GO:0043231;GO:0035639;GO:0043227;GO:0032555;GO:0043229;GO:0017076;GO:0043226;GO:0032553;GO:0005622;GO:0097367;GO:0110165;GO:0003723;GO:0043168;GO:0000166;GO:1901265;GO:0036094;GO:0016787;GO:0003676;GO:0003729;GO:0043167;GO:1901363;GO:0097159;GO:0005488;GO:0003824;GO:0003724;GO:0140098	helicase activity;nucleolus;ATPase activity;nuclear lumen;nucleoside-triphosphatase activity;intracellular organelle lumen;pyrophosphatase activity;organelle lumen;hydrolase activity, acting on acid anhydrides, in phosphorus-containing anhydrides;membrane-enclosed lumen;hydrolase activity, acting on acid anhydrides;nucleus;ATP binding;intracellular non-membrane-bounded organelle;adenyl ribonucleotide binding;non-membrane-bounded organelle;adenyl nucleotide binding;intracellular membrane-bounded organelle;purine ribonucleoside triphosphate binding;membrane-bounded organelle;purine ribonucleotide binding;intracellular organelle;purine nucleotide binding;organelle;ribonucleotide binding;intracellular anatomical structure;carbohydrate derivative binding;cellular anatomical entity;RNA binding;anion binding;nucleotide binding;nucleoside phosphate binding;small molecule binding;hydrolase activity;nucleic acid binding;mRNA binding;ion binding;heterocyclic compound binding;organic cyclic compound binding;binding;catalytic activity;RNA helicase activity;catalytic activity, acting on RNA	Coding	-	-	-	MAKKQRQRGPPMGEEHVEAEAAAHEDAPAAAAEEEAAAREAGGAGREVAAGRSADAANGGVKEEGKEAAAAAEEEEREVTFDELGLDEQLKRALRKKGLTKTTPIQREAIPLILEGKDVVAKAKTGSGKTFAYLLPLLQELLKLCKEGRIRKSASNALILVPTRELCQQVYNEASSLLELCTSKLKIVQVTASMSDKDIKLALSGPPNILVTTPACVAACISKGIVQGSSIKESLSMMILDEADLLLSYRCEDDLKALVPHIPRSCQSILMSATSSPDIDKLTKLLLHNPFVLTLTEVGHAKDDVVPKNVQQFWISCSAKDKMLYILSLLKLELIQKKVLIFVNSIDNAFRLRLFLEKFAIRSAVLNAELPQNSRLHIIEAFNARLFDYLIATDDNKTKDAKQTNKESKKDSKASRKHLQQTLDAEFGVVRGIDFKNVFTVVNFDMPPNPAGYIHRIGRTGRANKTGASISLVSPEEENVFEEIEHMLQDVEKKDTNCILPFPLLTKNAVESLRYRAQDVARSVTSRDIQEARRQDVKNEILNSEKLKAHFEENPTDLDLLKHDKLLTNKSIPAHLRDVPEYLIDPTTKEASNAVKLSRAAMGLDNPGRKKRMGFRSGSGKSSDPLRTFSAEGKSRRRRGKEREGDDRRKRRKKAEV
BaRT2v18chr4HG179980.2	BaRT2v18chr4HG179980	chr4H	25463782	25472071	+	Illumina	Illumina	25463782	25463821	25463822	25466027	25466028	25472071	25463822	25463824	25466025	25466027					Unproductive	PTC;NMD	ldORF	PTC;ds_SJ;long_3UTR
BaRT2v18chr4HG179980.3	BaRT2v18chr4HG179980	chr4H	25463782	25472007	+	Illumina	Illumina	25463782	25463821	25463822	25466027	25466028	25472007	25463822	25463824	25466025	25466027					Unproductive	PTC;NMD	ldORF	PTC;ds_SJ;long_3UTR
BaRT2v18chr4HG179980.4	BaRT2v18chr4HG179980	chr4H	25463782	25472007	+	Illumina	Illumina	25463782	25463821	25463822	25466027	25466028	25472007	25463822	25463824	25466025	25466027					Unproductive	PTC;NMD	ldORF	PTC;ds_SJ;long_3UTR
BaRT2v18chr4HG179990.1	BaRT2v18chr4HG179990	chr4H	25472416	25476542	-	Illumina	Illumina	25474772	25476542	25473046	25474771	25472416	25473045	25474769	25474771	25473046	25473048	Transcription factor bHLH62;BHLH domain-containing protein;Helix-loop-helix DNA-binding domain containing protein, expressed	0.5921652543829226;0.4367354445441071;0.36567628116067824	GO:0046983;GO:0005634;GO:0006355;GO:0005515;GO:1903506;GO:0043231;GO:2001141;GO:0043227;GO:0005488;GO:0051252;GO:0043229;GO:0003700;GO:0019219;GO:0043226;GO:0140110;GO:2000112;GO:0005622;GO:0003677;GO:0010556;GO:0003676;GO:0110165;GO:0031326;GO:1901363;GO:0009889;GO:0097159;GO:0010468;GO:0051171;GO:0080090;GO:0031323;GO:0060255;GO:0019222;GO:0050794;GO:0050789;GO:0065007;GO:0046983;GO:0005634;GO:0006355;GO:0005515;GO:1903506;GO:0043231;GO:2001141;GO:0043227;GO:0005488;GO:0051252;GO:0043229;GO:0003700;GO:0019219;GO:0043226;GO:0140110;GO:2000112;GO:0005622;GO:0003677;GO:0010556;GO:0003676;GO:0110165;GO:0031326;GO:1901363;GO:0009889;GO:0097159;GO:0010468;GO:0051171;GO:0080090;GO:0031323;GO:0060255;GO:0019222;GO:0050794;GO:0050789;GO:0065007;GO:0046983;GO:0005634;GO:0006355;GO:0005515;GO:1903506;GO:0043231;GO:2001141;GO:0043227;GO:0005488;GO:0051252;GO:0043229;GO:0003700;GO:0019219;GO:0043226;GO:0140110;GO:2000112;GO:0005622;GO:0003677;GO:0010556;GO:0003676;GO:0110165;GO:0031326;GO:1901363;GO:0009889;GO:0097159;GO:0010468;GO:0051171;GO:0080090;GO:0031323;GO:0060255;GO:0019222;GO:0050794;GO:0050789;GO:0065007;GO:0046983;GO:0005634;GO:0006355;GO:0005515;GO:1903506;GO:0043231;GO:2001141;GO:0043227;GO:0005488;GO:0051252;GO:0043229;GO:0003700;GO:0019219;GO:0043226;GO:0140110;GO:2000112;GO:0005622;GO:0003677;GO:0010556;GO:0003676;GO:0110165;GO:0031326;GO:1901363;GO:0009889;GO:0097159;GO:0010468;GO:0051171;GO:0080090;GO:0031323;GO:0060255;GO:0019222;GO:0050794;GO:0050789;GO:0065007;GO:0046983;GO:0005634;GO:0006355;GO:0005515;GO:1903506;GO:0043231;GO:2001141;GO:0043227;GO:0005488;GO:0051252;GO:0043229;GO:0003700;GO:0019219;GO:0043226;GO:0140110;GO:2000112;GO:0005622;GO:0003677;GO:0010556;GO:0003676;GO:0110165;GO:0031326;GO:1901363;GO:0009889;GO:0097159;GO:0010468;GO:0051171;GO:0080090;GO:0031323;GO:0060255;GO:0019222;GO:0050794;GO:0050789;GO:0065007	protein dimerization activity;nucleus;regulation of transcription, DNA-templated;protein binding;regulation of nucleic acid-templated transcription;intracellular membrane-bounded organelle;regulation of RNA biosynthetic process;membrane-bounded organelle;binding;regulation of RNA metabolic process;intracellular organelle;DNA-binding transcription factor activity;regulation of nucleobase-containing compound metabolic process;organelle;transcription regulator activity;regulation of cellular macromolecule biosynthetic process;intracellular anatomical structure;DNA binding;regulation of macromolecule biosynthetic process;nucleic acid binding;cellular anatomical entity;regulation of cellular biosynthetic process;heterocyclic compound binding;regulation of biosynthetic process;organic cyclic compound binding;regulation of gene expression;regulation of nitrogen compound metabolic process;regulation of primary metabolic process;regulation of cellular metabolic process;regulation of macromolecule metabolic process;regulation of metabolic process;regulation of cellular process;regulation of biological process;biological regulation;protein dimerization activity;nucleus;regulation of transcription, DNA-templated;protein binding;regulation of nucleic acid-templated transcription;intracellular membrane-bounded organelle;regulation of RNA biosynthetic process;membrane-bounded organelle;binding;regulation of RNA metabolic process;intracellular organelle;DNA-binding transcription factor activity;regulation of nucleobase-containing compound metabolic process;organelle;transcription regulator activity;regulation of cellular macromolecule biosynthetic process;intracellular anatomical structure;DNA binding;regulation of macromolecule biosynthetic process;nucleic acid binding;cellular anatomical entity;regulation of cellular biosynthetic process;heterocyclic compound binding;regulation of biosynthetic process;organic cyclic compound binding;regulation of gene expression;regulation of nitrogen compound metabolic process;regulation of primary metabolic process;regulation of cellular metabolic process;regulation of macromolecule metabolic process;regulation of metabolic process;regulation of cellular process;regulation of biological process;biological regulation;protein dimerization activity;nucleus;regulation of transcription, DNA-templated;protein binding;regulation of nucleic acid-templated transcription;intracellular membrane-bounded organelle;regulation of RNA biosynthetic process;membrane-bounded organelle;binding;regulation of RNA metabolic process;intracellular organelle;DNA-binding transcription factor activity;regulation of nucleobase-containing compound metabolic process;organelle;transcription regulator activity;regulation of cellular macromolecule biosynthetic process;intracellular anatomical structure;DNA binding;regulation of macromolecule biosynthetic process;nucleic acid binding;cellular anatomical entity;regulation of cellular biosynthetic process;heterocyclic compound binding;regulation of biosynthetic process;organic cyclic compound binding;regulation of gene expression;regulation of nitrogen compound metabolic process;regulation of primary metabolic process;regulation of cellular metabolic process;regulation of macromolecule metabolic process;regulation of metabolic process;regulation of cellular process;regulation of biological process;biological regulation;protein dimerization activity;nucleus;regulation of transcription, DNA-templated;protein binding;regulation of nucleic acid-templated transcription;intracellular membrane-bounded organelle;regulation of RNA biosynthetic process;membrane-bounded organelle;binding;regulation of RNA metabolic process;intracellular organelle;DNA-binding transcription factor activity;regulation of nucleobase-containing compound metabolic process;organelle;transcription regulator activity;regulation of cellular macromolecule biosynthetic process;intracellular anatomical structure;DNA binding;regulation of macromolecule biosynthetic process;nucleic acid binding;cellular anatomical entity;regulation of cellular biosynthetic process;heterocyclic compound binding;regulation of biosynthetic process;organic cyclic compound binding;regulation of gene expression;regulation of nitrogen compound metabolic process;regulation of primary metabolic process;regulation of cellular metabolic process;regulation of macromolecule metabolic process;regulation of metabolic process;regulation of cellular process;regulation of biological process;biological regulation;protein dimerization activity;nucleus;regulation of transcription, DNA-templated;protein binding;regulation of nucleic acid-templated transcription;intracellular membrane-bounded organelle;regulation of RNA biosynthetic process;membrane-bounded organelle;binding;regulation of RNA metabolic process;intracellular organelle;DNA-binding transcription factor activity;regulation of nucleobase-containing compound metabolic process;organelle;transcription regulator activity;regulation of cellular macromolecule biosynthetic process;intracellular anatomical structure;DNA binding;regulation of macromolecule biosynthetic process;nucleic acid binding;cellular anatomical entity;regulation of cellular biosynthetic process;heterocyclic compound binding;regulation of biosynthetic process;organic cyclic compound binding;regulation of gene expression;regulation of nitrogen compound metabolic process;regulation of primary metabolic process;regulation of cellular metabolic process;regulation of macromolecule metabolic process;regulation of metabolic process;regulation of cellular process;regulation of biological process;biological regulation	Coding	AS_5UTR	uORF	-	MYSGQQSDQAPAANSGKEFLEGNWGSVAMHQKMGYDSAAYGFQAYGMELEEGQGTFSQNIHMSDEHSGGVKKRKGTNDCIALLNPSASSKNVGDQQTEVSSQPESNSMERDNRKISPKTQSKEDSSDGDGTKENYVHLRAKRGQATNSHSLAERLRRKKISERMKLLQDLVPGCNKITGKAVMLDEIINYVQSLQRQVEFLSMKLATVNPELGFDIEQILSKQMMLSQDRHLGFYGADPGASALIAHFNQGMMHPDMICNASNPVGALHGTIHDISTMNQMPEMWETLQNIPHMNFNPAVAADSSTNNAGPMKIEQ
BaRT2v18chr4HG179990.2	BaRT2v18chr4HG179990	chr4H	25472476	25476517	-	Illumina	Illumina	25474772	25476517	25473046	25474771	25472476	25473045	25474769	25474771	25473046	25473048	Transcription factor bHLH62;BHLH domain-containing protein;Helix-loop-helix DNA-binding domain containing protein, expressed	0.5921652543829226;0.4367354445441071;0.36567628116067824	GO:0046983;GO:0005634;GO:0006355;GO:0005515;GO:1903506;GO:0043231;GO:2001141;GO:0043227;GO:0005488;GO:0051252;GO:0043229;GO:0003700;GO:0019219;GO:0043226;GO:0140110;GO:2000112;GO:0005622;GO:0003677;GO:0010556;GO:0003676;GO:0110165;GO:0031326;GO:1901363;GO:0009889;GO:0097159;GO:0010468;GO:0051171;GO:0080090;GO:0031323;GO:0060255;GO:0019222;GO:0050794;GO:0050789;GO:0065007	protein dimerization activity;nucleus;regulation of transcription, DNA-templated;protein binding;regulation of nucleic acid-templated transcription;intracellular membrane-bounded organelle;regulation of RNA biosynthetic process;membrane-bounded organelle;binding;regulation of RNA metabolic process;intracellular organelle;DNA-binding transcription factor activity;regulation of nucleobase-containing compound metabolic process;organelle;transcription regulator activity;regulation of cellular macromolecule biosynthetic process;intracellular anatomical structure;DNA binding;regulation of macromolecule biosynthetic process;nucleic acid binding;cellular anatomical entity;regulation of cellular biosynthetic process;heterocyclic compound binding;regulation of biosynthetic process;organic cyclic compound binding;regulation of gene expression;regulation of nitrogen compound metabolic process;regulation of primary metabolic process;regulation of cellular metabolic process;regulation of macromolecule metabolic process;regulation of metabolic process;regulation of cellular process;regulation of biological process;biological regulation	Coding	AS_5UTR	uORF	-	MYSGQQSDQAPAANSGKEFLEGNWGSVAMHQKMGYDSAAYGFQAYGMELEEGQGTFSQNIHMSDEHSGGVKKRKGTNDCIALLNPSASSKNVGDQQTEVSSQPESNSMERDNRKISPKTQSKEDSSDGDGTKENYVHLRAKRGQATNSHSLAERLRRKKISERMKLLQDLVPGCNKITGKAVMLDEIINYVQSLQRQVEFLSMKLATVNPELGFDIEQILSKQMMLSQDRHLGFYGADPGASALIAHFNQGMMHPDMICNASNPVGALHGTIHDISTMNQMPEMWETLQNIPHMNFNPAVAADSSTNNAGPMKIEQ
BaRT2v18chr4HG179990.3	BaRT2v18chr4HG179990	chr4H	25472678	25476160	-	HC Iso-Seq	Enriched TSS and TES	25474772	25476160	25473046	25474771	25472678	25473045	25474769	25474771	25473046	25473048	Transcription factor bHLH62;BHLH domain-containing protein;Helix-loop-helix DNA-binding domain containing protein, expressed	0.5921652543829226;0.4367354445441071;0.36567628116067824	GO:0046983;GO:0005634;GO:0006355;GO:0005515;GO:1903506;GO:0043231;GO:2001141;GO:0043227;GO:0005488;GO:0051252;GO:0043229;GO:0003700;GO:0019219;GO:0043226;GO:0140110;GO:2000112;GO:0005622;GO:0003677;GO:0010556;GO:0003676;GO:0110165;GO:0031326;GO:1901363;GO:0009889;GO:0097159;GO:0010468;GO:0051171;GO:0080090;GO:0031323;GO:0060255;GO:0019222;GO:0050794;GO:0050789;GO:0065007	protein dimerization activity;nucleus;regulation of transcription, DNA-templated;protein binding;regulation of nucleic acid-templated transcription;intracellular membrane-bounded organelle;regulation of RNA biosynthetic process;membrane-bounded organelle;binding;regulation of RNA metabolic process;intracellular organelle;DNA-binding transcription factor activity;regulation of nucleobase-containing compound metabolic process;organelle;transcription regulator activity;regulation of cellular macromolecule biosynthetic process;intracellular anatomical structure;DNA binding;regulation of macromolecule biosynthetic process;nucleic acid binding;cellular anatomical entity;regulation of cellular biosynthetic process;heterocyclic compound binding;regulation of biosynthetic process;organic cyclic compound binding;regulation of gene expression;regulation of nitrogen compound metabolic process;regulation of primary metabolic process;regulation of cellular metabolic process;regulation of macromolecule metabolic process;regulation of metabolic process;regulation of cellular process;regulation of biological process;biological regulation	Coding	AS_5UTR	uORF	-	MYSGQQSDQAPAANSGKEFLEGNWGSVAMHQKMGYDSAAYGFQAYGMELEEGQGTFSQNIHMSDEHSGGVKKRKGTNDCIALLNPSASSKNVGDQQTEVSSQPESNSMERDNRKISPKTQSKEDSSDGDGTKENYVHLRAKRGQATNSHSLAERLRRKKISERMKLLQDLVPGCNKITGKAVMLDEIINYVQSLQRQVEFLSMKLATVNPELGFDIEQILSKQMMLSQDRHLGFYGADPGASALIAHFNQGMMHPDMICNASNPVGALHGTIHDISTMNQMPEMWETLQNIPHMNFNPAVAADSSTNNAGPMKIEQ
BaRT2v18chr4HG179990.4	BaRT2v18chr4HG179990	chr4H	25472680	25476164	-	HC Iso-Seq	Enriched TSS and TES	25474772	25476164	25473046	25474771	25472680	25473045	25474769	25474771	25473046	25473048	Transcription factor bHLH62;BHLH domain-containing protein;Helix-loop-helix DNA-binding domain containing protein, expressed	0.5921652543829226;0.4367354445441071;0.36567628116067824	GO:0046983;GO:0005634;GO:0006355;GO:0005515;GO:1903506;GO:0043231;GO:2001141;GO:0043227;GO:0005488;GO:0051252;GO:0043229;GO:0003700;GO:0019219;GO:0043226;GO:0140110;GO:2000112;GO:0005622;GO:0003677;GO:0010556;GO:0003676;GO:0110165;GO:0031326;GO:1901363;GO:0009889;GO:0097159;GO:0010468;GO:0051171;GO:0080090;GO:0031323;GO:0060255;GO:0019222;GO:0050794;GO:0050789;GO:0065007	protein dimerization activity;nucleus;regulation of transcription, DNA-templated;protein binding;regulation of nucleic acid-templated transcription;intracellular membrane-bounded organelle;regulation of RNA biosynthetic process;membrane-bounded organelle;binding;regulation of RNA metabolic process;intracellular organelle;DNA-binding transcription factor activity;regulation of nucleobase-containing compound metabolic process;organelle;transcription regulator activity;regulation of cellular macromolecule biosynthetic process;intracellular anatomical structure;DNA binding;regulation of macromolecule biosynthetic process;nucleic acid binding;cellular anatomical entity;regulation of cellular biosynthetic process;heterocyclic compound binding;regulation of biosynthetic process;organic cyclic compound binding;regulation of gene expression;regulation of nitrogen compound metabolic process;regulation of primary metabolic process;regulation of cellular metabolic process;regulation of macromolecule metabolic process;regulation of metabolic process;regulation of cellular process;regulation of biological process;biological regulation	Coding	AS_5UTR	uORF	-	MYSGQQSDQAPAANSGKEFLEGNWGSVAMHQKMGYDSAAYGFQAYGMELEEGQGTFSQNIHMSDEHSGGVKKRKGTNDCIALLNPSASSKNVGDQQTEVSSQPESNSMERDNRKISPKTQSKEDSSDGDGTKENYVHLRAKRGQATNSHSLAERLRRKKISERMKLLQDLVPGCNKITGKAVMLDEIINYVQSLQRQVEFLSMKLATVNPELGFDIEQILSKQMMLSQDRHLGFYGADPGASALIAHFNQGMMHPDMICNASNPVGALHGTIHDISTMNQMPEMWETLQNIPHMNFNPAVAADSSTNNAGPMKIEQ
BaRT2v18chr4HG179990.5	BaRT2v18chr4HG179990	chr4H	25472680	25476333	-	HC Iso-Seq	Enriched TSS and TES	25474772	25476333	25473046	25474771	25472680	25473045	25474769	25474771	25473046	25473048	Transcription factor bHLH62;BHLH domain-containing protein;Helix-loop-helix DNA-binding domain containing protein, expressed	0.5921652543829226;0.4367354445441071;0.36567628116067824	GO:0046983;GO:0005634;GO:0006355;GO:0005515;GO:1903506;GO:0043231;GO:2001141;GO:0043227;GO:0005488;GO:0051252;GO:0043229;GO:0003700;GO:0019219;GO:0043226;GO:0140110;GO:2000112;GO:0005622;GO:0003677;GO:0010556;GO:0003676;GO:0110165;GO:0031326;GO:1901363;GO:0009889;GO:0097159;GO:0010468;GO:0051171;GO:0080090;GO:0031323;GO:0060255;GO:0019222;GO:0050794;GO:0050789;GO:0065007	protein dimerization activity;nucleus;regulation of transcription, DNA-templated;protein binding;regulation of nucleic acid-templated transcription;intracellular membrane-bounded organelle;regulation of RNA biosynthetic process;membrane-bounded organelle;binding;regulation of RNA metabolic process;intracellular organelle;DNA-binding transcription factor activity;regulation of nucleobase-containing compound metabolic process;organelle;transcription regulator activity;regulation of cellular macromolecule biosynthetic process;intracellular anatomical structure;DNA binding;regulation of macromolecule biosynthetic process;nucleic acid binding;cellular anatomical entity;regulation of cellular biosynthetic process;heterocyclic compound binding;regulation of biosynthetic process;organic cyclic compound binding;regulation of gene expression;regulation of nitrogen compound metabolic process;regulation of primary metabolic process;regulation of cellular metabolic process;regulation of macromolecule metabolic process;regulation of metabolic process;regulation of cellular process;regulation of biological process;biological regulation	Coding	AS_5UTR	-	-	MYSGQQSDQAPAANSGKEFLEGNWGSVAMHQKMGYDSAAYGFQAYGMELEEGQGTFSQNIHMSDEHSGGVKKRKGTNDCIALLNPSASSKNVGDQQTEVSSQPESNSMERDNRKISPKTQSKEDSSDGDGTKENYVHLRAKRGQATNSHSLAERLRRKKISERMKLLQDLVPGCNKITGKAVMLDEIINYVQSLQRQVEFLSMKLATVNPELGFDIEQILSKQMMLSQDRHLGFYGADPGASALIAHFNQGMMHPDMICNASNPVGALHGTIHDISTMNQMPEMWETLQNIPHMNFNPAVAADSSTNNAGPMKIEQ
BaRT2v18chr4HG179990.6	BaRT2v18chr4HG179990	chr4H	25472693	25476262	-	HC Iso-Seq	Enriched TSS and TES	25474772	25476262	25474586	25474771	25472693	25474585	25474769	25474771	25474586	25474588					Unproductive	PTC;NMD	ldORF	PTC;ds_SJ;long_3UTR
BaRT2v18chr4HG180000.1	BaRT2v18chr4HG180000	chr4H	25592713	25593607	-	Illumina	Illumina	25593294	25593607	25592817	25593293	25592713	25592816	25593291	25593293	25592817	25592819					Coding	-	-	-	MRAVLQKLGAHHGKRVKTLCVAWKDTRTGARAKKREREETGKTGTGPCCNKLGAHDGKLGQTMCVAWTDARTGTRARKREREETGKKRVRRPCCKKLGAHHGKQGKTMCVEWTDARTGTRAKKRECEETGKNGVRRPCCKKLGAPWKTGENLVRGMDG
BaRT2v18chr4HG180010.1	BaRT2v18chr4HG180010	chr4H	25592728	25593605	+	Illumina	Illumina	25592728	25592826	25592827	25593605			25592827	25592829	25593603	25593605					Coding	-	-	-	MPRTRFSPVFHGAPSFLQHGRRTPFFPVSSHSRFLARVPVRASVHSTHMVFPCFPWCAPSFLQHGRRTRFFPVSSRSRFLARVPVRASVHATHMVCPSFPSCAPSLLQHGPVPVFPVSSRSRFLARAPVRVSFHATHKVFTRFPWCAPSFCNTALIPRVSPFPQVHVFWPVCPYVHPSMPRTWFSPVFHGARPVFCNTAVVPRSFPFPHVHVFWPVCPYVHPPTPRTWFSPVFHGARPAFCNTAALPVFPVSSRSRFLA
BaRT2v18chr4HG180020.1	BaRT2v18chr4HG180020	chr4H	25661127	25663608	+	HC Iso-Seq	Fixed window	25661127	25661353	25661354	25662805	25662806	25663608	25661354	25661356	25662803	25662805	probable zinc metallopeptidase EGY3, chloroplastic;Sterol regulatory element-binding protein site 2 protease;Ethylene-dependent gravitropism-deficient andyellow-green-like 3	0.5712450065210426;0.5078946392209723;0.43561358138243794	GO:0016021;GO:0008233;GO:0006508;GO:0031224;GO:0008237;GO:0019538;GO:0016020;GO:0140096;GO:1901564;GO:0031969;GO:0016787;GO:0043170;GO:0042170;GO:0006807;GO:0003824;GO:0009941;GO:0044238;GO:0009526;GO:0071704;GO:0009507;GO:0008152;GO:0009536;GO:0031967;GO:0031090;GO:0031975;GO:0043231;GO:0043227;GO:0043229;GO:0043226;GO:0005737;GO:0005622;GO:0110165;GO:0016021;GO:0008233;GO:0006508;GO:0031224;GO:0008237;GO:0019538;GO:0016020;GO:0140096;GO:1901564;GO:0031969;GO:0016787;GO:0043170;GO:0042170;GO:0006807;GO:0004177;GO:0009941;GO:0044238;GO:0008238;GO:0009526;GO:0071704;GO:0003824;GO:0009507;GO:0008152;GO:0009536;GO:0031967;GO:0031090;GO:0031975;GO:0043231;GO:0043227;GO:0043229;GO:0043226;GO:0005737;GO:0005622;GO:0110165;GO:0008237;GO:0006508;GO:0016021;GO:0008233;GO:0031224;GO:0019538;GO:0140096;GO:0016020;GO:1901564;GO:0016787;GO:0043170;GO:0110165;GO:0006807;GO:0003824;GO:0044238;GO:0071704;GO:0008152;GO:0016021;GO:0008233;GO:0006508;GO:0031224;GO:0008237;GO:0019538;GO:0016020;GO:0140096;GO:1901564;GO:0031969;GO:0016787;GO:0043170;GO:0042170;GO:0006807;GO:0004177;GO:0009941;GO:0044238;GO:0008238;GO:0009526;GO:0071704;GO:0003824;GO:0009507;GO:0008152;GO:0009536;GO:0031967;GO:0031090;GO:0031975;GO:0043231;GO:0043227;GO:0043229;GO:0043226;GO:0005737;GO:0005622;GO:0110165	integral component of membrane;peptidase activity;proteolysis;intrinsic component of membrane;metallopeptidase activity;protein metabolic process;membrane;catalytic activity, acting on a protein;organonitrogen compound metabolic process;chloroplast membrane;hydrolase activity;macromolecule metabolic process;plastid membrane;nitrogen compound metabolic process;catalytic activity;chloroplast envelope;primary metabolic process;plastid envelope;organic substance metabolic process;chloroplast;metabolic process;plastid;organelle envelope;organelle membrane;envelope;intracellular membrane-bounded organelle;membrane-bounded organelle;intracellular organelle;organelle;cytoplasm;intracellular anatomical structure;cellular anatomical entity;integral component of membrane;peptidase activity;proteolysis;intrinsic component of membrane;metallopeptidase activity;protein metabolic process;membrane;catalytic activity, acting on a protein;organonitrogen compound metabolic process;chloroplast membrane;hydrolase activity;macromolecule metabolic process;plastid membrane;nitrogen compound metabolic process;aminopeptidase activity;chloroplast envelope;primary metabolic process;exopeptidase activity;plastid envelope;organic substance metabolic process;catalytic activity;chloroplast;metabolic process;plastid;organelle envelope;organelle membrane;envelope;intracellular membrane-bounded organelle;membrane-bounded organelle;intracellular organelle;organelle;cytoplasm;intracellular anatomical structure;cellular anatomical entity;metallopeptidase activity;proteolysis;integral component of membrane;peptidase activity;intrinsic component of membrane;protein metabolic process;catalytic activity, acting on a protein;membrane;organonitrogen compound metabolic process;hydrolase activity;macromolecule metabolic process;cellular anatomical entity;nitrogen compound metabolic process;catalytic activity;primary metabolic process;organic substance metabolic process;metabolic process;integral component of membrane;peptidase activity;proteolysis;intrinsic component of membrane;metallopeptidase activity;protein metabolic process;membrane;catalytic activity, acting on a protein;organonitrogen compound metabolic process;chloroplast membrane;hydrolase activity;macromolecule metabolic process;plastid membrane;nitrogen compound metabolic process;aminopeptidase activity;chloroplast envelope;primary metabolic process;exopeptidase activity;plastid envelope;organic substance metabolic process;catalytic activity;chloroplast;metabolic process;plastid;organelle envelope;organelle membrane;envelope;intracellular membrane-bounded organelle;membrane-bounded organelle;intracellular organelle;organelle;cytoplasm;intracellular anatomical structure;cellular anatomical entity	Coding	-	-	-	MASTSLVASIVCSSSGSSSTGRSAALPRSFCRNHHRLSLRPLRSSSIVRCSLQKQDQAKENRPVSSIAVAPDEQKVEESKKASSHHAGGGGGGDHPEGGDGEDSEKKSRDEQQEVDWRSDEEFKKFMGNPSIEAAIKLEKKRADRKLRELDREPDASPISGLLRGFIKGTLEREKQRLEEAEQTFKALDLNKLKSCFGYDTFFAVDVRRFGDGGIFIGNLRKPIEEVRSKLEKKIAETAGTEVTLWFMEERNEDITKQVCMVQPKAEIELQLEMTKLSTPWGYLSAVALAVTTFGTIALMSGFFLKPGASFDDYVSDVLPLFGGFLSILGVSEIATRLTAARYGVKLSPSFLVPSNWTGCLGVMNNYESLLPNKKALFDIPVARTASAYLTSVALAVSAFIADGSFNGGENAL
BaRT2v18chr4HG180020.2	BaRT2v18chr4HG180020	chr4H	25661275	25663612	+	HC Iso-Seq	Fixed window	25661275	25661353	25661354	25663409	25663410	25663612	25661354	25661356	25663407	25663409	Sterol regulatory element-binding protein site 2 protease;Ethylene-dependent gravitropism-deficient and yellow-green-like 3;probable zinc metallopeptidase EGY3, chloroplastic	0.5997421605375186;0.5537144969121357;0.5445192416660438	GO:0016021;GO:0008233;GO:0006508;GO:0031224;GO:0008237;GO:0019538;GO:0016020;GO:0140096;GO:1901564;GO:0031969;GO:0016787;GO:0043170;GO:0042170;GO:0006807;GO:0004177;GO:0009941;GO:0044238;GO:0008238;GO:0009526;GO:0071704;GO:0003824;GO:0009507;GO:0008152;GO:0009536;GO:0031967;GO:0031090;GO:0031975;GO:0043231;GO:0043227;GO:0043229;GO:0043226;GO:0005737;GO:0005622;GO:0110165	integral component of membrane;peptidase activity;proteolysis;intrinsic component of membrane;metallopeptidase activity;protein metabolic process;membrane;catalytic activity, acting on a protein;organonitrogen compound metabolic process;chloroplast membrane;hydrolase activity;macromolecule metabolic process;plastid membrane;nitrogen compound metabolic process;aminopeptidase activity;chloroplast envelope;primary metabolic process;exopeptidase activity;plastid envelope;organic substance metabolic process;catalytic activity;chloroplast;metabolic process;plastid;organelle envelope;organelle membrane;envelope;intracellular membrane-bounded organelle;membrane-bounded organelle;intracellular organelle;organelle;cytoplasm;intracellular anatomical structure;cellular anatomical entity	Coding	-	-	-	MASTSLVASIVCSSSGSSSTGRSAALPRSFCRNHHRLSLRPLRSSSIVRCSLQKQDQAKENRPVSSIAVAPDEQKVEESKKASSHHAGGGGGGDHPEGGDGEDSEKKSRDEQQEVDWRSDEEFKKFMGNPSIEAAIKLEKKRADRKLRELDREPDASPISGLLRGFIKGTLEREKQRLEEAEQTFKALDLNKLKSCFGYDTFFAVDVRRFGDGGIFIGNLRKPIEEVRSKLEKKIAETAGTEVTLWFMEERNEDITKQVCMVQPKAEIELQLEMTKLSTPWGYLSAVALAVTTFGTIALMSGFFLKPGASFDDYVSDVLPLFGGFLSILGVSEIATRLTAARYGVKLSPSFLVPSNWTGCLGVMNNYESLLPNKKALFDIPVARTASAYLTSVALAVSAFIADGSFNGGENALFIRPEFFYNNPLLSFVQQVIGPYTDELGNVLPNAVEGVGVPVDPLAFAGLLGIVVTSLNLLPIGRLEGGRVAQALFGRRTAALLSFGTSLLLGAGAVGGSVLCLAWGLFATFIRGGEEIPAQDEITPLGSERYAWGFVLAVVCLLTLFPNGGGTYSSSFLGEPFFRGGI
BaRT2v18chr4HG180020.3	BaRT2v18chr4HG180020	chr4H	25661275	25663573	+	HC Iso-Seq	Fixed window	25661275	25661353	25661354	25663409	25663410	25663573	25661354	25661356	25663407	25663409	Putative zinc metalloprotease EGY3, chloroplastic	0.960109	GO:0008237;GO:0006508;GO:0016021;GO:0008233;GO:0031224;GO:0019538;GO:0140096;GO:0016020;GO:1901564;GO:0016787;GO:0043170;GO:0110165;GO:0006807;GO:0003824;GO:0044238;GO:0071704;GO:0008152	metallopeptidase activity;proteolysis;integral component of membrane;peptidase activity;intrinsic component of membrane;protein metabolic process;catalytic activity, acting on a protein;membrane;organonitrogen compound metabolic process;hydrolase activity;macromolecule metabolic process;cellular anatomical entity;nitrogen compound metabolic process;catalytic activity;primary metabolic process;organic substance metabolic process;metabolic process	Coding	-	-	-	MASTSLVASIVCSSSGSSSTGRSAALPRSFCRNHHRLSLRPLRSSSIVRCSLQKQDQAKENRPVSSIAVAPDEQKVEESKKASSHHAGGGGGGDHPEGGDGEDSEKKSRDEQQEVDWRSDEEFKKFMGNPSIEAAIKLEKKRADRKLRELDREPDASPISGLLRGFIKGTLEREKQRLEEAEQTFKALDLNKLKSCFGYDTFFAVDVRRFGDGGIFIGNLRKPIEEVRSKLEKKIAETAGTEVTLWFMEERNEDITKQVCMVQPKAEIELQLEMTKLSTPWGYLSAVALAVTTFGTIALMSGFFLKPGASFDDYVSDVLPLFGGFLSILGVSEVPHLCTRRHVLLMKRCFLLMILGMAISWQIATRLTAARYGVKLSPSFLVPSNWTGCLGVMNNYESLLPNKKALFDIPVARTASAYLTSVALAVSAFIADGSFNGGENALFIRPEFFYNNPLLSFVQQVIGPYTDELGNVLPNAVEGVGVPVDPLAFAGLLGIVVTSLNLLPIGRLEGGRVAQALFGRRTAALLSFGTSLLLGAGAVGGSVLCLAWGLFATFIRGGEEIPAQDEITPLGSERYAWGFVLAVVCLLTLFPNGGGTYSSSFLGEPFFRGGI
BaRT2v18chr4HG180020.4	BaRT2v18chr4HG180020	chr4H	25661277	25663796	+	HC Iso-Seq	Fixed window	25661277	25661353	25661354	25663409	25663410	25663796	25661354	25661356	25663407	25663409	Sterol regulatory element-binding protein site 2 protease;Ethylene-dependent gravitropism-deficient and yellow-green-like 3;probable zinc metallopeptidase EGY3, chloroplastic	0.5997421605375186;0.5537144969121357;0.5445192416660438	GO:0016021;GO:0008233;GO:0006508;GO:0031224;GO:0008237;GO:0019538;GO:0016020;GO:0140096;GO:1901564;GO:0031969;GO:0016787;GO:0043170;GO:0042170;GO:0006807;GO:0004177;GO:0009941;GO:0044238;GO:0008238;GO:0009526;GO:0071704;GO:0003824;GO:0009507;GO:0008152;GO:0009536;GO:0031967;GO:0031090;GO:0031975;GO:0043231;GO:0043227;GO:0043229;GO:0043226;GO:0005737;GO:0005622;GO:0110165	integral component of membrane;peptidase activity;proteolysis;intrinsic component of membrane;metallopeptidase activity;protein metabolic process;membrane;catalytic activity, acting on a protein;organonitrogen compound metabolic process;chloroplast membrane;hydrolase activity;macromolecule metabolic process;plastid membrane;nitrogen compound metabolic process;aminopeptidase activity;chloroplast envelope;primary metabolic process;exopeptidase activity;plastid envelope;organic substance metabolic process;catalytic activity;chloroplast;metabolic process;plastid;organelle envelope;organelle membrane;envelope;intracellular membrane-bounded organelle;membrane-bounded organelle;intracellular organelle;organelle;cytoplasm;intracellular anatomical structure;cellular anatomical entity	Coding	-	-	-	MASTSLVASIVCSSSGSSSTGRSAALPRSFCRNHHRLSLRPLRSSSIVRCSLQKQDQAKENRPVSSIAVAPDEQKVEESKKASSHHAGGGGGGDHPEGGDGEDSEKKSRDEQQEVDWRSDEEFKKFMGNPSIEAAIKLEKKRADRKLRELDREPDASPISGLLRGFIKGTLEREKQRLEEAEQTFKALDLNKLKSCFGYDTFFAVDVRRFGDGGIFIGNLRKPIEEVRSKLEKKIAETAGTEVTLWFMEERNEDITKQVCMVQPKAEIELQLEMTKLSTPWGYLSAVALAVTTFGTIALMSGFFLKPGASFDDYVSDVLPLFGGFLSILGVSEIATRLTAARYGVKLSPSFLVPSNWTGCLGVMNNYESLLPNKKALFDIPVARTASAYLTSVALAVSAFIADGSFNGGENALFIRPEFFYNNPLLSFVQQVIGPYTDELGNVLPNAVEGVGVPVDPLAFAGLLGIVVTSLNLLPIGRLEGGRVAQALFGRRTAALLSFGTSLLLGAGAVGGSVLCLAWGLFATFIRGGEEIPAQDEITPLGSERYAWGFVLAVVCLLTLFPNGGGTYSSSFLGEPFFRGGI
BaRT2v18chr4HG180030.1	BaRT2v18chr4HG180030	chr4H	25662538	25667078	-	Illumina	Illumina	25667038	25667078	25664825	25667037	25662538	25664824	25667035	25667037	25664825	25664827	Transmembrane protein	0.58483	GO:0009507;GO:0003729;GO:0009536;GO:0003723;GO:0043231;GO:0003676;GO:0043227;GO:1901363;GO:0016021;GO:0097159;GO:0031224;GO:0005488;GO:0043229;GO:0043226;GO:0005737;GO:0016020;GO:0005622;GO:0110165;GO:0009507;GO:0003729;GO:0009536;GO:0003723;GO:0043231;GO:0003676;GO:0043227;GO:1901363;GO:0043229;GO:0097159;GO:0043226;GO:0005488;GO:0016021;GO:0031224;GO:0005737;GO:0016020;GO:0005622;GO:0110165;GO:0009507;GO:0003729;GO:0009536;GO:0003723;GO:0043231;GO:0003676;GO:0043227;GO:1901363;GO:0016021;GO:0097159;GO:0031224;GO:0005488;GO:0043229;GO:0043226;GO:0005737;GO:0016020;GO:0005622;GO:0110165	chloroplast;mRNA binding;plastid;RNA binding;intracellular membrane-bounded organelle;nucleic acid binding;membrane-bounded organelle;heterocyclic compound binding;integral component of membrane;organic cyclic compound binding;intrinsic component of membrane;binding;intracellular organelle;organelle;cytoplasm;membrane;intracellular anatomical structure;cellular anatomical entity;chloroplast;mRNA binding;plastid;RNA binding;intracellular membrane-bounded organelle;nucleic acid binding;membrane-bounded organelle;heterocyclic compound binding;intracellular organelle;organic cyclic compound binding;organelle;binding;integral component of membrane;intrinsic component of membrane;cytoplasm;membrane;intracellular anatomical structure;cellular anatomical entity;chloroplast;mRNA binding;plastid;RNA binding;intracellular membrane-bounded organelle;nucleic acid binding;membrane-bounded organelle;heterocyclic compound binding;integral component of membrane;organic cyclic compound binding;intrinsic component of membrane;binding;intracellular organelle;organelle;cytoplasm;membrane;intracellular anatomical structure;cellular anatomical entity	Coding	-	-	-	MLLVSQAANGSLSARRLPSKTLASRRGASPYPLFAGPRVARRRLALSGAADAPRRASASPPARAAAGEGPSGSPAPAEDPVLLGVSDDRVPLEGVIQVERPGQADAQSKLVSYAKIGLLAGGDLLCLLVFSAIGRLSHGLPVLDAETFKTADPFIAGWLLSAYLLGGFGDDANGSNGVGKAVTVAAKSWAVGIPVICLL
BaRT2v18chr4HG180030.2	BaRT2v18chr4HG180030	chr4H	25662781	25667072	-	Illumina	Illumina	25667038	25667072	25666693	25667037	25662781	25666692	25667035	25667037	25666693	25666695					Unproductive	PTC;NMD	-	PTC;ds_SJ;long_3UTR
BaRT2v18chr4HG180030.3	BaRT2v18chr4HG180030	chr4H	25663652	25667116	-	HC Iso-Seq	Enriched TSS and TES	25667038	25667116	25663901	25667037	25663652	25663900	25667035	25667037	25663901	25663903	Transmembrane protein	0.509458	GO:0009507;GO:0003729;GO:0009536;GO:0003723;GO:0043231;GO:0003676;GO:0043227;GO:1901363;GO:0043229;GO:0097159;GO:0043226;GO:0005488;GO:0016021;GO:0031224;GO:0005737;GO:0016020;GO:0005622;GO:0110165	chloroplast;mRNA binding;plastid;RNA binding;intracellular membrane-bounded organelle;nucleic acid binding;membrane-bounded organelle;heterocyclic compound binding;intracellular organelle;organic cyclic compound binding;organelle;binding;integral component of membrane;intrinsic component of membrane;cytoplasm;membrane;intracellular anatomical structure;cellular anatomical entity	Coding	-	-	-	MLLVSQAANGSLSARRLPSKTLASRRGASPYPLFAGPRVARRRLALSGAADAPRRASASPPARAAAGEGPSGSPAPAEDPVLLGVSDDRVPLEGVIQVERPGQADAQSKLVSYAKIGLLAGGDLLCLLVFSAIGRLSHGLPVLDAETFKTADPFIAGWLLSAYLLGGFGDDANGSNGVGKAVTVAAKSWAVGIPLGIAIRSVSSGHIPQVPFILVAMGSTGVLLTAWRALASQVLSAGQSKKDDVYKKGNPFELFELLTSLVRRW
BaRT2v18chr4HG180030.4	BaRT2v18chr4HG180030	chr4H	25663654	25667116	-	HC Iso-Seq	Enriched TSS and TES	25667038	25667116	25666164	25667037	25663654	25666163	25667035	25667037	25666164	25666166					Unproductive	PTC;NMD	-	PTC;ds_SJ;long_3UTR
BaRT2v18chr4HG180030.5	BaRT2v18chr4HG180030	chr4H	25663655	25667116	-	HC Iso-Seq	Enriched TSS and TES	25667038	25667116	25664738	25667037	25663655	25664737	25667035	25667037	25664738	25664740	Transmembrane protein	0.58483	GO:0009507;GO:0003729;GO:0009536;GO:0003723;GO:0043231;GO:0003676;GO:0043227;GO:1901363;GO:0016021;GO:0097159;GO:0031224;GO:0005488;GO:0043229;GO:0043226;GO:0005737;GO:0016020;GO:0005622;GO:0110165	chloroplast;mRNA binding;plastid;RNA binding;intracellular membrane-bounded organelle;nucleic acid binding;membrane-bounded organelle;heterocyclic compound binding;integral component of membrane;organic cyclic compound binding;intrinsic component of membrane;binding;intracellular organelle;organelle;cytoplasm;membrane;intracellular anatomical structure;cellular anatomical entity	Coding	-	-	-	MLLVSQAANGSLSARRLPSKTLASRRGASPYPLFAGPRVARRRLALSGAADAPRRASASPPARAAAGEGPSGSPAPAEDPVLLGVSDDRVPLEGVIQVERPGQADAQSKLVSYAKIGLLAGGDLLCLLVFSAIGRLSHGLPVLDAETFKTADPFIAGWLLSAYLLGGFGDDANGSNGVGKAVTVAAKSWAVGIPELPFVQLALVIFHKFLSSWWPWEVPGSC
BaRT2v18chr4HG180030.6	BaRT2v18chr4HG180030	chr4H	25663674	25667112	-	HC Iso-Seq	Enriched TSS and TES	25667038	25667112	25666693	25667037	25663674	25666692	25667035	25667037	25666693	25666695					Unproductive	PTC;NMD	-	PTC;ds_SJ;long_3UTR
BaRT2v18chr4HG180040.1	BaRT2v18chr4HG180040	chr4H	25720479	25723510	-	Illumina	Illumina	25723459	25723510	25721180	25723458	25720479	25721179	25723456	25723458	25721180	25721182	thioredoxin-like protein AAED1, chloroplastic;Thioredoxin-like protein AAED1 chloroplastic;Putative thioredoxin-like protein AAED1, chloroplastic-like;prostamide/prostaglandin F synthase	0.7510901625663401;0.648021352341105;0.5387163463407418;0.5091069022874147			Coding	AS_3UTR	-	-	MAATTAASLPRLSLPPPAALPAVTSSRFRPDLASVPSRRRVGLRLHRSPVAPAAAASSPSAPSSSPEPGSGIGDALGGVAIFSAATGEPVLIRDLWDQNEGMAVVALLRHFGCPCCWELALTLKDAKERFDSAGVKLIAVGVGTPDKARILAERLPFPLDYLYADPERKAYDLLGLYFGVGRTFFNPASVKVFSRFDSLKEATKNYTIEATPDDRPSVLQQGGMFVFKGKELLYARKDEGTGDHAPLDDVLNICCKVPVA
BaRT2v18chr4HG180040.2	BaRT2v18chr4HG180040	chr4H	25720587	25723542	-	Illumina	Illumina	25723459	25723542	25721180	25723458	25720587	25721179	25723456	25723458	25721180	25721182	thioredoxin-like protein AAED1, chloroplastic;Thioredoxin-like protein AAED1 chloroplastic;Putative thioredoxin-like protein AAED1, chloroplastic-like;prostamide/prostaglandin F synthase	0.7510901625663401;0.648021352341105;0.5387163463407418;0.5091069022874147			Coding	AS_3UTR	-	-	MAATTAASLPRLSLPPPAALPAVTSSRFRPDLASVPSRRRVGLRLHRSPVAPAAAASSPSAPSSSPEPGSGIGDALGGVAIFSAATGEPVLIRDLWDQNEGMAVVALLRHFGCPCCWELALTLKDAKERFDSAGVKLIAVGVGTPDKARILAERLPFPLDYLYADPERKAYDLLGLYFGVGRTFFNPASVKVFSRFDSLKEATKNYTIEATPDDRPSVLQQGGMFVFKGKELLYARKDEGTGDHAPLDDVLNICCKVPVA
BaRT2v18chr4HG180040.3	BaRT2v18chr4HG180040	chr4H	25720595	25723526	-	Illumina	Illumina	25723459	25723526	25721180	25723458	25720595	25721179	25723456	25723458	25721180	25721182	thioredoxin-like protein AAED1, chloroplastic;Thioredoxin-like protein AAED1 chloroplastic;Putative thioredoxin-like protein AAED1, chloroplastic-like;prostamide/prostaglandin F synthase	0.7290371263757188;0.6501653287714397;0.5410551411252098;0.5116487470119084			Coding	-	-	-	MAATTAASLPRLSLPPPAALPAVTSSRFRPDLASVPSRRRVGLRLHRSPVAPAAAASSPSAPSSSPEPGSGIGDALGGVAIFSAATGEPVLIRDLWDQNEGMAVVALLRHFGCPCCWELALTLKDAKERFDSAGVKLIAVGVGTPDKARILAERAYDLLGLYFGVGRTFFNPASVKVFSRFDSLKEATKNYTIEATPDDRPSVLQQGGMFVFKGKELLYARKDEGTGDHAPLDDVLNICCKVPVA
BaRT2v18chr4HG180040.4	BaRT2v18chr4HG180040	chr4H	25720735	25723522	-	HC Iso-Seq	Enriched TSS and TES	25723459	25723522	25721180	25723458	25720735	25721179	25723456	25723458	25721180	25721182	thioredoxin-like protein AAED1, chloroplastic;Thioredoxin-like protein AAED1 chloroplastic;Putative thioredoxin-like protein AAED1, chloroplastic-like;prostamide/prostaglandin F synthase	0.7510901625663401;0.648021352341105;0.5387163463407418;0.5091069022874147			Coding	AS_3UTR	-	-	MAATTAASLPRLSLPPPAALPAVTSSRFRPDLASVPSRRRVGLRLHRSPVAPAAAASSPSAPSSSPEPGSGIGDALGGVAIFSAATGEPVLIRDLWDQNEGMAVVALLRHFGCPCCWELALTLKDAKERFDSAGVKLIAVGVGTPDKARILAERLPFPLDYLYADPERKAYDLLGLYFGVGRTFFNPASVKVFSRFDSLKEATKNYTIEATPDDRPSVLQQGGMFVFKGKELLYARKDEGTGDHAPLDDVLNICCKVPVA
BaRT2v18chr4HG180040.5	BaRT2v18chr4HG180040	chr4H	25720735	25723522	-	HC Iso-Seq	Enriched TSS and TES	25723459	25723522	25721180	25723458	25720735	25721179	25723456	25723458	25721180	25721182	thioredoxin-like protein AAED1, chloroplastic;Thioredoxin-like protein AAED1 chloroplastic;Putative thioredoxin-like protein AAED1, chloroplastic-like;prostamide/prostaglandin F synthase	0.7510901625663401;0.648021352341105;0.5387163463407418;0.5091069022874147			Coding	AS_3UTR	-	-	MAATTAASLPRLSLPPPAALPAVTSSRFRPDLASVPSRRRVGLRLHRSPVAPAAAASSPSAPSSSPEPGSGIGDALGGVAIFSAATGEPVLIRDLWDQNEGMAVVALLRHFGCPCCWELALTLKDAKERFDSAGVKLIAVGVGTPDKARILAERLPFPLDYLYADPERKAYDLLGLYFGVGRTFFNPASVKVFSRFDSLKEATKNYTIEATPDDRPSVLQQGGMFVFKGKELLYARKDEGTGDHAPLDDVLNICCKVPVA
BaRT2v18chr4HG180040.6	BaRT2v18chr4HG180040	chr4H	25720735	25723487	-	HC Iso-Seq	Enriched TSS and TES	25723459	25723487	25721180	25723458	25720735	25721179	25723456	25723458	25721180	25721182	thioredoxin-like protein AAED1, chloroplastic;Thioredoxin-like protein AAED1 chloroplastic;Putative thioredoxin-like protein AAED1, chloroplastic-like;prostamide/prostaglandin F synthase	0.7510901625663401;0.648021352341105;0.5387163463407418;0.5091069022874147			Coding	AS_3UTR	-	-	MAATTAASLPRLSLPPPAALPAVTSSRFRPDLASVPSRRRVGLRLHRSPVAPAAAASSPSAPSSSPEPGSGIGDALGGVAIFSAATGEPVLIRDLWDQNEGMAVVALLRHFGCPCCWELALTLKDAKERFDSAGVKLIAVGVGTPDKARILAERLPFPLDYLYADPERKAYDLLGLYFGVGRTFFNPASVKVFSRFDSLKEATKNYTIEATPDDRPSVLQQGGMFVFKGKELLYARKDEGTGDHAPLDDVLNICCKVPVA
BaRT2v18chr4HG180040.7	BaRT2v18chr4HG180040	chr4H	25720735	25723487	-	HC Iso-Seq	Enriched TSS and TES	25723459	25723487	25721180	25723458	25720735	25721179	25723456	25723458	25721180	25721182	thioredoxin-like protein AAED1, chloroplastic;Thioredoxin-like protein AAED1 chloroplastic;Putative thioredoxin-like protein AAED1, chloroplastic-like;prostamide/prostaglandin F synthase	0.7510901625663401;0.648021352341105;0.5387163463407418;0.5091069022874147			Coding	AS_3UTR	-	-	MAATTAASLPRLSLPPPAALPAVTSSRFRPDLASVPSRRRVGLRLHRSPVAPAAAASSPSAPSSSPEPGSGIGDALGGVAIFSAATGEPVLIRDLWDQNEGMAVVALLRHFGCPCCWELALTLKDAKERFDSAGVKLIAVGVGTPDKARILAERLPFPLDYLYADPERKAYDLLGLYFGVGRTFFNPASVKVFSRFDSLKEATKNYTIEATPDDRPSVLQQGGMFVFKGKELLYARKDEGTGDHAPLDDVLNICCKVPVA
BaRT2v18chr4HG180050.1	BaRT2v18chr4HG180050	chr4H	25793044	25798985	-	Illumina	Illumina	25798800	25798985	25796991	25798799	25793044	25796990	25798797	25798799	25796991	25796993					Unproductive	PTC;NMD	ldORF	PTC;ds_SJ;long_3UTR
BaRT2v18chr4HG180050.2	BaRT2v18chr4HG180050	chr4H	25795775	25798896	-	HC Iso-Seq	Fixed window	25798800	25798896	25798211	25798799	25795775	25798210	25798797	25798799	25798211	25798213					Unproductive	PTC;NMD	-	PTC;ds_SJ;long_3UTR
BaRT2v18chr4HG180050.3	BaRT2v18chr4HG180050	chr4H	25795781	25798925	-	HC Iso-Seq	Fixed window	25798800	25798925	25796554	25798799	25795781	25796553	25798797	25798799	25796554	25796556	16S rRNA (uracil(1498)-N(3))-methyltransferase	0.718761	GO:0006364;GO:0008168;GO:0005737;GO:0016072;GO:0016741;GO:0005622;GO:0042254;GO:0070042;GO:0110165;GO:0022613;GO:0016436;GO:0034470;GO:0016740;GO:0006396;GO:0008649;GO:0034660;GO:0140102;GO:0044085;GO:0008170;GO:0071840;GO:0008173;GO:0016070;GO:0008757;GO:0090304;GO:0140098;GO:0010467;GO:0003824;GO:0070475;GO:0006139;GO:0032259;GO:0046483;GO:0006725;GO:0031167;GO:0000154;GO:1901360;GO:0001510;GO:0034641;GO:0043414;GO:0043170;GO:0009451;GO:0006807;GO:0044238;GO:0043412;GO:0044237;GO:0071704;GO:0008152;GO:0044260;GO:0009987	rRNA processing;methyltransferase activity;cytoplasm;rRNA metabolic process;transferase activity, transferring one-carbon groups;intracellular anatomical structure;ribosome biogenesis;rRNA (uridine-N3-)-methyltransferase activity;cellular anatomical entity;ribonucleoprotein complex biogenesis;rRNA (uridine) methyltransferase activity;ncRNA processing;transferase activity;RNA processing;rRNA methyltransferase activity;ncRNA metabolic process;catalytic activity, acting on a rRNA;cellular component biogenesis;N-methyltransferase activity;cellular component organization or biogenesis;RNA methyltransferase activity;RNA metabolic process;S-adenosylmethionine-dependent methyltransferase activity;nucleic acid metabolic process;catalytic activity, acting on RNA;gene expression;catalytic activity;rRNA base methylation;nucleobase-containing compound metabolic process;methylation;heterocycle metabolic process;cellular aromatic compound metabolic process;rRNA methylation;rRNA modification;organic cyclic compound metabolic process;RNA methylation;cellular nitrogen compound metabolic process;macromolecule methylation;macromolecule metabolic process;RNA modification;nitrogen compound metabolic process;primary metabolic process;macromolecule modification;cellular metabolic process;organic substance metabolic process;metabolic process;cellular macromolecule metabolic process;cellular process	Coding	-	-	-	MPPAATFSSFAALMRRPPPPTRRLLVAAARAHSTAGTSRARGGLPRFHSPSLPSSKGEVVRIQGDEFWHMTRVLRLGINDRVELFDGAGGLVEGSIQKVDKNGSDVELLENARLIAPQGIQWHVFAAFGTLKGGRADWLIEKCTELGASSVTPLLTERCHTIAENRVDRLQRLVLAAVKQCQRVHDMSLKPPIQIHDLPLAVSTHNLFFMTFACNQSYTLACACKFLLSGVAIQACFPSIC
BaRT2v18chr4HG180050.4	BaRT2v18chr4HG180050	chr4H	25795786	25798940	-	HC Iso-Seq	Fixed window	25798800	25798940	25795929	25798799	25795786	25795928	25798797	25798799	25795929	25795931	16S rRNA (uracil(1498)-N(3))-methyltransferase	0.718239	GO:0006364;GO:0008168;GO:0005737;GO:0016072;GO:0016741;GO:0005622;GO:0042254;GO:0070042;GO:0110165;GO:0022613;GO:0016436;GO:0034470;GO:0008649;GO:0006396;GO:0140102;GO:0034660;GO:0016740;GO:0044085;GO:0008170;GO:0071840;GO:0008173;GO:0016070;GO:0008757;GO:0090304;GO:0140098;GO:0010467;GO:0003824;GO:0070475;GO:0006139;GO:0031167;GO:0000154;GO:0046483;GO:0006725;GO:0032259;GO:1901360;GO:0001510;GO:0043414;GO:0034641;GO:0009451;GO:0043170;GO:0006807;GO:0043412;GO:0044238;GO:0044237;GO:0071704;GO:0008152;GO:0044260;GO:0009987	rRNA processing;methyltransferase activity;cytoplasm;rRNA metabolic process;transferase activity, transferring one-carbon groups;intracellular anatomical structure;ribosome biogenesis;rRNA (uridine-N3-)-methyltransferase activity;cellular anatomical entity;ribonucleoprotein complex biogenesis;rRNA (uridine) methyltransferase activity;ncRNA processing;rRNA methyltransferase activity;RNA processing;catalytic activity, acting on a rRNA;ncRNA metabolic process;transferase activity;cellular component biogenesis;N-methyltransferase activity;cellular component organization or biogenesis;RNA methyltransferase activity;RNA metabolic process;S-adenosylmethionine-dependent methyltransferase activity;nucleic acid metabolic process;catalytic activity, acting on RNA;gene expression;catalytic activity;rRNA base methylation;nucleobase-containing compound metabolic process;rRNA methylation;rRNA modification;heterocycle metabolic process;cellular aromatic compound metabolic process;methylation;organic cyclic compound metabolic process;RNA methylation;macromolecule methylation;cellular nitrogen compound metabolic process;RNA modification;macromolecule metabolic process;nitrogen compound metabolic process;macromolecule modification;primary metabolic process;cellular metabolic process;organic substance metabolic process;metabolic process;cellular macromolecule metabolic process;cellular process	Coding	-	-	-	MPPAATFSSFAALMRRPPPPTRRLLVAAARAHSTAGTSRARGGLPRFHSPSLPSSKGEVVRIQGDEFWHMTRVLRLGINDRVELFDGAGGLVEGSIQKVDKNGSDVELLENARLIAPQGIQWHVFAAFGTLKGGRADWLIEKCTELGASSVTPLLTERCHTIAENRVDRLQRLVLAAVKQCQRVHDMSLKPPIQIHDLPLAVSQSKLAFLASAEAPPVLSVLPKCGSEEESGLLIIGPEGDFTEEEVKVLKAAGAVPVGLGPCRLRVETATISLLSALMLWSDAAHHGETQRQQRG
BaRT2v18chr4HG180050.5	BaRT2v18chr4HG180050	chr4H	25795800	25798948	-	HC Iso-Seq	Fixed window	25798800	25798948	25796991	25798799	25795800	25796990	25798797	25798799	25796991	25796993					Unproductive	PTC;NMD	-	PTC;ds_SJ;long_3UTR
BaRT2v18chr4HG180050.6	BaRT2v18chr4HG180050	chr4H	25795800	25798944	-	HC Iso-Seq	Fixed window	25798800	25798944	25796991	25798799	25795800	25796990	25798797	25798799	25796991	25796993					Unproductive	PTC;NMD	-	PTC;ds_SJ;long_3UTR
BaRT2v18chr4HG180050.7	BaRT2v18chr4HG180050	chr4H	25795801	25798940	-	HC Iso-Seq	Fixed window	25798800	25798940	25796991	25798799	25795801	25796990	25798797	25798799	25796991	25796993					Unproductive	PTC;NMD	-	PTC;ds_SJ;long_3UTR
BaRT2v18chr4HG180060.1	BaRT2v18chr4HG180060	chr4H	25864010	25864969	-	HC Iso-Seq	Fixed window	25864442	25864969	25864274	25864441	25864010	25864273	25864439	25864441	25864274	25864276					Non_Coding	Short_ORF	-	-
BaRT2v18chr4HG180070.1	BaRT2v18chr4HG180070	chr4H	25864023	25865107	+	Illumina	Illumina	25864023	25864229	25864230	25864880	25864881	25865107	25864230	25864232	25864878	25864880					Coding	-	-	-	MRPLPWLQGPLLGRDHHELPRQVQPGHRGRGGIVALRGGDVAAVLTRHRSGVLRPRRRPAAPNAAPLYSGIASVLILLLLPLRRSGVDLAAAALGAGHVGGEERVVVVVHPPQDPAAPVSARHERGTGCQPRALRLRVRPARRQRQRQRLGELNRLVVVDAVVHEEDGIVGHGRGTSRRLLLLLPVAAPCASAHRCSSIDLPRDDGGVQCAGFSSP
BaRT2v18chr4HG180080.1	BaRT2v18chr4HG180080	chr4H	25946647	25947370	-	Illumina	Illumina	25947360	25947370	25947165	25947359	25946647	25947164	25947357	25947359	25947165	25947167					Non_Coding	Short_ORF	-	-
BaRT2v18chr4HG180090.1	BaRT2v18chr4HG180090	chr4H	26087592	26091757	+	HC Iso-Seq	Fixed window	26087592	26087772	26087773	26091406	26091407	26091757	26087773	26087775	26091404	26091406	Growth-regulating factor	0.719953	GO:0032502;GO:0005634;GO:0005524;GO:0006351;GO:0032559;GO:0043231;GO:0097659;GO:0030554;GO:0043227;GO:0032774;GO:0035639;GO:0043229;GO:0034654;GO:0032555;GO:0043226;GO:0016070;GO:0017076;GO:0005622;GO:0019438;GO:0032553;GO:0016021;GO:0018130;GO:0097367;GO:0031224;GO:0006355;GO:0043168;GO:0110165;GO:1903506;GO:0000166;GO:0016020;GO:1901362;GO:1901265;GO:2001141;GO:0036094;GO:0051252;GO:0043167;GO:0019219;GO:1901363;GO:2000112;GO:0097159;GO:0010556;GO:0005488;GO:0031326;GO:0009889;GO:0010468;GO:0051171;GO:0080090;GO:0031323;GO:0060255;GO:0019222;GO:0090304;GO:0010467;GO:0034645;GO:0009059;GO:0050794;GO:0044271;GO:0050789;GO:0006139;GO:0065007;GO:0046483;GO:0006725;GO:1901360;GO:0044260;GO:0044249;GO:1901576;GO:0009058;GO:0034641;GO:0043170;GO:0006807;GO:0044238;GO:0044237;GO:0071704;GO:0008152;GO:0009987;GO:0032502;GO:0005634;GO:0005524;GO:0006351;GO:0032559;GO:0043231;GO:0097659;GO:0030554;GO:0043227;GO:0032774;GO:0035639;GO:0043229;GO:0034654;GO:0032555;GO:0043226;GO:0016070;GO:0017076;GO:0005622;GO:0019438;GO:0032553;GO:0016021;GO:0018130;GO:0097367;GO:0031224;GO:0006355;GO:0043168;GO:0110165;GO:1903506;GO:0000166;GO:0016020;GO:1901362;GO:1901265;GO:2001141;GO:0036094;GO:0051252;GO:0043167;GO:0019219;GO:1901363;GO:2000112;GO:0097159;GO:0010556;GO:0005488;GO:0031326;GO:0009889;GO:0010468;GO:0051171;GO:0080090;GO:0031323;GO:0060255;GO:0019222;GO:0090304;GO:0010467;GO:0034645;GO:0009059;GO:0050794;GO:0044271;GO:0050789;GO:0006139;GO:0065007;GO:0046483;GO:0006725;GO:1901360;GO:0044260;GO:0044249;GO:1901576;GO:0009058;GO:0034641;GO:0043170;GO:0006807;GO:0044238;GO:0044237;GO:0071704;GO:0008152;GO:0009987;GO:0032502;GO:0005634;GO:0005524;GO:0006351;GO:0032559;GO:0043231;GO:0097659;GO:0030554;GO:0043227;GO:0032774;GO:0035639;GO:0043229;GO:0034654;GO:0032555;GO:0043226;GO:0016070;GO:0017076;GO:0005622;GO:0019438;GO:0032553;GO:0016021;GO:0018130;GO:0097367;GO:0031224;GO:1901362;GO:0043168;GO:0016020;GO:0006355;GO:0000166;GO:0110165;GO:1903506;GO:1901265;GO:2001141;GO:0036094;GO:0051252;GO:0043167;GO:0019219;GO:1901363;GO:2000112;GO:0097159;GO:0010556;GO:0005488;GO:0031326;GO:0009889;GO:0010468;GO:0051171;GO:0080090;GO:0031323;GO:0060255;GO:0019222;GO:0090304;GO:0010467;GO:0034645;GO:0009059;GO:0050794;GO:0044271;GO:0050789;GO:0006139;GO:0065007;GO:0046483;GO:0006725;GO:1901360;GO:0044260;GO:0044249;GO:1901576;GO:0009058;GO:0034641;GO:0043170;GO:0006807;GO:0044238;GO:0044237;GO:0071704;GO:0008152;GO:0009987;GO:0032502;GO:0005634;GO:0005524;GO:0006351;GO:0032559;GO:0043231;GO:0097659;GO:0030554;GO:0043227;GO:0032774;GO:0035639;GO:0043229;GO:0034654;GO:0032555;GO:0043226;GO:0016070;GO:0017076;GO:0005622;GO:0019438;GO:0032553;GO:0016021;GO:0018130;GO:0097367;GO:0031224;GO:1901362;GO:0043168;GO:0016020;GO:0006355;GO:0000166;GO:0110165;GO:1903506;GO:1901265;GO:2001141;GO:0036094;GO:0051252;GO:0043167;GO:0019219;GO:1901363;GO:2000112;GO:0097159;GO:0010556;GO:0005488;GO:0031326;GO:0009889;GO:0010468;GO:0051171;GO:0080090;GO:0031323;GO:0060255;GO:0019222;GO:0090304;GO:0010467;GO:0034645;GO:0009059;GO:0050794;GO:0044271;GO:0050789;GO:0006139;GO:0065007;GO:0046483;GO:0006725;GO:1901360;GO:0044260;GO:0044249;GO:1901576;GO:0009058;GO:0034641;GO:0043170;GO:0006807;GO:0044238;GO:0044237;GO:0071704;GO:0008152;GO:0009987;GO:0032502;GO:0005634;GO:0005524;GO:0006351;GO:0032559;GO:0043231;GO:0097659;GO:0030554;GO:0043227;GO:0032774;GO:0035639;GO:0043229;GO:0034654;GO:0032555;GO:0043226;GO:0016070;GO:0017076;GO:0005622;GO:0019438;GO:0032553;GO:0016021;GO:0018130;GO:0097367;GO:0031224;GO:1901362;GO:0043168;GO:0016020;GO:0006355;GO:0000166;GO:0110165;GO:1903506;GO:1901265;GO:2001141;GO:0036094;GO:0051252;GO:0043167;GO:0019219;GO:1901363;GO:2000112;GO:0097159;GO:0010556;GO:0005488;GO:0031326;GO:0009889;GO:0010468;GO:0051171;GO:0080090;GO:0031323;GO:0060255;GO:0019222;GO:0090304;GO:0010467;GO:0034645;GO:0009059;GO:0050794;GO:0044271;GO:0050789;GO:0006139;GO:0065007;GO:0046483;GO:0006725;GO:1901360;GO:0044260;GO:0044249;GO:1901576;GO:0009058;GO:0034641;GO:0043170;GO:0006807;GO:0044238;GO:0044237;GO:0071704;GO:0008152;GO:0009987;GO:0032502;GO:0005634;GO:0005524;GO:0006351;GO:0032559;GO:0043231;GO:0097659;GO:0030554;GO:0043227;GO:0032774;GO:0035639;GO:0043229;GO:0034654;GO:0032555;GO:0043226;GO:0016070;GO:0017076;GO:0005622;GO:0019438;GO:0032553;GO:0110165;GO:0018130;GO:0097367;GO:1901362;GO:0043168;GO:0090304;GO:0000166;GO:0010467;GO:1901265;GO:0034645;GO:0036094;GO:0009059;GO:0043167;GO:0006355;GO:1901363;GO:1903506;GO:0097159;GO:2001141;GO:0005488;GO:0044271;GO:0051252;GO:0019219;GO:2000112;GO:0010556;GO:0031326;GO:0009889;GO:0006139;GO:0010468;GO:0051171;GO:0080090;GO:0031323;GO:0060255;GO:0019222;GO:0046483;GO:0006725;GO:1901360;GO:0044260;GO:0050794;GO:0044249;GO:1901576;GO:0050789;GO:0009058;GO:0065007;GO:0034641;GO:0043170;GO:0006807;GO:0044238;GO:0044237;GO:0071704;GO:0008152;GO:0009987;GO:0032502;GO:0005634;GO:0005524;GO:0006351;GO:0032559;GO:0043231;GO:0097659;GO:0030554;GO:0043227;GO:0032774;GO:0035639;GO:0043229;GO:0034654;GO:0032555;GO:0043226;GO:0016070;GO:0017076;GO:0005622;GO:0019438;GO:0032553;GO:0110165;GO:0018130;GO:0097367;GO:1901362;GO:0043168;GO:0090304;GO:0000166;GO:0010467;GO:1901265;GO:0034645;GO:0036094;GO:0009059;GO:0043167;GO:0006355;GO:1901363;GO:1903506;GO:0097159;GO:2001141;GO:0005488;GO:0044271;GO:0051252;GO:0019219;GO:2000112;GO:0010556;GO:0031326;GO:0009889;GO:0006139;GO:0010468;GO:0051171;GO:0080090;GO:0031323;GO:0060255;GO:0019222;GO:0046483;GO:0006725;GO:1901360;GO:0044260;GO:0050794;GO:0044249;GO:1901576;GO:0050789;GO:0009058;GO:0065007;GO:0034641;GO:0043170;GO:0006807;GO:0044238;GO:0044237;GO:0071704;GO:0008152;GO:0009987	developmental process;nucleus;ATP binding;transcription, DNA-templated;adenyl ribonucleotide binding;intracellular membrane-bounded organelle;nucleic acid-templated transcription;adenyl nucleotide binding;membrane-bounded organelle;RNA biosynthetic process;purine ribonucleoside triphosphate binding;intracellular organelle;nucleobase-containing compound biosynthetic process;purine ribonucleotide binding;organelle;RNA metabolic process;purine nucleotide binding;intracellular anatomical structure;aromatic compound biosynthetic process;ribonucleotide binding;integral component of membrane;heterocycle biosynthetic process;carbohydrate derivative binding;intrinsic component of membrane;regulation of transcription, DNA-templated;anion binding;cellular anatomical entity;regulation of nucleic acid-templated transcription;nucleotide binding;membrane;organic cyclic compound biosynthetic process;nucleoside phosphate binding;regulation of RNA biosynthetic process;small molecule binding;regulation of RNA metabolic process;ion binding;regulation of nucleobase-containing compound metabolic process;heterocyclic compound binding;regulation of cellular macromolecule biosynthetic process;organic cyclic compound binding;regulation of macromolecule biosynthetic process;binding;regulation of cellular biosynthetic process;regulation of biosynthetic process;regulation of gene expression;regulation of nitrogen compound metabolic process;regulation of primary metabolic process;regulation of cellular metabolic process;regulation of macromolecule metabolic process;regulation of metabolic process;nucleic acid metabolic process;gene expression;cellular macromolecule biosynthetic process;macromolecule biosynthetic process;regulation of cellular process;cellular nitrogen compound biosynthetic process;regulation of biological process;nucleobase-containing compound metabolic process;biological regulation;heterocycle metabolic process;cellular aromatic compound metabolic process;organic cyclic compound metabolic process;cellular macromolecule metabolic process;cellular biosynthetic process;organic substance biosynthetic process;biosynthetic process;cellular nitrogen compound metabolic process;macromolecule metabolic process;nitrogen compound metabolic process;primary metabolic process;cellular metabolic process;organic substance metabolic process;metabolic process;cellular process;developmental process;nucleus;ATP binding;transcription, DNA-templated;adenyl ribonucleotide binding;intracellular membrane-bounded organelle;nucleic acid-templated transcription;adenyl nucleotide binding;membrane-bounded organelle;RNA biosynthetic process;purine ribonucleoside triphosphate binding;intracellular organelle;nucleobase-containing compound biosynthetic process;purine ribonucleotide binding;organelle;RNA metabolic process;purine nucleotide binding;intracellular anatomical structure;aromatic compound biosynthetic process;ribonucleotide binding;integral component of membrane;heterocycle biosynthetic process;carbohydrate derivative binding;intrinsic component of membrane;regulation of transcription, DNA-templated;anion binding;cellular anatomical entity;regulation of nucleic acid-templated transcription;nucleotide binding;membrane;organic cyclic compound biosynthetic process;nucleoside phosphate binding;regulation of RNA biosynthetic process;small molecule binding;regulation of RNA metabolic process;ion binding;regulation of nucleobase-containing compound metabolic process;heterocyclic compound binding;regulation of cellular macromolecule biosynthetic process;organic cyclic compound binding;regulation of macromolecule biosynthetic process;binding;regulation of cellular biosynthetic process;regulation of biosynthetic process;regulation of gene expression;regulation of nitrogen compound metabolic process;regulation of primary metabolic process;regulation of cellular metabolic process;regulation of macromolecule metabolic process;regulation of metabolic process;nucleic acid metabolic process;gene expression;cellular macromolecule biosynthetic process;macromolecule biosynthetic process;regulation of cellular process;cellular nitrogen compound biosynthetic process;regulation of biological process;nucleobase-containing compound metabolic process;biological regulation;heterocycle metabolic process;cellular aromatic compound metabolic process;organic cyclic compound metabolic process;cellular macromolecule metabolic process;cellular biosynthetic process;organic substance biosynthetic process;biosynthetic process;cellular nitrogen compound metabolic process;macromolecule metabolic process;nitrogen compound metabolic process;primary metabolic process;cellular metabolic process;organic substance metabolic process;metabolic process;cellular process;developmental process;nucleus;ATP binding;transcription, DNA-templated;adenyl ribonucleotide binding;intracellular membrane-bounded organelle;nucleic acid-templated transcription;adenyl nucleotide binding;membrane-bounded organelle;RNA biosynthetic process;purine ribonucleoside triphosphate binding;intracellular organelle;nucleobase-containing compound biosynthetic process;purine ribonucleotide binding;organelle;RNA metabolic process;purine nucleotide binding;intracellular anatomical structure;aromatic compound biosynthetic process;ribonucleotide binding;integral component of membrane;heterocycle biosynthetic process;carbohydrate derivative binding;intrinsic component of membrane;organic cyclic compound biosynthetic process;anion binding;membrane;regulation of transcription, DNA-templated;nucleotide binding;cellular anatomical entity;regulation of nucleic acid-templated transcription;nucleoside phosphate binding;regulation of RNA biosynthetic process;small molecule binding;regulation of RNA metabolic process;ion binding;regulation of nucleobase-containing compound metabolic process;heterocyclic compound binding;regulation of cellular macromolecule biosynthetic process;organic cyclic compound binding;regulation of macromolecule biosynthetic process;binding;regulation of cellular biosynthetic process;regulation of biosynthetic process;regulation of gene expression;regulation of nitrogen compound metabolic process;regulation of primary metabolic process;regulation of cellular metabolic process;regulation of macromolecule metabolic process;regulation of metabolic process;nucleic acid metabolic process;gene expression;cellular macromolecule biosynthetic process;macromolecule biosynthetic process;regulation of cellular process;cellular nitrogen compound biosynthetic process;regulation of biological process;nucleobase-containing compound metabolic process;biological regulation;heterocycle metabolic process;cellular aromatic compound metabolic process;organic cyclic compound metabolic process;cellular macromolecule metabolic process;cellular biosynthetic process;organic substance biosynthetic process;biosynthetic process;cellular nitrogen compound metabolic process;macromolecule metabolic process;nitrogen compound metabolic process;primary metabolic process;cellular metabolic process;organic substance metabolic process;metabolic process;cellular process;developmental process;nucleus;ATP binding;transcription, DNA-templated;adenyl ribonucleotide binding;intracellular membrane-bounded organelle;nucleic acid-templated transcription;adenyl nucleotide binding;membrane-bounded organelle;RNA biosynthetic process;purine ribonucleoside triphosphate binding;intracellular organelle;nucleobase-containing compound biosynthetic process;purine ribonucleotide binding;organelle;RNA metabolic process;purine nucleotide binding;intracellular anatomical structure;aromatic compound biosynthetic process;ribonucleotide binding;integral component of membrane;heterocycle biosynthetic process;carbohydrate derivative binding;intrinsic component of membrane;organic cyclic compound biosynthetic process;anion binding;membrane;regulation of transcription, DNA-templated;nucleotide binding;cellular anatomical entity;regulation of nucleic acid-templated transcription;nucleoside phosphate binding;regulation of RNA biosynthetic process;small molecule binding;regulation of RNA metabolic process;ion binding;regulation of nucleobase-containing compound metabolic process;heterocyclic compound binding;regulation of cellular macromolecule biosynthetic process;organic cyclic compound binding;regulation of macromolecule biosynthetic process;binding;regulation of cellular biosynthetic process;regulation of biosynthetic process;regulation of gene expression;regulation of nitrogen compound metabolic process;regulation of primary metabolic process;regulation of cellular metabolic process;regulation of macromolecule metabolic process;regulation of metabolic process;nucleic acid metabolic process;gene expression;cellular macromolecule biosynthetic process;macromolecule biosynthetic process;regulation of cellular process;cellular nitrogen compound biosynthetic process;regulation of biological process;nucleobase-containing compound metabolic process;biological regulation;heterocycle metabolic process;cellular aromatic compound metabolic process;organic cyclic compound metabolic process;cellular macromolecule metabolic process;cellular biosynthetic process;organic substance biosynthetic process;biosynthetic process;cellular nitrogen compound metabolic process;macromolecule metabolic process;nitrogen compound metabolic process;primary metabolic process;cellular metabolic process;organic substance metabolic process;metabolic process;cellular process;developmental process;nucleus;ATP binding;transcription, DNA-templated;adenyl ribonucleotide binding;intracellular membrane-bounded organelle;nucleic acid-templated transcription;adenyl nucleotide binding;membrane-bounded organelle;RNA biosynthetic process;purine ribonucleoside triphosphate binding;intracellular organelle;nucleobase-containing compound biosynthetic process;purine ribonucleotide binding;organelle;RNA metabolic process;purine nucleotide binding;intracellular anatomical structure;aromatic compound biosynthetic process;ribonucleotide binding;integral component of membrane;heterocycle biosynthetic process;carbohydrate derivative binding;intrinsic component of membrane;organic cyclic compound biosynthetic process;anion binding;membrane;regulation of transcription, DNA-templated;nucleotide binding;cellular anatomical entity;regulation of nucleic acid-templated transcription;nucleoside phosphate binding;regulation of RNA biosynthetic process;small molecule binding;regulation of RNA metabolic process;ion binding;regulation of nucleobase-containing compound metabolic process;heterocyclic compound binding;regulation of cellular macromolecule biosynthetic process;organic cyclic compound binding;regulation of macromolecule biosynthetic process;binding;regulation of cellular biosynthetic process;regulation of biosynthetic process;regulation of gene expression;regulation of nitrogen compound metabolic process;regulation of primary metabolic process;regulation of cellular metabolic process;regulation of macromolecule metabolic process;regulation of metabolic process;nucleic acid metabolic process;gene expression;cellular macromolecule biosynthetic process;macromolecule biosynthetic process;regulation of cellular process;cellular nitrogen compound biosynthetic process;regulation of biological process;nucleobase-containing compound metabolic process;biological regulation;heterocycle metabolic process;cellular aromatic compound metabolic process;organic cyclic compound metabolic process;cellular macromolecule metabolic process;cellular biosynthetic process;organic substance biosynthetic process;biosynthetic process;cellular nitrogen compound metabolic process;macromolecule metabolic process;nitrogen compound metabolic process;primary metabolic process;cellular metabolic process;organic substance metabolic process;metabolic process;cellular process;developmental process;nucleus;ATP binding;transcription, DNA-templated;adenyl ribonucleotide binding;intracellular membrane-bounded organelle;nucleic acid-templated transcription;adenyl nucleotide binding;membrane-bounded organelle;RNA biosynthetic process;purine ribonucleoside triphosphate binding;intracellular organelle;nucleobase-containing compound biosynthetic process;purine ribonucleotide binding;organelle;RNA metabolic process;purine nucleotide binding;intracellular anatomical structure;aromatic compound biosynthetic process;ribonucleotide binding;cellular anatomical entity;heterocycle biosynthetic process;carbohydrate derivative binding;organic cyclic compound biosynthetic process;anion binding;nucleic acid metabolic process;nucleotide binding;gene expression;nucleoside phosphate binding;cellular macromolecule biosynthetic process;small molecule binding;macromolecule biosynthetic process;ion binding;regulation of transcription, DNA-templated;heterocyclic compound binding;regulation of nucleic acid-templated transcription;organic cyclic compound binding;regulation of RNA biosynthetic process;binding;cellular nitrogen compound biosynthetic process;regulation of RNA metabolic process;regulation of nucleobase-containing compound metabolic process;regulation of cellular macromolecule biosynthetic process;regulation of macromolecule biosynthetic process;regulation of cellular biosynthetic process;regulation of biosynthetic process;nucleobase-containing compound metabolic process;regulation of gene expression;regulation of nitrogen compound metabolic process;regulation of primary metabolic process;regulation of cellular metabolic process;regulation of macromolecule metabolic process;regulation of metabolic process;heterocycle metabolic process;cellular aromatic compound metabolic process;organic cyclic compound metabolic process;cellular macromolecule metabolic process;regulation of cellular process;cellular biosynthetic process;organic substance biosynthetic process;regulation of biological process;biosynthetic process;biological regulation;cellular nitrogen compound metabolic process;macromolecule metabolic process;nitrogen compound metabolic process;primary metabolic process;cellular metabolic process;organic substance metabolic process;metabolic process;cellular process;developmental process;nucleus;ATP binding;transcription, DNA-templated;adenyl ribonucleotide binding;intracellular membrane-bounded organelle;nucleic acid-templated transcription;adenyl nucleotide binding;membrane-bounded organelle;RNA biosynthetic process;purine ribonucleoside triphosphate binding;intracellular organelle;nucleobase-containing compound biosynthetic process;purine ribonucleotide binding;organelle;RNA metabolic process;purine nucleotide binding;intracellular anatomical structure;aromatic compound biosynthetic process;ribonucleotide binding;cellular anatomical entity;heterocycle biosynthetic process;carbohydrate derivative binding;organic cyclic compound biosynthetic process;anion binding;nucleic acid metabolic process;nucleotide binding;gene expression;nucleoside phosphate binding;cellular macromolecule biosynthetic process;small molecule binding;macromolecule biosynthetic process;ion binding;regulation of transcription, DNA-templated;heterocyclic compound binding;regulation of nucleic acid-templated transcription;organic cyclic compound binding;regulation of RNA biosynthetic process;binding;cellular nitrogen compound biosynthetic process;regulation of RNA metabolic process;regulation of nucleobase-containing compound metabolic process;regulation of cellular macromolecule biosynthetic process;regulation of macromolecule biosynthetic process;regulation of cellular biosynthetic process;regulation of biosynthetic process;nucleobase-containing compound metabolic process;regulation of gene expression;regulation of nitrogen compound metabolic process;regulation of primary metabolic process;regulation of cellular metabolic process;regulation of macromolecule metabolic process;regulation of metabolic process;heterocycle metabolic process;cellular aromatic compound metabolic process;organic cyclic compound metabolic process;cellular macromolecule metabolic process;regulation of cellular process;cellular biosynthetic process;organic substance biosynthetic process;regulation of biological process;biosynthetic process;biological regulation;cellular nitrogen compound metabolic process;macromolecule metabolic process;nitrogen compound metabolic process;primary metabolic process;cellular metabolic process;organic substance metabolic process;metabolic process;cellular process	Coding	-	-	-	MDLGGVLMAAAEAGVGGGELGMLGSRLLKHGRANAAAEADEHGWGLGVRPAAKQARAAASAGDSDAVSEAVRAAAPYLLGTCSPGHGREKMLSFSSSHSQPPSCPSAAAAQAALPLYYGTPASCSGLSSVSLSASIQGAMARVRGPFTPSQWMELEHQALIYKYLAANIPVPHNLLVPIRRSVTSLYPSAYFGSSTLGWGPFQLGYSGNADLEPGRCRRTDGKKWRCSRDAVADQKYCERHMNRGRHRSRKHVEGQPGHAAKAMPATVAAAAQPGALAAGGCGGATAGAAIGHEQQPMKSYAANAIDPCSLQYNSREMVSKQQQECEQVQDSDSLSMLTSMSARNTAGSMFPFSKEHHNHNHNHNHNPFEVTSSRPDYGLVSSDSLMTSSPHSSLENVNLLTSQRALSNEQQSSLSLQHFADWPRTPSQQGHGGALSWPDAEDMQQAHQRTQLSISAPMASSDLSSASTSPIHEKLMLSPLKLSREYSPIGLSIAATAAAKEDEGEANWMPLFRDSAMGGPLGEALNKNNGGNMEAKNYLSASLNLMTDAWDSSPLESSPVGVLQRTAFGSVSSSTGSSPRQEYHGVYDGVPRDDLGSIVVNHPSIRLM
BaRT2v18chr4HG180090.2	BaRT2v18chr4HG180090	chr4H	26087761	26091757	+	HC Iso-Seq	Fixed window	26087761	26087772	26087773	26091406	26091407	26091757	26087773	26087775	26091404	26091406	Growth-regulating factor	0.719953	GO:0032502;GO:0005634;GO:0005524;GO:0006351;GO:0032559;GO:0043231;GO:0097659;GO:0030554;GO:0043227;GO:0032774;GO:0035639;GO:0043229;GO:0034654;GO:0032555;GO:0043226;GO:0016070;GO:0017076;GO:0005622;GO:0019438;GO:0032553;GO:0016021;GO:0018130;GO:0097367;GO:0031224;GO:0006355;GO:0043168;GO:0110165;GO:1903506;GO:0000166;GO:0016020;GO:1901362;GO:1901265;GO:2001141;GO:0036094;GO:0051252;GO:0043167;GO:0019219;GO:1901363;GO:2000112;GO:0097159;GO:0010556;GO:0005488;GO:0031326;GO:0009889;GO:0010468;GO:0051171;GO:0080090;GO:0031323;GO:0060255;GO:0019222;GO:0090304;GO:0010467;GO:0034645;GO:0009059;GO:0050794;GO:0044271;GO:0050789;GO:0006139;GO:0065007;GO:0046483;GO:0006725;GO:1901360;GO:0044260;GO:0044249;GO:1901576;GO:0009058;GO:0034641;GO:0043170;GO:0006807;GO:0044238;GO:0044237;GO:0071704;GO:0008152;GO:0009987	developmental process;nucleus;ATP binding;transcription, DNA-templated;adenyl ribonucleotide binding;intracellular membrane-bounded organelle;nucleic acid-templated transcription;adenyl nucleotide binding;membrane-bounded organelle;RNA biosynthetic process;purine ribonucleoside triphosphate binding;intracellular organelle;nucleobase-containing compound biosynthetic process;purine ribonucleotide binding;organelle;RNA metabolic process;purine nucleotide binding;intracellular anatomical structure;aromatic compound biosynthetic process;ribonucleotide binding;integral component of membrane;heterocycle biosynthetic process;carbohydrate derivative binding;intrinsic component of membrane;regulation of transcription, DNA-templated;anion binding;cellular anatomical entity;regulation of nucleic acid-templated transcription;nucleotide binding;membrane;organic cyclic compound biosynthetic process;nucleoside phosphate binding;regulation of RNA biosynthetic process;small molecule binding;regulation of RNA metabolic process;ion binding;regulation of nucleobase-containing compound metabolic process;heterocyclic compound binding;regulation of cellular macromolecule biosynthetic process;organic cyclic compound binding;regulation of macromolecule biosynthetic process;binding;regulation of cellular biosynthetic process;regulation of biosynthetic process;regulation of gene expression;regulation of nitrogen compound metabolic process;regulation of primary metabolic process;regulation of cellular metabolic process;regulation of macromolecule metabolic process;regulation of metabolic process;nucleic acid metabolic process;gene expression;cellular macromolecule biosynthetic process;macromolecule biosynthetic process;regulation of cellular process;cellular nitrogen compound biosynthetic process;regulation of biological process;nucleobase-containing compound metabolic process;biological regulation;heterocycle metabolic process;cellular aromatic compound metabolic process;organic cyclic compound metabolic process;cellular macromolecule metabolic process;cellular biosynthetic process;organic substance biosynthetic process;biosynthetic process;cellular nitrogen compound metabolic process;macromolecule metabolic process;nitrogen compound metabolic process;primary metabolic process;cellular metabolic process;organic substance metabolic process;metabolic process;cellular process	Coding	-	-	-	MDLGGVLMAAAEAGVGGGELGMLGSRLLKHGRANAAAEADEHGWGLGVRPAAKQARAAASAGDSDAVSEAVRAAAPYLLGTCSPGHGREKMLSFSSSHSQPPSCPSAAAAQAALPLYYGTPASCSGLSSVSLSASIQGAMARVRGPFTPSQWMELEHQALIYKYLAANIPVPHNLLVPIRRSVTSLYPSAYFGSSTLGWGPFQLGYSGNADLEPGRCRRTDGKKWRCSRDAVADQKYCERHMNRGRHRSRKHVEGQPGHAAKAMPATVAAAAQPGALAAGGCGGATAGAAIGHEQQPMKSYAANAIDPCSLQYNSREMVSKQQQECEQVQDSDSLSMLTSMSARNTAGSMFPFSKEHHNHNHNHNHNPFEVTSSRPDYGLVSSDSLMTSSPHSSLENVNLLTSQRALSNEQQSSLSLQHFADWPRTPSQQGHGGALSWPDAEDMQQAHQRTQLSISAPMASSDLSSASTSPIHEKLMLSPLKLSREYSPIGLSIAATAAAKEDEGEANWMPLFRDSAMGGPLGEALNKNNGGNMEAKNYLSASLNLMTDAWDSSPLESSPVGVLQRTAFGSVSSSTGSSPRQEYHGVYDGVPRDDLGSIVVNHPSIRLM
BaRT2v18chr4HG180090.3	BaRT2v18chr4HG180090	chr4H	26088036	26091757	+	HC Iso-Seq	Fixed window	26088036	26088042	26088043	26091406	26091407	26091757	26088043	26088045	26091404	26091406	Growth-regulating factor	0.722131	GO:0032502;GO:0005634;GO:0005524;GO:0006351;GO:0032559;GO:0043231;GO:0097659;GO:0030554;GO:0043227;GO:0032774;GO:0035639;GO:0043229;GO:0034654;GO:0032555;GO:0043226;GO:0016070;GO:0017076;GO:0005622;GO:0019438;GO:0032553;GO:0016021;GO:0018130;GO:0097367;GO:0031224;GO:1901362;GO:0043168;GO:0016020;GO:0006355;GO:0000166;GO:0110165;GO:1903506;GO:1901265;GO:2001141;GO:0036094;GO:0051252;GO:0043167;GO:0019219;GO:1901363;GO:2000112;GO:0097159;GO:0010556;GO:0005488;GO:0031326;GO:0009889;GO:0010468;GO:0051171;GO:0080090;GO:0031323;GO:0060255;GO:0019222;GO:0090304;GO:0010467;GO:0034645;GO:0009059;GO:0050794;GO:0044271;GO:0050789;GO:0006139;GO:0065007;GO:0046483;GO:0006725;GO:1901360;GO:0044260;GO:0044249;GO:1901576;GO:0009058;GO:0034641;GO:0043170;GO:0006807;GO:0044238;GO:0044237;GO:0071704;GO:0008152;GO:0009987	developmental process;nucleus;ATP binding;transcription, DNA-templated;adenyl ribonucleotide binding;intracellular membrane-bounded organelle;nucleic acid-templated transcription;adenyl nucleotide binding;membrane-bounded organelle;RNA biosynthetic process;purine ribonucleoside triphosphate binding;intracellular organelle;nucleobase-containing compound biosynthetic process;purine ribonucleotide binding;organelle;RNA metabolic process;purine nucleotide binding;intracellular anatomical structure;aromatic compound biosynthetic process;ribonucleotide binding;integral component of membrane;heterocycle biosynthetic process;carbohydrate derivative binding;intrinsic component of membrane;organic cyclic compound biosynthetic process;anion binding;membrane;regulation of transcription, DNA-templated;nucleotide binding;cellular anatomical entity;regulation of nucleic acid-templated transcription;nucleoside phosphate binding;regulation of RNA biosynthetic process;small molecule binding;regulation of RNA metabolic process;ion binding;regulation of nucleobase-containing compound metabolic process;heterocyclic compound binding;regulation of cellular macromolecule biosynthetic process;organic cyclic compound binding;regulation of macromolecule biosynthetic process;binding;regulation of cellular biosynthetic process;regulation of biosynthetic process;regulation of gene expression;regulation of nitrogen compound metabolic process;regulation of primary metabolic process;regulation of cellular metabolic process;regulation of macromolecule metabolic process;regulation of metabolic process;nucleic acid metabolic process;gene expression;cellular macromolecule biosynthetic process;macromolecule biosynthetic process;regulation of cellular process;cellular nitrogen compound biosynthetic process;regulation of biological process;nucleobase-containing compound metabolic process;biological regulation;heterocycle metabolic process;cellular aromatic compound metabolic process;organic cyclic compound metabolic process;cellular macromolecule metabolic process;cellular biosynthetic process;organic substance biosynthetic process;biosynthetic process;cellular nitrogen compound metabolic process;macromolecule metabolic process;nitrogen compound metabolic process;primary metabolic process;cellular metabolic process;organic substance metabolic process;metabolic process;cellular process	Coding	-	-	-	MLSFSSSHSQPPSCPSAAAAQAALPLYYGTPASCSGLSSVSLSASIQGAMARVRGPFTPSQWMELEHQALIYKYLAANIPVPHNLLVPIRRSVTSLYPSAYFGSSTLGWGPFQLGYSGNADLEPGRCRRTDGKKWRCSRDAVADQKYCERHMNRGRHRSRKHVEGQPGHAAKAMPATVAAAAQPGALAAGGCGGATAGAAIGHEQQPMKSYAANAIDPCSLQYNSREMVSKQQQECEQVQDSDSLSMLTSMSARNTAGSMFPFSKEHHNHNHNHNHNPFEVTSSRPDYGLVSSDSLMTSSPHSSLENVNLLTSQRALSNEQQSSLSLQHFADWPRTPSQQGHGGALSWPDAEDMQQAHQRTQLSISAPMASSDLSSASTSPIHEKLMLSPLKLSREYSPIGLSIAATAAAKEDEGEANWMPLFRDSAMGGPLGEALNKNNGGNMEAKNYLSASLNLMTDAWDSSPLESSPVGVLQRTAFGSVSSSTGSSPRQEYHGVYDGVPRDDLGSIVVNHPSIRLM
BaRT2v18chr4HG180090.4	BaRT2v18chr4HG180090	chr4H	26088039	26091575	+	HC Iso-Seq	Fixed window	26088039	26088042	26088043	26091406	26091407	26091575	26088043	26088045	26091404	26091406	Growth-regulating factor	0.722131	GO:0032502;GO:0005634;GO:0005524;GO:0006351;GO:0032559;GO:0043231;GO:0097659;GO:0030554;GO:0043227;GO:0032774;GO:0035639;GO:0043229;GO:0034654;GO:0032555;GO:0043226;GO:0016070;GO:0017076;GO:0005622;GO:0019438;GO:0032553;GO:0016021;GO:0018130;GO:0097367;GO:0031224;GO:1901362;GO:0043168;GO:0016020;GO:0006355;GO:0000166;GO:0110165;GO:1903506;GO:1901265;GO:2001141;GO:0036094;GO:0051252;GO:0043167;GO:0019219;GO:1901363;GO:2000112;GO:0097159;GO:0010556;GO:0005488;GO:0031326;GO:0009889;GO:0010468;GO:0051171;GO:0080090;GO:0031323;GO:0060255;GO:0019222;GO:0090304;GO:0010467;GO:0034645;GO:0009059;GO:0050794;GO:0044271;GO:0050789;GO:0006139;GO:0065007;GO:0046483;GO:0006725;GO:1901360;GO:0044260;GO:0044249;GO:1901576;GO:0009058;GO:0034641;GO:0043170;GO:0006807;GO:0044238;GO:0044237;GO:0071704;GO:0008152;GO:0009987	developmental process;nucleus;ATP binding;transcription, DNA-templated;adenyl ribonucleotide binding;intracellular membrane-bounded organelle;nucleic acid-templated transcription;adenyl nucleotide binding;membrane-bounded organelle;RNA biosynthetic process;purine ribonucleoside triphosphate binding;intracellular organelle;nucleobase-containing compound biosynthetic process;purine ribonucleotide binding;organelle;RNA metabolic process;purine nucleotide binding;intracellular anatomical structure;aromatic compound biosynthetic process;ribonucleotide binding;integral component of membrane;heterocycle biosynthetic process;carbohydrate derivative binding;intrinsic component of membrane;organic cyclic compound biosynthetic process;anion binding;membrane;regulation of transcription, DNA-templated;nucleotide binding;cellular anatomical entity;regulation of nucleic acid-templated transcription;nucleoside phosphate binding;regulation of RNA biosynthetic process;small molecule binding;regulation of RNA metabolic process;ion binding;regulation of nucleobase-containing compound metabolic process;heterocyclic compound binding;regulation of cellular macromolecule biosynthetic process;organic cyclic compound binding;regulation of macromolecule biosynthetic process;binding;regulation of cellular biosynthetic process;regulation of biosynthetic process;regulation of gene expression;regulation of nitrogen compound metabolic process;regulation of primary metabolic process;regulation of cellular metabolic process;regulation of macromolecule metabolic process;regulation of metabolic process;nucleic acid metabolic process;gene expression;cellular macromolecule biosynthetic process;macromolecule biosynthetic process;regulation of cellular process;cellular nitrogen compound biosynthetic process;regulation of biological process;nucleobase-containing compound metabolic process;biological regulation;heterocycle metabolic process;cellular aromatic compound metabolic process;organic cyclic compound metabolic process;cellular macromolecule metabolic process;cellular biosynthetic process;organic substance biosynthetic process;biosynthetic process;cellular nitrogen compound metabolic process;macromolecule metabolic process;nitrogen compound metabolic process;primary metabolic process;cellular metabolic process;organic substance metabolic process;metabolic process;cellular process	Coding	-	-	-	MLSFSSSHSQPPSCPSAAAAQAALPLYYGTPASCSGLSSVSLSASIQGAMARVRGPFTPSQWMELEHQALIYKYLAANIPVPHNLLVPIRRSVTSLYPSAYFGSSTLGWGPFQLGYSGNADLEPGRCRRTDGKKWRCSRDAVADQKYCERHMNRGRHRSRKHVEGQPGHAAKAMPATVAAAAQPGALAAGGCGGATAGAAIGHEQQPMKSYAANAIDPCSLQYNSREMVSKQQQECEQVQDSDSLSMLTSMSARNTAGSMFPFSKEHHNHNHNHNHNPFEVTSSRPDYGLVSSDSLMTSSPHSSLENVNLLTSQRALSNEQQSSLSLQHFADWPRTPSQQGHGGALSWPDAEDMQQAHQRTQLSISAPMASSDLSSASTSPIHEKLMLSPLKLSREYSPIGLSIAATAAAKEDEGEANWMPLFRDSAMGGPLGEALNKNNGGNMEAKNYLSASLNLMTDAWDSSPLESSPVGVLQRTAFGSVSSSTGSSPRQEYHGVYDGVPRDDLGSIVVNHPSIRLM
BaRT2v18chr4HG180090.5	BaRT2v18chr4HG180090	chr4H	26088671	26091757	+	HC Iso-Seq	Fixed window	26088671	26089056	26089057	26091406	26091407	26091757	26089057	26089059	26091404	26091406	Growth-regulating factor	0.722039	GO:0032502;GO:0005634;GO:0005524;GO:0006351;GO:0032559;GO:0043231;GO:0097659;GO:0030554;GO:0043227;GO:0032774;GO:0035639;GO:0043229;GO:0034654;GO:0032555;GO:0043226;GO:0016070;GO:0017076;GO:0005622;GO:0019438;GO:0032553;GO:0016021;GO:0018130;GO:0097367;GO:0031224;GO:1901362;GO:0043168;GO:0016020;GO:0006355;GO:0000166;GO:0110165;GO:1903506;GO:1901265;GO:2001141;GO:0036094;GO:0051252;GO:0043167;GO:0019219;GO:1901363;GO:2000112;GO:0097159;GO:0010556;GO:0005488;GO:0031326;GO:0009889;GO:0010468;GO:0051171;GO:0080090;GO:0031323;GO:0060255;GO:0019222;GO:0090304;GO:0010467;GO:0034645;GO:0009059;GO:0050794;GO:0044271;GO:0050789;GO:0006139;GO:0065007;GO:0046483;GO:0006725;GO:1901360;GO:0044260;GO:0044249;GO:1901576;GO:0009058;GO:0034641;GO:0043170;GO:0006807;GO:0044238;GO:0044237;GO:0071704;GO:0008152;GO:0009987	developmental process;nucleus;ATP binding;transcription, DNA-templated;adenyl ribonucleotide binding;intracellular membrane-bounded organelle;nucleic acid-templated transcription;adenyl nucleotide binding;membrane-bounded organelle;RNA biosynthetic process;purine ribonucleoside triphosphate binding;intracellular organelle;nucleobase-containing compound biosynthetic process;purine ribonucleotide binding;organelle;RNA metabolic process;purine nucleotide binding;intracellular anatomical structure;aromatic compound biosynthetic process;ribonucleotide binding;integral component of membrane;heterocycle biosynthetic process;carbohydrate derivative binding;intrinsic component of membrane;organic cyclic compound biosynthetic process;anion binding;membrane;regulation of transcription, DNA-templated;nucleotide binding;cellular anatomical entity;regulation of nucleic acid-templated transcription;nucleoside phosphate binding;regulation of RNA biosynthetic process;small molecule binding;regulation of RNA metabolic process;ion binding;regulation of nucleobase-containing compound metabolic process;heterocyclic compound binding;regulation of cellular macromolecule biosynthetic process;organic cyclic compound binding;regulation of macromolecule biosynthetic process;binding;regulation of cellular biosynthetic process;regulation of biosynthetic process;regulation of gene expression;regulation of nitrogen compound metabolic process;regulation of primary metabolic process;regulation of cellular metabolic process;regulation of macromolecule metabolic process;regulation of metabolic process;nucleic acid metabolic process;gene expression;cellular macromolecule biosynthetic process;macromolecule biosynthetic process;regulation of cellular process;cellular nitrogen compound biosynthetic process;regulation of biological process;nucleobase-containing compound metabolic process;biological regulation;heterocycle metabolic process;cellular aromatic compound metabolic process;organic cyclic compound metabolic process;cellular macromolecule metabolic process;cellular biosynthetic process;organic substance biosynthetic process;biosynthetic process;cellular nitrogen compound metabolic process;macromolecule metabolic process;nitrogen compound metabolic process;primary metabolic process;cellular metabolic process;organic substance metabolic process;metabolic process;cellular process	Coding	-	-	-	MHLGLVVSALEESAHFFFLSCLLVLHCLCLVCSSDLLGVLSWVAGLSSVSLSASIQGAMARVRGPFTPSQWMELEHQALIYKYLAANIPVPHNLLVPIRRSVTSLYPSAYFGSSTLGWGPFQLGYSGNADLEPGRCRRTDGKKWRCSRDAVADQKYCERHMNRGRHRSRKHVEGQPGHAAKAMPATVAAAAQPGALAAGGCGGATAGAAIGHEQQPMKSYAANAIDPCSLQYNSREMVSKQQQECEQVQDSDSLSMLTSMSARNTAGSMFPFSKEHHNHNHNHNHNPFEVTSSRPDYGLVSSDSLMTSSPHSSLENVNLLTSQRALSNEQQSSLSLQHFADWPRTPSQQGHGGALSWPDAEDMQQAHQRTQLSISAPMASSDLSSASTSPIHEKLMLSPLKLSREYSPIGLSIAATAAAKEDEGEANWMPLFRDSAMGGPLGEALNKNNGGNMEAKNYLSASLNLMTDAWDSSPLESSPVGVLQRTAFGSVSSSTGSSPRQEYHGVYDGVPRDDLGSIVVNHPSIRLM
BaRT2v18chr4HG180090.6	BaRT2v18chr4HG180090	chr4H	26089331	26091561	+	HC Iso-Seq	Fixed window	26089331	26089736	26089737	26091406	26091407	26091561	26089737	26089739	26091404	26091406	Growth-regulating factor	0.578224	GO:0032502;GO:0005634;GO:0005524;GO:0006351;GO:0032559;GO:0043231;GO:0097659;GO:0030554;GO:0043227;GO:0032774;GO:0035639;GO:0043229;GO:0034654;GO:0032555;GO:0043226;GO:0016070;GO:0017076;GO:0005622;GO:0019438;GO:0032553;GO:0110165;GO:0018130;GO:0097367;GO:1901362;GO:0043168;GO:0090304;GO:0000166;GO:0010467;GO:1901265;GO:0034645;GO:0036094;GO:0009059;GO:0043167;GO:0006355;GO:1901363;GO:1903506;GO:0097159;GO:2001141;GO:0005488;GO:0044271;GO:0051252;GO:0019219;GO:2000112;GO:0010556;GO:0031326;GO:0009889;GO:0006139;GO:0010468;GO:0051171;GO:0080090;GO:0031323;GO:0060255;GO:0019222;GO:0046483;GO:0006725;GO:1901360;GO:0044260;GO:0050794;GO:0044249;GO:1901576;GO:0050789;GO:0009058;GO:0065007;GO:0034641;GO:0043170;GO:0006807;GO:0044238;GO:0044237;GO:0071704;GO:0008152;GO:0009987	developmental process;nucleus;ATP binding;transcription, DNA-templated;adenyl ribonucleotide binding;intracellular membrane-bounded organelle;nucleic acid-templated transcription;adenyl nucleotide binding;membrane-bounded organelle;RNA biosynthetic process;purine ribonucleoside triphosphate binding;intracellular organelle;nucleobase-containing compound biosynthetic process;purine ribonucleotide binding;organelle;RNA metabolic process;purine nucleotide binding;intracellular anatomical structure;aromatic compound biosynthetic process;ribonucleotide binding;cellular anatomical entity;heterocycle biosynthetic process;carbohydrate derivative binding;organic cyclic compound biosynthetic process;anion binding;nucleic acid metabolic process;nucleotide binding;gene expression;nucleoside phosphate binding;cellular macromolecule biosynthetic process;small molecule binding;macromolecule biosynthetic process;ion binding;regulation of transcription, DNA-templated;heterocyclic compound binding;regulation of nucleic acid-templated transcription;organic cyclic compound binding;regulation of RNA biosynthetic process;binding;cellular nitrogen compound biosynthetic process;regulation of RNA metabolic process;regulation of nucleobase-containing compound metabolic process;regulation of cellular macromolecule biosynthetic process;regulation of macromolecule biosynthetic process;regulation of cellular biosynthetic process;regulation of biosynthetic process;nucleobase-containing compound metabolic process;regulation of gene expression;regulation of nitrogen compound metabolic process;regulation of primary metabolic process;regulation of cellular metabolic process;regulation of macromolecule metabolic process;regulation of metabolic process;heterocycle metabolic process;cellular aromatic compound metabolic process;organic cyclic compound metabolic process;cellular macromolecule metabolic process;regulation of cellular process;cellular biosynthetic process;organic substance biosynthetic process;regulation of biological process;biosynthetic process;biological regulation;cellular nitrogen compound metabolic process;macromolecule metabolic process;nitrogen compound metabolic process;primary metabolic process;cellular metabolic process;organic substance metabolic process;metabolic process;cellular process	Coding	-	-	-	MNRGRHRSRKHVEGQPGHAAKAMPATVAAAAQPGALAAGGCGGATAGAAIGHEQQPMKSYAANAIDPCSLQYNSREMVSKQQQECEQVQDSDSLSMLTSMSARNTAGSMFPFSKEHHNHNHNHNHNPFEVTSSRPDYGLVSSDSLMTSSPHSSLENVNLLTSQRALSNEQQSSLSLQHFADWPRTPSQQGHGGALSWPDAEDMQQAHQRTQLSISAPMASSDLSSASTSPIHEKLMLSPLKLSREYSPIGLSIAATAAAKEDEGEANWMPLFRDSAMGGPLGEALNKNNGGNMEAKNYLSASLNLMTDAWDSSPLESSPVGVLQRTAFGSVSSSTGSSPRQEYHGVYDGVPRDDLGSIVVNHPSIRLM
BaRT2v18chr4HG180090.7	BaRT2v18chr4HG180090	chr4H	26089331	26091720	+	HC Iso-Seq	Fixed window	26089331	26089736	26089737	26091406	26091407	26091720	26089737	26089739	26091404	26091406	Growth-regulating factor	0.578224	GO:0032502;GO:0005634;GO:0005524;GO:0006351;GO:0032559;GO:0043231;GO:0097659;GO:0030554;GO:0043227;GO:0032774;GO:0035639;GO:0043229;GO:0034654;GO:0032555;GO:0043226;GO:0016070;GO:0017076;GO:0005622;GO:0019438;GO:0032553;GO:0110165;GO:0018130;GO:0097367;GO:1901362;GO:0043168;GO:0090304;GO:0000166;GO:0010467;GO:1901265;GO:0034645;GO:0036094;GO:0009059;GO:0043167;GO:0006355;GO:1901363;GO:1903506;GO:0097159;GO:2001141;GO:0005488;GO:0044271;GO:0051252;GO:0019219;GO:2000112;GO:0010556;GO:0031326;GO:0009889;GO:0006139;GO:0010468;GO:0051171;GO:0080090;GO:0031323;GO:0060255;GO:0019222;GO:0046483;GO:0006725;GO:1901360;GO:0044260;GO:0050794;GO:0044249;GO:1901576;GO:0050789;GO:0009058;GO:0065007;GO:0034641;GO:0043170;GO:0006807;GO:0044238;GO:0044237;GO:0071704;GO:0008152;GO:0009987	developmental process;nucleus;ATP binding;transcription, DNA-templated;adenyl ribonucleotide binding;intracellular membrane-bounded organelle;nucleic acid-templated transcription;adenyl nucleotide binding;membrane-bounded organelle;RNA biosynthetic process;purine ribonucleoside triphosphate binding;intracellular organelle;nucleobase-containing compound biosynthetic process;purine ribonucleotide binding;organelle;RNA metabolic process;purine nucleotide binding;intracellular anatomical structure;aromatic compound biosynthetic process;ribonucleotide binding;cellular anatomical entity;heterocycle biosynthetic process;carbohydrate derivative binding;organic cyclic compound biosynthetic process;anion binding;nucleic acid metabolic process;nucleotide binding;gene expression;nucleoside phosphate binding;cellular macromolecule biosynthetic process;small molecule binding;macromolecule biosynthetic process;ion binding;regulation of transcription, DNA-templated;heterocyclic compound binding;regulation of nucleic acid-templated transcription;organic cyclic compound binding;regulation of RNA biosynthetic process;binding;cellular nitrogen compound biosynthetic process;regulation of RNA metabolic process;regulation of nucleobase-containing compound metabolic process;regulation of cellular macromolecule biosynthetic process;regulation of macromolecule biosynthetic process;regulation of cellular biosynthetic process;regulation of biosynthetic process;nucleobase-containing compound metabolic process;regulation of gene expression;regulation of nitrogen compound metabolic process;regulation of primary metabolic process;regulation of cellular metabolic process;regulation of macromolecule metabolic process;regulation of metabolic process;heterocycle metabolic process;cellular aromatic compound metabolic process;organic cyclic compound metabolic process;cellular macromolecule metabolic process;regulation of cellular process;cellular biosynthetic process;organic substance biosynthetic process;regulation of biological process;biosynthetic process;biological regulation;cellular nitrogen compound metabolic process;macromolecule metabolic process;nitrogen compound metabolic process;primary metabolic process;cellular metabolic process;organic substance metabolic process;metabolic process;cellular process	Coding	-	-	-	MNRGRHRSRKHVEGQPGHAAKAMPATVAAAAQPGALAAGGCGGATAGAAIGHEQQPMKSYAANAIDPCSLQYNSREMVSKQQQECEQVQDSDSLSMLTSMSARNTAGSMFPFSKEHHNHNHNHNHNPFEVTSSRPDYGLVSSDSLMTSSPHSSLENVNLLTSQRALSNEQQSSLSLQHFADWPRTPSQQGHGGALSWPDAEDMQQAHQRTQLSISAPMASSDLSSASTSPIHEKLMLSPLKLSREYSPIGLSIAATAAAKEDEGEANWMPLFRDSAMGGPLGEALNKNNGGNMEAKNYLSASLNLMTDAWDSSPLESSPVGVLQRTAFGSVSSSTGSSPRQEYHGVYDGVPRDDLGSIVVNHPSIRLM
BaRT2v18chr4HG180100.1	BaRT2v18chr4HG180100	chr4H	26194622	26196200	+	Illumina	Illumina	26194622	26195442	26195443	26195811	26195812	26196200	26195443	26195445	26195809	26195811					Coding	AS_5UTR	uORF	-	MRSVRRRQRFEMHKIIFDRLYQSVRSYDDYFILKNGFVERIGFSSYQKCTTAHRCLHMARPMIRGTNTYGCPRAHAEIPRSDLQLSWSRCLDISIRENQLWRTSKGTWQSQKQEGVWVCLIS
BaRT2v18chr4HG180100.2	BaRT2v18chr4HG180100	chr4H	26194624	26196242	+	Illumina	Illumina	26194624	26195442	26195443	26195811	26195812	26196242	26195443	26195445	26195809	26195811					Coding	-	-	-	MRSVRRRQRFEMHKIIFDRLYQSVRSYDDYFILKNGFVERIGFSSYQKCTTAHRCLHMARPMIRGTNTYGCPRAHAEIPRSDLQLSWSRCLDISIRENQLWRTSKGTWQSQKQEGVWVCLIS
BaRT2v18chr4HG180100.3	BaRT2v18chr4HG180100	chr4H	26194683	26196072	+	LC Iso-Seq	Enriched TSS and TES	26194683	26195442	26195443	26195811	26195812	26196072	26195443	26195445	26195809	26195811					Coding	-	-	-	MRSVRRRQRFEMHKIIFDRLYQSVRSYDDYFILKNGFVERIGFSSYQKCTTAHRCLHMARPMIRGTNTYGCPRAHAEIPRSDLQLSWSRCLDISIRENQLWRTSKGTWQSQKQEGVWVCLIS
BaRT2v18chr4HG180110.1	BaRT2v18chr4HG180110	chr4H	26234769	26236739	+	Illumina	Illumina	26234769	26234886	26234887	26235994	26235995	26236739	26234887	26234889	26235992	26235994					Coding	-	-	-	MATAVSLSFSRALLHTSAPRSSFHRRVSVSGAGSALPDTRRLCRRSLAVSAAAGAPPLDAGTTAWDALGGVSVFAAGTGDAVPLRDLWDPSEGVVVVALLRHFGCFCCWELASDLKKSMPKFESAGAKLIAIGVGTSDKARILADGLPFPVDSLYADPERKVTIHSINPFFSTVSVTPQRLTMSWACTTD
BaRT2v18chr4HG180110.2	BaRT2v18chr4HG180110	chr4H	26234840	26236697	+	HC Iso-Seq	Enriched TSS and TES	26234840	26234886	26234887	26236468	26236469	26236697	26234887	26234889	26236466	26236468	Thioredoxin-like protein AAED1, chloroplastic;Thioredoxin-like protein AAED1 chloroplastic;Putative thioredoxin-like, peroxiredoxin-like FAM213/AAED1;prostamide/prostaglandin F synthase;Thioredoxin domain-containing protein	0.701157890390305;0.6020369611497384;0.5925642180790301;0.3993406277434024;0.31162472855632384			Coding	-	-	-	MATAVSLSFSRALLHTSAPRSSFHRRVSVSGAGSALPDTRRLCRRSLAVSAAAGAPPLDAGTTAWDALGGVSVFAAGTGDAVPLRDLWDPSEGVVVVALLRHFGCFCCWELASDLKKSMPKFESAGAKLIAIGVGTSDKARILADGLPFPVDSLYADPERKAYDVLGLYHGLGRTLFSPASAKIYSRLDSIKEATKNYTLKGTPADLTGVMQQGGMFVFKGKQLVYAWRDEGTGDHAPLDDVLRMCRQVPIA
BaRT2v18chr4HG180110.3	BaRT2v18chr4HG180110	chr4H	26234862	26236716	+	HC Iso-Seq	Enriched TSS and TES	26234862	26234886	26234887	26235526	26235527	26236716	26234887	26234889	26235524	26235526					Unproductive	PTC;NMD	-	PTC;ds_SJ;long_3UTR
BaRT2v18chr4HG180120.1	BaRT2v18chr4HG180120	chr4H	26501940	26504754	+	Illumina	Illumina	26501940	26502634	26502635	26504611	26504612	26504754	26502635	26502637	26504609	26504611	ACT domain-containing protein ACR1;Amino acid binding protein, putative	0.46713998740023477;0.40572031419084353	GO:0016779;GO:0016772;GO:0016740;GO:0003824;GO:0016779;GO:0016772;GO:0016740;GO:0003824	nucleotidyltransferase activity;transferase activity, transferring phosphorus-containing groups;transferase activity;catalytic activity;nucleotidyltransferase activity;transferase activity, transferring phosphorus-containing groups;transferase activity;catalytic activity	Coding	AS_5UTR	-	-	MKYVSGPYFEPDFDPVLDRFGTPGVVVDNETREDCTLVKVDSVNRDGVLLEMVQLLTDLDLVISKSYISSDGGWLMDVFHVTDQIGCKLTDPSLPGFIQQALLPFQRSGSGPSPKFTTCLGNVVGPGGPDVSDCASLEFTVHDRPGLLSSITQVLVDQGCHVASGQAWTHSGRAAGVLYVTATGADSAALHPSRWARIERLVNAVVDARENMSGERRWVCMSAPVRGRVHTERRMHQLMHDDGDYESSPAPTPVDEEHFCMGDRAATAARSAHRTETRVTIDNWEERGYAIVKMTSRDRPKLLFDTVCALTDMHYVVFHATVGAQGPLAIQEYYIRHKDGRTVDSYAERQKVSRCLVAAVERRASHGVRVEVRAADRSGLLSDFTRTLREHGLSLLRVEIKRQKEEAIGTFFLVTDTGGEVRPEALRAVRTRVAEMGISLDVAKEAFGWPPVRKTRALAPSPADQERPRYSLGSLLWSHLGKLSNNFGYIRS
BaRT2v18chr4HG180120.2	BaRT2v18chr4HG180120	chr4H	26502179	26504757	+	LC Iso-Seq	Fixed window	26502179	26502634	26502635	26504611	26504612	26504757	26502635	26502637	26504609	26504611	ACT domain-containing protein ACR1;Amino acid binding protein, putative	0.46713998740023477;0.40572031419084353	GO:0016779;GO:0016772;GO:0016740;GO:0003824	nucleotidyltransferase activity;transferase activity, transferring phosphorus-containing groups;transferase activity;catalytic activity	Coding	AS_5UTR	-	-	MKYVSGPYFEPDFDPVLDRFGTPGVVVDNETREDCTLVKVDSVNRDGVLLEMVQLLTDLDLVISKSYISSDGGWLMDVFHVTDQIGCKLTDPSLPGFIQQALLPFQRSGSGPSPKFTTCLGNVVGPGGPDVSDCASLEFTVHDRPGLLSSITQVLVDQGCHVASGQAWTHSGRAAGVLYVTATGADSAALHPSRWARIERLVNAVVDARENMSGERRWVCMSAPVRGRVHTERRMHQLMHDDGDYESSPAPTPVDEEHFCMGDRAATAARSAHRTETRVTIDNWEERGYAIVKMTSRDRPKLLFDTVCALTDMHYVVFHATVGAQGPLAIQEYYIRHKDGRTVDSYAERQKVSRCLVAAVERRASHGVRVEVRAADRSGLLSDFTRTLREHGLSLLRVEIKRQKEEAIGTFFLVTDTGGEVRPEALRAVRTRVAEMGISLDVAKEAFGWPPVRKTRALAPSPADQERPRYSLGSLLWSHLGKLSNNFGYIRS
BaRT2v18chr4HG180130.1	BaRT2v18chr4HG180130	chr4H	26504897	26509802	-	HC Iso-Seq	Enriched TSS and TES	26509739	26509802	26505255	26509738	26504897	26505254	26509736	26509738	26505255	26505257	BSD domain-containing protein	0.553436	GO:0006417;GO:0005730;GO:0003729;GO:0034248;GO:0031981;GO:0003723;GO:0010608;GO:0070013;GO:0003676;GO:0032268;GO:0043233;GO:1901363;GO:0051246;GO:0031974;GO:0097159;GO:0005634;GO:2000112;GO:0005488;GO:0010556;GO:0043232;GO:0031326;GO:0043228;GO:0009889;GO:0043231;GO:0010468;GO:0043227;GO:0051171;GO:0043229;GO:0080090;GO:0043226;GO:0031323;GO:0005622;GO:0060255;GO:0110165;GO:0019222;GO:0050794;GO:0050789;GO:0065007	regulation of translation;nucleolus;mRNA binding;regulation of cellular amide metabolic process;nuclear lumen;RNA binding;posttranscriptional regulation of gene expression;intracellular organelle lumen;nucleic acid binding;regulation of cellular protein metabolic process;organelle lumen;heterocyclic compound binding;regulation of protein metabolic process;membrane-enclosed lumen;organic cyclic compound binding;nucleus;regulation of cellular macromolecule biosynthetic process;binding;regulation of macromolecule biosynthetic process;intracellular non-membrane-bounded organelle;regulation of cellular biosynthetic process;non-membrane-bounded organelle;regulation of biosynthetic process;intracellular membrane-bounded organelle;regulation of gene expression;membrane-bounded organelle;regulation of nitrogen compound metabolic process;intracellular organelle;regulation of primary metabolic process;organelle;regulation of cellular metabolic process;intracellular anatomical structure;regulation of macromolecule metabolic process;cellular anatomical entity;regulation of metabolic process;regulation of cellular process;regulation of biological process;biological regulation	Coding	-	-	-	MSWLARSIATSLNIPEDSGADDDPDAAAAVASPPSARAPPPPPPHSAAADGVKEDLTELSKTLNRQFWGVANFLAPPPREASPPPSSAGGQSAAAGTPPEIAGIRRDFSEISGRFRSGISRISSHKAVSGFSSMASNFFAPEDGEDEELLEAVNDEREDVARLNKLENEEEVRHGAEDGEGRRALEKMSRLGVADDEARDEWEEQWARHQADGDEVRDEWEEQRVRHQADAGKVWPEEHEEVDDPELERARVMQEEEEVEEEWDVIGITDEVLTFATNIARHPETWLDFPLLPDEEESDGPFSYFDMSDAQQEHALAIGHLAPTLAALRIELCPIHMSEECFWKIYFVLLHPRLNKHDAELLSTPQIVEARAMLMQHQSKQHATEQLRRHRDDFGTHSEDDISKDVMEAFPSVRQHGASFAPITDFEIEKHPIQVTEVAVVDKTVIKEQLREDGTKASNVMQETFDDDIDGWFDEEADLAGHTTILIGDEEDVSFSDLEDDDDTK
BaRT2v18chr4HG180140.1	BaRT2v18chr4HG180140	chr4H	26708998	26717409	+	Illumina	Illumina	26708998	26709017	26709018	26710121	26710122	26717409	26709018	26709020	26710119	26710121					Unproductive	PTC;NMD	ldORF	PTC;ds_SJ;long_3UTR
BaRT2v18chr4HG180140.2	BaRT2v18chr4HG180140	chr4H	26709000	26717666	+	HC Iso-Seq	Enriched TSS and TES	26709000	26709017	26709018	26717413	26717414	26717666	26709018	26709020	26717411	26717413	S-adenosyl-L-methionine-dependent methyltransferase superfamily protein;tRNA (Cytosine(34)-C(5))-methyltransferase	0.4830300137529612;0.4791139538701383	GO:0016428;GO:0030488;GO:0005634;GO:0016427;GO:0001510;GO:0043231;GO:0008175;GO:0006400;GO:0043227;GO:0008173;GO:0043414;GO:0043229;GO:0000049;GO:0008033;GO:0043226;GO:0008757;GO:0009451;GO:0005622;GO:0140101;GO:0034470;GO:0009507;GO:0008168;GO:0006399;GO:0009536;GO:0016741;GO:0032259;GO:0110165;GO:0006396;GO:0140098;GO:0005737;GO:0034660;GO:0003723;GO:0016070;GO:0016740;GO:0043412;GO:0003676;GO:0090304;GO:1901363;GO:0010467;GO:0097159;GO:0006139;GO:0005488;GO:0046483;GO:0003824;GO:0006725;GO:0003849;GO:1901360;GO:0016765;GO:0044260;GO:0034641;GO:0043170;GO:0006807;GO:0044238;GO:0044237;GO:0071704;GO:0008152;GO:0009987;GO:0009423;GO:0046417;GO:0009073;GO:0043650;GO:0009072;GO:0043648;GO:0008652;GO:0046394;GO:0016053;GO:0006520;GO:0044283;GO:0019752;GO:0043436;GO:0019438;GO:0006082;GO:1901362;GO:0044281;GO:1901566;GO:0044249;GO:1901576;GO:0009058;GO:1901564;GO:0016428;GO:0030488;GO:0005634;GO:0016427;GO:0001510;GO:0043231;GO:0008175;GO:0006400;GO:0043227;GO:0008173;GO:0043414;GO:0043229;GO:0000049;GO:0008033;GO:0043226;GO:0008757;GO:0009451;GO:0005622;GO:0140101;GO:0034470;GO:0009507;GO:0008168;GO:0006399;GO:0009536;GO:0016741;GO:0032259;GO:0110165;GO:0006396;GO:0140098;GO:0005737;GO:0034660;GO:0003723;GO:0016070;GO:0016740;GO:0043412;GO:0003676;GO:0090304;GO:1901363;GO:0010467;GO:0097159;GO:0006139;GO:0005488;GO:0046483;GO:0003824;GO:0006725;GO:0003849;GO:1901360;GO:0016765;GO:0044260;GO:0034641;GO:0043170;GO:0006807;GO:0044238;GO:0044237;GO:0071704;GO:0008152;GO:0009987;GO:0009423;GO:0046417;GO:0009073;GO:0043650;GO:0009072;GO:0043648;GO:0008652;GO:0046394;GO:0016053;GO:0006520;GO:0044283;GO:0019752;GO:0043436;GO:0019438;GO:0006082;GO:1901362;GO:0044281;GO:1901566;GO:0044249;GO:1901576;GO:0009058;GO:1901564;GO:0016428;GO:0030488;GO:0005634;GO:0016427;GO:0001510;GO:0043231;GO:0008175;GO:0006400;GO:0043227;GO:0008173;GO:0043414;GO:0043229;GO:0000049;GO:0008033;GO:0043226;GO:0008757;GO:0009451;GO:0005622;GO:0140101;GO:0034470;GO:0110165;GO:0008168;GO:0006399;GO:0016741;GO:0032259;GO:0006396;GO:0140098;GO:0034660;GO:0003723;GO:0016070;GO:0016740;GO:0043412;GO:0003676;GO:0090304;GO:1901363;GO:0010467;GO:0097159;GO:0006139;GO:0005488;GO:0046483;GO:0003824;GO:0006725;GO:1901360;GO:0044260;GO:0034641;GO:0043170;GO:0006807;GO:0044238;GO:0044237;GO:0071704;GO:0008152;GO:0009987	tRNA (cytosine-5-)-methyltransferase activity;tRNA methylation;nucleus;tRNA (cytosine) methyltransferase activity;RNA methylation;intracellular membrane-bounded organelle;tRNA methyltransferase activity;tRNA modification;membrane-bounded organelle;RNA methyltransferase activity;macromolecule methylation;intracellular organelle;tRNA binding;tRNA processing;organelle;S-adenosylmethionine-dependent methyltransferase activity;RNA modification;intracellular anatomical structure;catalytic activity, acting on a tRNA;ncRNA processing;chloroplast;methyltransferase activity;tRNA metabolic process;plastid;transferase activity, transferring one-carbon groups;methylation;cellular anatomical entity;RNA processing;catalytic activity, acting on RNA;cytoplasm;ncRNA metabolic process;RNA binding;RNA metabolic process;transferase activity;macromolecule modification;nucleic acid binding;nucleic acid metabolic process;heterocyclic compound binding;gene expression;organic cyclic compound binding;nucleobase-containing compound metabolic process;binding;heterocycle metabolic process;catalytic activity;cellular aromatic compound metabolic process;3-deoxy-7-phosphoheptulonate synthase activity;organic cyclic compound metabolic process;transferase activity, transferring alkyl or aryl (other than methyl) groups;cellular macromolecule metabolic process;cellular nitrogen compound metabolic process;macromolecule metabolic process;nitrogen compound metabolic process;primary metabolic process;cellular metabolic process;organic substance metabolic process;metabolic process;cellular process;chorismate biosynthetic process;chorismate metabolic process;aromatic amino acid family biosynthetic process;dicarboxylic acid biosynthetic process;aromatic amino acid family metabolic process;dicarboxylic acid metabolic process;cellular amino acid biosynthetic process;carboxylic acid biosynthetic process;organic acid biosynthetic process;cellular amino acid metabolic process;small molecule biosynthetic process;carboxylic acid metabolic process;oxoacid metabolic process;aromatic compound biosynthetic process;organic acid metabolic process;organic cyclic compound biosynthetic process;small molecule metabolic process;organonitrogen compound biosynthetic process;cellular biosynthetic process;organic substance biosynthetic process;biosynthetic process;organonitrogen compound metabolic process;tRNA (cytosine-5-)-methyltransferase activity;tRNA methylation;nucleus;tRNA (cytosine) methyltransferase activity;RNA methylation;intracellular membrane-bounded organelle;tRNA methyltransferase activity;tRNA modification;membrane-bounded organelle;RNA methyltransferase activity;macromolecule methylation;intracellular organelle;tRNA binding;tRNA processing;organelle;S-adenosylmethionine-dependent methyltransferase activity;RNA modification;intracellular anatomical structure;catalytic activity, acting on a tRNA;ncRNA processing;chloroplast;methyltransferase activity;tRNA metabolic process;plastid;transferase activity, transferring one-carbon groups;methylation;cellular anatomical entity;RNA processing;catalytic activity, acting on RNA;cytoplasm;ncRNA metabolic process;RNA binding;RNA metabolic process;transferase activity;macromolecule modification;nucleic acid binding;nucleic acid metabolic process;heterocyclic compound binding;gene expression;organic cyclic compound binding;nucleobase-containing compound metabolic process;binding;heterocycle metabolic process;catalytic activity;cellular aromatic compound metabolic process;3-deoxy-7-phosphoheptulonate synthase activity;organic cyclic compound metabolic process;transferase activity, transferring alkyl or aryl (other than methyl) groups;cellular macromolecule metabolic process;cellular nitrogen compound metabolic process;macromolecule metabolic process;nitrogen compound metabolic process;primary metabolic process;cellular metabolic process;organic substance metabolic process;metabolic process;cellular process;chorismate biosynthetic process;chorismate metabolic process;aromatic amino acid family biosynthetic process;dicarboxylic acid biosynthetic process;aromatic amino acid family metabolic process;dicarboxylic acid metabolic process;cellular amino acid biosynthetic process;carboxylic acid biosynthetic process;organic acid biosynthetic process;cellular amino acid metabolic process;small molecule biosynthetic process;carboxylic acid metabolic process;oxoacid metabolic process;aromatic compound biosynthetic process;organic acid metabolic process;organic cyclic compound biosynthetic process;small molecule metabolic process;organonitrogen compound biosynthetic process;cellular biosynthetic process;organic substance biosynthetic process;biosynthetic process;organonitrogen compound metabolic process;tRNA (cytosine-5-)-methyltransferase activity;tRNA methylation;nucleus;tRNA (cytosine) methyltransferase activity;RNA methylation;intracellular membrane-bounded organelle;tRNA methyltransferase activity;tRNA modification;membrane-bounded organelle;RNA methyltransferase activity;macromolecule methylation;intracellular organelle;tRNA binding;tRNA processing;organelle;S-adenosylmethionine-dependent methyltransferase activity;RNA modification;intracellular anatomical structure;catalytic activity, acting on a tRNA;ncRNA processing;cellular anatomical entity;methyltransferase activity;tRNA metabolic process;transferase activity, transferring one-carbon groups;methylation;RNA processing;catalytic activity, acting on RNA;ncRNA metabolic process;RNA binding;RNA metabolic process;transferase activity;macromolecule modification;nucleic acid binding;nucleic acid metabolic process;heterocyclic compound binding;gene expression;organic cyclic compound binding;nucleobase-containing compound metabolic process;binding;heterocycle metabolic process;catalytic activity;cellular aromatic compound metabolic process;organic cyclic compound metabolic process;cellular macromolecule metabolic process;cellular nitrogen compound metabolic process;macromolecule metabolic process;nitrogen compound metabolic process;primary metabolic process;cellular metabolic process;organic substance metabolic process;metabolic process;cellular process	Coding	AS_3UTR	-	-	MIALRTPISLLHLAAAGGQGNRCIGGHRRRGYAQRRHLSVAPESLWTRGPRPPRSPAAAAAAAARSESSTSSLPPPLENAAFEEYYKKQRVVQEEEWDAFMSVLRKPLPATFRVNASCRFLKDICSKLENDFRRSLENEVSDECEEYALSPLPWYPGNLAWHLNLSRKQLRKNPAFESFHEFLKHESEVGNITRQEAVSMVPPLFLNVQAGHHILDMCAAPGSKTFQLLEMIHQSKEPGIFPTALVIANDLKVQRCDVLIHNTKRMCTANLIVTNHEAQSFPSCSLAKDDSEAYKDHCKPRRLEFDRVLCDVPCSGDGTLRKSHDLWRKWSSSMGNEFHLLQVNIAMRGIALLKVGGRMVYSTCSMNPVENEAVVAELLRRSGSSVELLDVSNELQELVRRPGLSTWKVNDRGSWFQTHEDVPDSRKNVILPSMFPSSTSIHEGHTVYTDFDINSEYNVPFSRNFNIEDTNNVNCDTCGISSSNSDQSLGSKFPLHRCMRIVPHDQDGGAFFIAVIHKLSPLNENQVIKVRKTENLLSKNRTMKLQEQCQHIIVSEVLDDKKLLDEQTKLSVANQTSKDGNLIEVKMASDDVEYSQTESGDRSHRMDKLDYQHKWKGIDPVLFFKDEAVIKNIVSFFGIEESFSLEGHLVTRSTDNARRIYYVSKSVRDILELNVRAGEQIKIASVGVKMFERHRSKDGCSCAYRLSYEGLSLLFPYMRKRILHASQVDFQHLLQYRTINFARFADARFGEEAASMMPGCCVVVLREGYQVVDSIAKDPSPIAIVCWRGKATMNVLVSPPDRKELLEYRFGIKAFEVEDEKSNKNIDALAEGGL
BaRT2v18chr4HG180140.3	BaRT2v18chr4HG180140	chr4H	26709001	26717949	+	Illumina	Illumina	26709001	26709017	26709018	26717413	26717414	26717949	26709018	26709020	26717411	26717413	S-adenosyl-L-methionine-dependent methyltransferase superfamily protein;tRNA (Cytosine(34)-C(5))-methyltransferase	0.4830300137529612;0.4791139538701383	GO:0016428;GO:0030488;GO:0005634;GO:0016427;GO:0001510;GO:0043231;GO:0008175;GO:0006400;GO:0043227;GO:0008173;GO:0043414;GO:0043229;GO:0000049;GO:0008033;GO:0043226;GO:0008757;GO:0009451;GO:0005622;GO:0140101;GO:0034470;GO:0009507;GO:0008168;GO:0006399;GO:0009536;GO:0016741;GO:0032259;GO:0110165;GO:0006396;GO:0140098;GO:0005737;GO:0034660;GO:0003723;GO:0016070;GO:0016740;GO:0043412;GO:0003676;GO:0090304;GO:1901363;GO:0010467;GO:0097159;GO:0006139;GO:0005488;GO:0046483;GO:0003824;GO:0006725;GO:0003849;GO:1901360;GO:0016765;GO:0044260;GO:0034641;GO:0043170;GO:0006807;GO:0044238;GO:0044237;GO:0071704;GO:0008152;GO:0009987;GO:0009423;GO:0046417;GO:0009073;GO:0043650;GO:0009072;GO:0043648;GO:0008652;GO:0046394;GO:0016053;GO:0006520;GO:0044283;GO:0019752;GO:0043436;GO:0019438;GO:0006082;GO:1901362;GO:0044281;GO:1901566;GO:0044249;GO:1901576;GO:0009058;GO:1901564	tRNA (cytosine-5-)-methyltransferase activity;tRNA methylation;nucleus;tRNA (cytosine) methyltransferase activity;RNA methylation;intracellular membrane-bounded organelle;tRNA methyltransferase activity;tRNA modification;membrane-bounded organelle;RNA methyltransferase activity;macromolecule methylation;intracellular organelle;tRNA binding;tRNA processing;organelle;S-adenosylmethionine-dependent methyltransferase activity;RNA modification;intracellular anatomical structure;catalytic activity, acting on a tRNA;ncRNA processing;chloroplast;methyltransferase activity;tRNA metabolic process;plastid;transferase activity, transferring one-carbon groups;methylation;cellular anatomical entity;RNA processing;catalytic activity, acting on RNA;cytoplasm;ncRNA metabolic process;RNA binding;RNA metabolic process;transferase activity;macromolecule modification;nucleic acid binding;nucleic acid metabolic process;heterocyclic compound binding;gene expression;organic cyclic compound binding;nucleobase-containing compound metabolic process;binding;heterocycle metabolic process;catalytic activity;cellular aromatic compound metabolic process;3-deoxy-7-phosphoheptulonate synthase activity;organic cyclic compound metabolic process;transferase activity, transferring alkyl or aryl (other than methyl) groups;cellular macromolecule metabolic process;cellular nitrogen compound metabolic process;macromolecule metabolic process;nitrogen compound metabolic process;primary metabolic process;cellular metabolic process;organic substance metabolic process;metabolic process;cellular process;chorismate biosynthetic process;chorismate metabolic process;aromatic amino acid family biosynthetic process;dicarboxylic acid biosynthetic process;aromatic amino acid family metabolic process;dicarboxylic acid metabolic process;cellular amino acid biosynthetic process;carboxylic acid biosynthetic process;organic acid biosynthetic process;cellular amino acid metabolic process;small molecule biosynthetic process;carboxylic acid metabolic process;oxoacid metabolic process;aromatic compound biosynthetic process;organic acid metabolic process;organic cyclic compound biosynthetic process;small molecule metabolic process;organonitrogen compound biosynthetic process;cellular biosynthetic process;organic substance biosynthetic process;biosynthetic process;organonitrogen compound metabolic process	Coding	AS_3UTR	-	-	MIALRTPISLLHLAAAGGQGNRCIGGHRRRGYAQRRHLSVAPESLWTRGPRPPRSPAAAAAAAARSESSTSSLPPPLENAAFEEYYKKQRVVQEEEWDAFMSVLRKPLPATFRVNASCRFLKDICSKLENDFRRSLENEVSDECEEYALSPLPWYPGNLAWHLNLSRKQLRKNPAFESFHEFLKHESEVGNITRQEAVSMVPPLFLNVQAGHHILDMCAAPGSKTFQLLEMIHQSKEPGIFPTALVIANDLKVQRCDVLIHNTKRMCTANLIVTNHEAQSFPSCSLAKDDSEAYKDHCKPRRLEFDRVLCDVPCSGDGTLRKSHDLWRKWSSSMGNEFHLLQVNIAMRGIALLKVGGRMVYSTCSMNPVENEAVVAELLRRSGSSVELLDVSNELQELVRRPGLSTWKVNDRGSWFQTHEDVPDSRKNVILPSMFPSSTSIHEGHTVYTDFDINSEYNVPFSRNFNIEDTNNVNCDTCGISSSNSDQSLGSKFPLHRCMRIVPHDQDGGAFFIAVIHKLSPLNENQVIKVRKTENLLSKNRTMKLQEQCQHIIVSEVLDDKKLLDEQTKLSVANQTSKDGNLIEVKMASDDVEYSQTESGDRSHRMDKLDYQHKWKGIDPVLFFKDEAVIKNIVSFFGIEESFSLEGHLVTRSTDNARRIYYVSKSVRDILELNVRAGEQIKIASVGVKMFERHRSKDGCSCAYRLSYEGLSLLFPYMRKRILHASQVDFQHLLQYRTINFARFADARFGEEAASMMPGCCVVVLREGYQVVDSIAKDPSPIAIVCWRGKATMNVLVSPPDRKELLEYRFGIKAFEVEDEKSNKNIDALAEGGL
BaRT2v18chr4HG180140.4	BaRT2v18chr4HG180140	chr4H	26709008	26717658	+	HC Iso-Seq	Enriched TSS and TES	26709008	26709017	26709018	26714864	26714865	26717658	26709018	26709020	26714862	26714864					Unproductive	PTC;NMD	ldORF	PTC;ds_SJ;long_3UTR
BaRT2v18chr4HG180140.5	BaRT2v18chr4HG180140	chr4H	26709008	26717661	+	HC Iso-Seq	Enriched TSS and TES	26709008	26709017	26709018	26710186	26710187	26717661	26709018	26709020	26710184	26710186					Unproductive	PTC;NMD	ldORF	PTC;ds_SJ;long_3UTR
BaRT2v18chr4HG180140.6	BaRT2v18chr4HG180140	chr4H	26709008	26717666	+	HC Iso-Seq	Enriched TSS and TES	26709008	26709017	26709018	26710186	26710187	26717666	26709018	26709020	26710184	26710186					Unproductive	PTC;NMD	ldORF	PTC;ds_SJ;long_3UTR
BaRT2v18chr4HG180140.7	BaRT2v18chr4HG180140	chr4H	26709008	26717658	+	HC Iso-Seq	Enriched TSS and TES	26709008	26709017	26709018	26710186	26710187	26717658	26709018	26709020	26710184	26710186					Unproductive	PTC;NMD	ldORF	PTC;ds_SJ;long_3UTR
BaRT2v18chr4HG180140.8	BaRT2v18chr4HG180140	chr4H	26709008	26717666	+	HC Iso-Seq	Enriched TSS and TES	26709008	26709017	26709018	26709323	26709324	26717666	26709018	26709020	26709321	26709323					Unproductive	PTC;NMD	ldORF	PTC;ds_SJ;long_3UTR
BaRT2v18chr4HG180140.9	BaRT2v18chr4HG180140	chr4H	26709015	26717658	+	HC Iso-Seq	Enriched TSS and TES	26709015	26709017	26709018	26710121	26710122	26717658	26709018	26709020	26710119	26710121					Unproductive	PTC;NMD	ldORF	PTC;ds_SJ;long_3UTR
BaRT2v18chr4HG180140.10	BaRT2v18chr4HG180140	chr4H	26709015	26717658	+	HC Iso-Seq	Enriched TSS and TES	26709015	26709017	26709018	26710121	26710122	26717658	26709018	26709020	26710119	26710121					Unproductive	PTC;NMD	ldORF	PTC;ds_SJ;long_3UTR
BaRT2v18chr4HG180140.11	BaRT2v18chr4HG180140	chr4H	26709018	26717661	+	HC Iso-Seq	Enriched TSS and TES			26709018	26714049	26714050	26717661	26709018	26709020	26714047	26714049					Unproductive	PTC;NMD	ldORF	PTC;ds_SJ;long_3UTR
BaRT2v18chr4HG180140.12	BaRT2v18chr4HG180140	chr4H	26709018	26717657	+	HC Iso-Seq	Enriched TSS and TES			26709018	26710000	26710001	26717657	26709018	26709020	26709998	26710000					Unproductive	PTC;NMD	ldORF	PTC;ds_SJ;long_3UTR
BaRT2v18chr4HG180140.13	BaRT2v18chr4HG180140	chr4H	26709052	26717661	+	HC Iso-Seq	Enriched TSS and TES	26709052	26711760	26711761	26713713	26713714	26717661	26711761	26711763	26713711	26713713					Unproductive	PTC;NMD	uORF;ldORF	PTC;ds_SJ;long_3UTR;ouORF;uORF;inframe;not_inframe
BaRT2v18chr4HG180140.14	BaRT2v18chr4HG180140	chr4H	26709052	26717658	+	HC Iso-Seq	Enriched TSS and TES	26709052	26711760	26711761	26713217	26713218	26717658	26711761	26711763	26713215	26713217					Unproductive	PTC;NMD	uORF;ldORF	PTC;ds_SJ;long_3UTR;ouORF;uORF;inframe;not_inframe
BaRT2v18chr4HG180140.15	BaRT2v18chr4HG180140	chr4H	26709052	26717661	+	HC Iso-Seq	Enriched TSS and TES	26709052	26711760	26711761	26717413	26717414	26717661	26711761	26711763	26717411	26717413	S-adenosyl-L-methionine-dependent methyltransferase superfamily protein;tRNA (Cytosine(34)-C(5))-methyltransferase	0.5234405810374361;0.45968620675559135	GO:0016428;GO:0030488;GO:0005634;GO:0016427;GO:0001510;GO:0043231;GO:0008175;GO:0006400;GO:0043227;GO:0008173;GO:0043414;GO:0043229;GO:0000049;GO:0008033;GO:0043226;GO:0008757;GO:0009451;GO:0005622;GO:0140101;GO:0034470;GO:0110165;GO:0008168;GO:0006399;GO:0016741;GO:0032259;GO:0006396;GO:0140098;GO:0034660;GO:0003723;GO:0016070;GO:0016740;GO:0043412;GO:0003676;GO:0090304;GO:1901363;GO:0010467;GO:0097159;GO:0006139;GO:0005488;GO:0046483;GO:0003824;GO:0006725;GO:1901360;GO:0044260;GO:0034641;GO:0043170;GO:0006807;GO:0044238;GO:0044237;GO:0071704;GO:0008152;GO:0009987	tRNA (cytosine-5-)-methyltransferase activity;tRNA methylation;nucleus;tRNA (cytosine) methyltransferase activity;RNA methylation;intracellular membrane-bounded organelle;tRNA methyltransferase activity;tRNA modification;membrane-bounded organelle;RNA methyltransferase activity;macromolecule methylation;intracellular organelle;tRNA binding;tRNA processing;organelle;S-adenosylmethionine-dependent methyltransferase activity;RNA modification;intracellular anatomical structure;catalytic activity, acting on a tRNA;ncRNA processing;cellular anatomical entity;methyltransferase activity;tRNA metabolic process;transferase activity, transferring one-carbon groups;methylation;RNA processing;catalytic activity, acting on RNA;ncRNA metabolic process;RNA binding;RNA metabolic process;transferase activity;macromolecule modification;nucleic acid binding;nucleic acid metabolic process;heterocyclic compound binding;gene expression;organic cyclic compound binding;nucleobase-containing compound metabolic process;binding;heterocycle metabolic process;catalytic activity;cellular aromatic compound metabolic process;organic cyclic compound metabolic process;cellular macromolecule metabolic process;cellular nitrogen compound metabolic process;macromolecule metabolic process;nitrogen compound metabolic process;primary metabolic process;cellular metabolic process;organic substance metabolic process;metabolic process;cellular process	Coding	-	-	-	MVPPLFLNVQAGHHILDMCAAPGSKTFQLLEMIHQSKEPGIFPTALVIANDLKVQRCDVLIHNTKRMCTANLIVTNHEAQSFPSCSLAKDDSEAYKDHCKPRRLEFDRVLCDVPCSGDGTLRKSHDLWRKWSSSMGNEFHLLQVNIAMRGIALLKVGGRMVYSTCSMNPVENEAVVAELLRRSGSSVELLDVSNELQELVRRPGLSTWKVNDRGSWFQTHEDVPDSRKNVILPSMFPSSTSIHEGHTVYTDFDINSEYNVPFSRNFNIEDTNNVNCDTCGISSSNSDQSLGSKFPLHRCMRIVPHDQDGGAFFIAVIHKLSPLNENQVIKVRKTENLLSKNRTMKLQEQCQHIIVSEVLDDKKLLDEQTKLSVANQTSKDGNLIEVKMASDDVEYSQTESGDRSHRMDKLDYQHKWKGIDPVLFFKDEAVIKNIVSFFGIEESFSLEGHLVTRSTDNARRIYYVSKSVRDILELNVRAGEQIKIASVGVKMFERHRSKDGCSCAYRLSYEGLSLLFPYMRKRILHASQVDFQHLLQYRTINFARFADARFGEEAASMMPGCCVVVLREGYQVVDSIAKDPSPIAIVCWRGKATMNVLVSPPDRKELLEYRFGIKAFEVEDEKSNKNIDALAEGGL
BaRT2v18chr4HG180140.16	BaRT2v18chr4HG180140	chr4H	26709052	26717658	+	HC Iso-Seq	Enriched TSS and TES	26709052	26711760	26711761	26713461	26713462	26717658	26711761	26711763	26713459	26713461					Unproductive	PTC;NMD	ldORF	PTC;ds_SJ;long_3UTR
BaRT2v18chr4HG180140.17	BaRT2v18chr4HG180140	chr4H	26709052	26717661	+	HC Iso-Seq	Enriched TSS and TES	26709052	26711760	26711761	26713411	26713412	26717661	26711761	26711763	26713409	26713411					Unproductive	PTC;NMD	ldORF	PTC;ds_SJ;long_3UTR
BaRT2v18chr4HG180140.18	BaRT2v18chr4HG180140	chr4H	26709052	26717650	+	HC Iso-Seq	Enriched TSS and TES	26709052	26711760	26711761	26715672	26715673	26717650	26711761	26711763	26715670	26715672					Unproductive	PTC;NMD	uORF;ldORF	PTC;ds_SJ;long_3UTR;ouORF;uORF;inframe;not_inframe
BaRT2v18chr4HG180140-BaRT2v18chr4HG180150.1	BaRT2v18chr4HG180140-BaRT2v18chr4HG180150	chr4H	26708951	26720545	+	Illumina	Illumina	26708951	26709996	26709997	26717413	26717414	26720545	26709997	26709999	26717411	26717413	S-adenosyl-L-methionine-dependent methyltransferase superfamily protein;tRNA (Cytosine(34)-C(5))-methyltransferase	0.588470527355587;0.4415513182677668	GO:0016428;GO:0030488;GO:0005634;GO:0016427;GO:0001510;GO:0043231;GO:0008175;GO:0006400;GO:0043227;GO:0008173;GO:0043414;GO:0043229;GO:0000049;GO:0008033;GO:0043226;GO:0008757;GO:0009451;GO:0005622;GO:0140101;GO:0034470;GO:0110165;GO:0008168;GO:0006399;GO:0016741;GO:0032259;GO:0006396;GO:0140098;GO:0034660;GO:0003723;GO:0016070;GO:0016740;GO:0043412;GO:0003676;GO:0090304;GO:1901363;GO:0010467;GO:0097159;GO:0006139;GO:0005488;GO:0046483;GO:0003824;GO:0006725;GO:1901360;GO:0044260;GO:0034641;GO:0043170;GO:0006807;GO:0044238;GO:0044237;GO:0071704;GO:0008152;GO:0009987	tRNA (cytosine-5-)-methyltransferase activity;tRNA methylation;nucleus;tRNA (cytosine) methyltransferase activity;RNA methylation;intracellular membrane-bounded organelle;tRNA methyltransferase activity;tRNA modification;membrane-bounded organelle;RNA methyltransferase activity;macromolecule methylation;intracellular organelle;tRNA binding;tRNA processing;organelle;S-adenosylmethionine-dependent methyltransferase activity;RNA modification;intracellular anatomical structure;catalytic activity, acting on a tRNA;ncRNA processing;cellular anatomical entity;methyltransferase activity;tRNA metabolic process;transferase activity, transferring one-carbon groups;methylation;RNA processing;catalytic activity, acting on RNA;ncRNA metabolic process;RNA binding;RNA metabolic process;transferase activity;macromolecule modification;nucleic acid binding;nucleic acid metabolic process;heterocyclic compound binding;gene expression;organic cyclic compound binding;nucleobase-containing compound metabolic process;binding;heterocycle metabolic process;catalytic activity;cellular aromatic compound metabolic process;organic cyclic compound metabolic process;cellular macromolecule metabolic process;cellular nitrogen compound metabolic process;macromolecule metabolic process;nitrogen compound metabolic process;primary metabolic process;cellular metabolic process;organic substance metabolic process;metabolic process;cellular process	Coding	-	-	-	MTSGDLWRMSDECEEYALSPLPWYPGNLAWHLNLSRKQLRKNPAFESFHEFLKHESEVGNITRQEAVSMVPPLFLNVQAGHHILDMCAAPGSKTFQLLEMIHQSKEPGIFPTALVIANDLKVQRCDVLIHNTKRMCTANLIVTNHEAQSFPSCSLAKDDSEAYKDHCKPRRLEFDRVLCDVPCSGDGTLRKSHDLWRKWSSSMGNEFHLLQVNIAMRGIALLKVGGRMVYSTCSMNPVENEAVVAELLRRSGSSVELLDVSNELQELVRRPGLSTWKVNDRGSWFQTHEDVPDSRKNVILPSMFPSSTSIHEGHTVYTDFDINSEYNVPFSRNFNIEDTNNVNCDTCGISSSNSDQSLGSKFPLHRCMRIVPHDQDGGAFFIAVIHKLSPLNENQVIKVRKTENLLSKNRTMKLQEQCQHIIVSEVLDDKKLLDEQTKLSVANQTSKDGNLIEVKMASDDVEYSQTESGDRSHRMDKLDYQHKWKGIDPVLFFKDEAVIKNIVSFFGIEESFSLEGHLVTRSTDNARRIYYVSKSVRDILELNVRAGEQIKIASVGVKMFERHRSKDGCSCAYRLSYEGLSLLFPYMRKRILHASQVDFQHLLQYRTINFARFADARFGEEAASMMPGCCVVVLREGYQVVDSIAKDPSPIAIVCWRGKATMNVLVSPPDRKELLEYRFGIKAFEVEDEKSNKNIDALAEGGL
BaRT2v18chr4HG180150.1	BaRT2v18chr4HG180150	chr4H	26718391	26720531	+	HC Iso-Seq	Fixed window	26718391	26718394	26718395	26720405	26720406	26720531	26718395	26718397	26720403	26720405	Lecithin-cholesterol acyltransferase-like 1;Putative phosphatidylcholine--sterol O-acyltransferase;Lysophospholipase III;Putative lecithin-cholesterol acyl transferase;Lecithin-cholesterol acyltransferase-like;Group XV phospholipase A2;Alpha/beta-Hydrolases superfamily protein	0.9334807432475534;0.551343053051371;0.49771059213504293;0.4499998195087075;0.4384127966431881;0.3801279784636896;0.3221472569650845	GO:0008374;GO:0006629;GO:0016021;GO:0016747;GO:0044238;GO:0031224;GO:0016746;GO:0071704;GO:0016020;GO:0016740;GO:0008152;GO:0110165;GO:0004806;GO:0009820;GO:0016298;GO:1901564;GO:0052689;GO:0006807;GO:0003824;GO:0016788;GO:0016787;GO:0004607;GO:0102545;GO:0004622;GO:0004620;GO:0008374;GO:0006629;GO:0016021;GO:0016747;GO:0044238;GO:0031224;GO:0016746;GO:0071704;GO:0016020;GO:0016740;GO:0008152;GO:0110165;GO:0004806;GO:0009820;GO:0016298;GO:1901564;GO:0052689;GO:0006807;GO:0016788;GO:0003824;GO:0016787;GO:0004607;GO:0102545;GO:0004622;GO:0004620	O-acyltransferase activity;lipid metabolic process;integral component of membrane;transferase activity, transferring acyl groups other than amino-acyl groups;primary metabolic process;intrinsic component of membrane;transferase activity, transferring acyl groups;organic substance metabolic process;membrane;transferase activity;metabolic process;cellular anatomical entity;triglyceride lipase activity;alkaloid metabolic process;lipase activity;organonitrogen compound metabolic process;carboxylic ester hydrolase activity;nitrogen compound metabolic process;catalytic activity;hydrolase activity, acting on ester bonds;hydrolase activity;phosphatidylcholine-sterol O-acyltransferase activity;phosphatidyl phospholipase B activity;lysophospholipase activity;phospholipase activity;O-acyltransferase activity;lipid metabolic process;integral component of membrane;transferase activity, transferring acyl groups other than amino-acyl groups;primary metabolic process;intrinsic component of membrane;transferase activity, transferring acyl groups;organic substance metabolic process;membrane;transferase activity;metabolic process;cellular anatomical entity;triglyceride lipase activity;alkaloid metabolic process;lipase activity;organonitrogen compound metabolic process;carboxylic ester hydrolase activity;nitrogen compound metabolic process;hydrolase activity, acting on ester bonds;catalytic activity;hydrolase activity;phosphatidylcholine-sterol O-acyltransferase activity;phosphatidyl phospholipase B activity;lysophospholipase activity;phospholipase activity	Coding	-	-	-	MPQTLVMEGNPPRTVALSAAAAVVTAIMLSLSPCCAASSAGGGGGRHPVILIPGSGGNQLEARLAGEYRPSSLTCRVWPPVRGRGGWFRMWFEPSVVVAPLTRCFAERMMLYYDRDADDYRNAPGVHTRVSCFGSTSTLRYLDPTLKLLTGYMDVLATTLEEKAGYEEGRDLFGAPYDFRYGLAAPGHPSQVGSAYLERLRLLVETACAANDGRPAILMAHSLGGLYALQFLARASPAWRAAHVKRLVTLSAPWGGSVQEMLTFASGNTLGVPFVDPSLIRDEQRSSESNLWLLPTPKVFGNTTLVVSEYHNRTYSAKNVTQFLQDIGFADGVEPYRARIRPLGEVLPEPGVPVTCLVGTGVDTVESLVFGDEGFDAGPVKVVYGDGDGTVNLASLMGPIKAWSDSPAQVLEVVELPKVSHTGILKDKSALDQILKILDSINLNATTTTTYQS
BaRT2v18chr4HG180150.2	BaRT2v18chr4HG180150	chr4H	26718430	26720520	+	HC Iso-Seq	Fixed window	26718430	26719499	26719500	26720405	26720406	26720520	26719500	26719502	26720403	26720405	Lecithin-cholesterol acyltransferase-like 1;Putative phosphatidylcholine--sterol O-acyltransferase;Lysophospholipase III;Lecithin-cholesterol acyltransferase-like	0.9533993337134807;0.5258732739720045;0.4963969107935905;0.4383873875274484	GO:0008374;GO:0006629;GO:0016021;GO:0016747;GO:0044238;GO:0031224;GO:0016746;GO:0071704;GO:0016020;GO:0016740;GO:0008152;GO:0110165;GO:0004806;GO:0009820;GO:0016298;GO:1901564;GO:0052689;GO:0006807;GO:0016788;GO:0003824;GO:0016787;GO:0004607;GO:0102545;GO:0004622;GO:0004620	O-acyltransferase activity;lipid metabolic process;integral component of membrane;transferase activity, transferring acyl groups other than amino-acyl groups;primary metabolic process;intrinsic component of membrane;transferase activity, transferring acyl groups;organic substance metabolic process;membrane;transferase activity;metabolic process;cellular anatomical entity;triglyceride lipase activity;alkaloid metabolic process;lipase activity;organonitrogen compound metabolic process;carboxylic ester hydrolase activity;nitrogen compound metabolic process;hydrolase activity, acting on ester bonds;catalytic activity;hydrolase activity;phosphatidylcholine-sterol O-acyltransferase activity;phosphatidyl phospholipase B activity;lysophospholipase activity;phospholipase activity	Coding	-	-	-	MDVLATTLEEKAGYEEGRDLFGAPYDFRYGLAAPGHPSQVGSAYLERLRLLVETACAANDGRPAILMAHSLGGLYALQFLARASPAWRAAHVKRLVTLSAPWGGSVQEMLTFASGNTLGVPFVDPSLIRDEQRSSESNLWLLPTPKVFGNTTLVVSEYHNRTYSAKNVTQFLQDIGFADGVEPYRARIRPLGEVLPEPGVPVTCLVGTGVDTVESLVFGDEGFDAGPVKVVYGDGDGTVNLASLMGPIKAWSDSPAQVLEVVELPKVSHTGILKDKSALDQILKILDSINLNATTTTTYQS
BaRT2v18chr4HG180160.1	BaRT2v18chr4HG180160	chr4H	26721658	26735230	+	Illumina	Illumina	26721658	26721768	26721769	26722287	26722288	26735230	26721769	26721771	26722285	26722287					Unproductive	PTC;NMD	-	PTC;ds_SJ;long_3UTR
BaRT2v18chr4HG180160.2	BaRT2v18chr4HG180160	chr4H	26721707	26735279	+	Illumina	Illumina	26721707	26721768	26721769	26734958	26734959	26735279	26721769	26721771	26734956	26734958	Serine carboxypeptidase-like 18;Carboxypeptidase	0.49196055719077614;0.36537112778472725	GO:0004185;GO:0006508;GO:0016021;GO:0070008;GO:0019538;GO:0031224;GO:0004180;GO:0019748;GO:0016020;GO:0008238;GO:1901564;GO:0110165;GO:0008236;GO:0043170;GO:0017171;GO:0006807;GO:0008233;GO:0044238;GO:0140096;GO:0071704;GO:0016787;GO:0008152;GO:0016747;GO:0016746;GO:0003824;GO:0016740	serine-type carboxypeptidase activity;proteolysis;integral component of membrane;serine-type exopeptidase activity;protein metabolic process;intrinsic component of membrane;carboxypeptidase activity;secondary metabolic process;membrane;exopeptidase activity;organonitrogen compound metabolic process;cellular anatomical entity;serine-type peptidase activity;macromolecule metabolic process;serine hydrolase activity;nitrogen compound metabolic process;peptidase activity;primary metabolic process;catalytic activity, acting on a protein;organic substance metabolic process;hydrolase activity;metabolic process;transferase activity, transferring acyl groups other than amino-acyl groups;transferase activity, transferring acyl groups;catalytic activity;transferase activity	Coding	-	-	-	MCLEAQRKEERQRMPLKLLPVRTAGKCYFQSLLLHLVPVLLLLPLSRPASASTVVTHLPGFDGALPFNLETGYVGVEEETGAELFYYFVESERSPGTDPVLLWLTGGPRCSVIMGLAFEIGPLKFVLAPYSGGLPELVYNPYSWTQMANILLLDSPVGSGFSYARDPKGYNVGDHSSSSQVQTFLNKWFTDHPQYLSNPFYIGGDSYAGKVIPLIAQGISEGIDIGKQPIINLKGYMVGNPITDPKFDENYKIPSAHGFGIISDQIYETAVKICNGDYINPVNEKCVEVLHTINNLISEISIEHILYKKCDVVAPNTIYDTSKRKFLLEESIQLNKPPAQPTVDCFTYGYYLAYFWMNNNLTRNSLGIKEGTTSEWIQCNVGLPYTYEIPSSIPYHLNLTTRGYRTLVYSGDHDLEAPFLGTQAWIRSLNFSIVDEWRAWHVSGQAAGFTIEYTNNMTFATVKGAGHTAPEYRPKECFAMAQR
BaRT2v18chr4HG180160.3	BaRT2v18chr4HG180160	chr4H	26721733	26726050	+	HC Iso-Seq	Enriched TSS and TES	26721733	26721768	26721769	26723020	26723021	26726050	26721769	26721771	26723018	26723020					Unproductive	PTC;NMD	-	PTC;ds_SJ;long_3UTR
BaRT2v18chr4HG180160.4	BaRT2v18chr4HG180160	chr4H	26721733	26726429	+	HC Iso-Seq	Enriched TSS and TES	26721733	26721768	26721769	26723020	26723021	26726429	26721769	26721771	26723018	26723020					Unproductive	PTC;NMD	ldORF	PTC;ds_SJ;long_3UTR
BaRT2v18chr4HG180160.5	BaRT2v18chr4HG180160	chr4H	26721733	26726448	+	HC Iso-Seq	Enriched TSS and TES	26721733	26721768	26721769	26722427	26722428	26726448	26721769	26721771	26722425	26722427					Unproductive	PTC;NMD	ldORF	PTC;ds_SJ;long_3UTR
BaRT2v18chr4HG180160.6	BaRT2v18chr4HG180160	chr4H	26721733	26726053	+	HC Iso-Seq	Enriched TSS and TES	26721733	26721768	26721769	26722287	26722288	26726053	26721769	26721771	26722285	26722287					Unproductive	PTC;NMD	ldORF	PTC;ds_SJ;long_3UTR
BaRT2v18chr4HG180160.7	BaRT2v18chr4HG180160	chr4H	26721733	26726441	+	HC Iso-Seq	Enriched TSS and TES	26721733	26721768	26721769	26725305	26725306	26726441	26721769	26721771	26725303	26725305	Serine carboxypeptidase-like 18;Carboxypeptidase	0.4296814051460756;0.3654435620999866	GO:0004185;GO:0006508;GO:0016021;GO:0070008;GO:0019538;GO:0031224;GO:0004180;GO:1901564;GO:0016020;GO:0008238;GO:0043170;GO:0110165;GO:0008236;GO:0019748;GO:0017171;GO:0006807;GO:0008233;GO:0044238;GO:0140096;GO:0071704;GO:0016787;GO:0008152;GO:0016747;GO:0016746;GO:0003824;GO:0016740	serine-type carboxypeptidase activity;proteolysis;integral component of membrane;serine-type exopeptidase activity;protein metabolic process;intrinsic component of membrane;carboxypeptidase activity;organonitrogen compound metabolic process;membrane;exopeptidase activity;macromolecule metabolic process;cellular anatomical entity;serine-type peptidase activity;secondary metabolic process;serine hydrolase activity;nitrogen compound metabolic process;peptidase activity;primary metabolic process;catalytic activity, acting on a protein;organic substance metabolic process;hydrolase activity;metabolic process;transferase activity, transferring acyl groups other than amino-acyl groups;transferase activity, transferring acyl groups;catalytic activity;transferase activity	Coding	-	-	-	MCLEAQRKEERQRMPLKLLPVRTAGKCYFQSLLLHLVPVLLLLPLSRPASASTVVTHLPGFDGALPFNLETGYVGVEEETGAELFYYFVESERSPGTDPVLLWLTGGPRCSVIMGLAFEIGPLKFVLAPYSGGLPELVYNPYSWTQMANILLLDSPVGSGFSYARDPKGYNVGDHSSSSQVQTFLNKWFTDHPQYLSNPFYIGGDSYAGKVIPLIAQGISEGIDIGKQPIINLKGYMVGNPITDPKFDENYKIPSAHGFGIISDQIYETAVKICNGDYINPVNEKCVEVLHTINNLISEISIEHILYKKCDVVAPNTIYDTSKRKFLLEESIQLNKPPAQPTVDCFTYGYYLAYFWMNNNLTRNSLGIKEDEQVC
BaRT2v18chr4HG180160.8	BaRT2v18chr4HG180160	chr4H	26721733	26726441	+	HC Iso-Seq	Enriched TSS and TES	26721733	26721768	26721769	26726228	26726229	26726441	26721769	26721771	26726226	26726228	Serine carboxypeptidase-like 18;Carboxypeptidase	0.49193434291757754;0.3654186098465353	GO:0004185;GO:0006508;GO:0016021;GO:0070008;GO:0019538;GO:0031224;GO:0004180;GO:1901564;GO:0016020;GO:0008238;GO:0019748;GO:0110165;GO:0008236;GO:0043170;GO:0017171;GO:0006807;GO:0008233;GO:0044238;GO:0140096;GO:0071704;GO:0016787;GO:0008152;GO:0016747;GO:0016746;GO:0003824;GO:0016740	serine-type carboxypeptidase activity;proteolysis;integral component of membrane;serine-type exopeptidase activity;protein metabolic process;intrinsic component of membrane;carboxypeptidase activity;organonitrogen compound metabolic process;membrane;exopeptidase activity;secondary metabolic process;cellular anatomical entity;serine-type peptidase activity;macromolecule metabolic process;serine hydrolase activity;nitrogen compound metabolic process;peptidase activity;primary metabolic process;catalytic activity, acting on a protein;organic substance metabolic process;hydrolase activity;metabolic process;transferase activity, transferring acyl groups other than amino-acyl groups;transferase activity, transferring acyl groups;catalytic activity;transferase activity	Coding	-	-	-	MCLEAQRKEERQRMPLKLLPVRTAGKCYFQSLLLHLVPVLLLLPLSRPASASTVVTHLPGFDGALPFNLETGYVGVEEETGAELFYYFVESERSPGTDPVLLWLTGGPRCSVIMGLAFEIGPLKFVLAPYSGGLPELVYNPYSWTQMANILLLDSPVGSGFSYARDPKGYNVGDHSSSSQVQTFLNKWFTDHPQYLSNPFYIGGDSYAGKVIPLIAQGISEGIDIGKQPIINLKGYMVGNPITDPKFDENYKIPSAHGFGIISDQIYETAVKICNGDYINPVNEKCVEVLHTINNLISEISIEHILYKKCDVVAPNTIYDTSKRKFLLEESIQLNKPPAQPTVDCFTYGYYLAYFWMNNNLTRNSLGIKEGTTSEWIQCNVGLPYTYEIPSSIPYHLNLTTRGYRTLVYSGDHDLEAPFLGTQAWIRSLNFSIVDEWRAWHVSGQAAGFTIEYTNNMTFATVKGAGHTAPEYRPKECFAMAQRWLDNEPL
BaRT2v18chr4HG180160.9	BaRT2v18chr4HG180160	chr4H	26721733	26726394	+	HC Iso-Seq	Enriched TSS and TES	26721733	26721768	26721769	26726228	26726229	26726394	26721769	26721771	26726226	26726228	Serine carboxypeptidase-like 18;Carboxypeptidase	0.5112381757301461;0.30088932946410285	GO:0004185;GO:0006508;GO:0016021;GO:0070008;GO:0019538;GO:0031224;GO:0004180;GO:0019748;GO:0016020;GO:0008238;GO:1901564;GO:0110165;GO:0008236;GO:0043170;GO:0017171;GO:0006807;GO:0008233;GO:0044238;GO:0140096;GO:0071704;GO:0016787;GO:0008152;GO:0016747;GO:0016746;GO:0003824;GO:0016740	serine-type carboxypeptidase activity;proteolysis;integral component of membrane;serine-type exopeptidase activity;protein metabolic process;intrinsic component of membrane;carboxypeptidase activity;secondary metabolic process;membrane;exopeptidase activity;organonitrogen compound metabolic process;cellular anatomical entity;serine-type peptidase activity;macromolecule metabolic process;serine hydrolase activity;nitrogen compound metabolic process;peptidase activity;primary metabolic process;catalytic activity, acting on a protein;organic substance metabolic process;hydrolase activity;metabolic process;transferase activity, transferring acyl groups other than amino-acyl groups;transferase activity, transferring acyl groups;catalytic activity;transferase activity	Coding	-	-	-	MCLEAQRKEERQRMPLKLLPVRTAGKCYFQSLLLHLVPVLLLLPLSRPASASTVVTHLPGFDGALPFNLETGYVGVEEETGAELFYYFVESERSPGTDPVLLWLTGGPRCSVIMGLAFEIGPLKFVLAPYSGGLPELVYNPYSWTQMANILLLDSPVGSGFSYARDPKGYNVGDHSSSSQVQTFLNKWFTDHPQYLSNPFYIGGDSYAGKVIPLIAQGISEGIDIGKQPIINLKGYMVGNPITDPKFDENYKIPSAHGFGIISDQIYETAVKICNGDYINPVNEKCVEVLHTINNLISEISIEHILYKKCDVVAPNTIYDTSKRKFLLEESIQLNKPPAQPTVDCFTYGYYLAYFWMNNNLTRNSLGIKEGTTSEWIQCNVGLPYTYEIPSSIPYHLNLTTRGYRTLVYSGDHDLEAPFLGTQAWIRSLNFSIVDEWRAWHVSGQAAGLSIYISLFQIFTIEYTNNMTFATVKGAGHTAPEYRPKECFAMAQRWLDNEPL
BaRT2v18chr4HG180160.10	BaRT2v18chr4HG180160	chr4H	26721733	26726077	+	HC Iso-Seq	Enriched TSS and TES	26721733	26721768	26721769	26725934	26725935	26726077	26721769	26721771	26725932	26725934	Serine carboxypeptidase-like 18;Carboxypeptidase	0.49638163931512214;0.34799975003933703	GO:0004185;GO:0006508;GO:0016021;GO:0070008;GO:0019538;GO:0031224;GO:0004180;GO:1901564;GO:0016020;GO:0008238;GO:0043170;GO:0110165;GO:0008236;GO:0019748;GO:0017171;GO:0006807;GO:0008233;GO:0044238;GO:0140096;GO:0071704;GO:0016787;GO:0008152;GO:0016747;GO:0016746;GO:0003824;GO:0016740	serine-type carboxypeptidase activity;proteolysis;integral component of membrane;serine-type exopeptidase activity;protein metabolic process;intrinsic component of membrane;carboxypeptidase activity;organonitrogen compound metabolic process;membrane;exopeptidase activity;macromolecule metabolic process;cellular anatomical entity;serine-type peptidase activity;secondary metabolic process;serine hydrolase activity;nitrogen compound metabolic process;peptidase activity;primary metabolic process;catalytic activity, acting on a protein;organic substance metabolic process;hydrolase activity;metabolic process;transferase activity, transferring acyl groups other than amino-acyl groups;transferase activity, transferring acyl groups;catalytic activity;transferase activity	Coding	-	-	-	MCLEAQRKEERQRMPLKLLPVRTAGKCYFQSLLLHLVPVLLLLPLSRPASASTVVTHLPGFDGALPFNLETGYVGVEEETGAELFYYFVESERSPGTDPVLLWLTGGPRCSVIMGLAFEIGPLKFVLAPYSGGLPELVYNPYSWTQMANILLLDSPVGSGFSYARDPKGYNVGDHSSSSQVQTFLNKWFTDHPQYLSNPFYIGGDSYAGKVIPLIAQGISEGIDIGKQPIINLKGYMVGNPITDPKFDENYKIPSAHGFGIISDQIYETAVKICNGDYINPVNEKCVEVLHTINNLISEISIEHILYKKCDVVAPNTIYDTSKRKFLLEESIQLNKPPAQPTVDCFTYGYYLAYFWMNNNLTRNSLGIKEGTTSEWIQCNVGLPYTYEIPSSIPYHLNLTTRGYRTLVYSGDHDLEAPFLGTQAWIRSLNFSIVDEWRAWHVSGQAAGLSIYISLFQM
BaRT2v18chr4HG180160.11	BaRT2v18chr4HG180160	chr4H	26721733	26726423	+	HC Iso-Seq	Enriched TSS and TES	26721733	26721768	26721769	26723020	26723021	26726423	26721769	26721771	26723018	26723020					Unproductive	PTC;NMD	-	PTC;ds_SJ;long_3UTR
BaRT2v18chr4HG180160.12	BaRT2v18chr4HG180160	chr4H	26721739	26735000	+	Illumina	Illumina	26721739	26721768	26721769	26723278	26723279	26735000	26721769	26721771	26723276	26723278					Unproductive	PTC;NMD	-	PTC;ds_SJ;long_3UTR
BaRT2v18chr4HG180160.13	BaRT2v18chr4HG180160	chr4H	26721739	26726077	+	HC Iso-Seq	Enriched TSS and TES	26721739	26721768	26721769	26722287	26722288	26726077	26721769	26721771	26722285	26722287					Unproductive	PTC;NMD	ldORF	PTC;ds_SJ;long_3UTR
BaRT2v18chr4HG180160.14	BaRT2v18chr4HG180160	chr4H	26721762	26726418	+	HC Iso-Seq	Enriched TSS and TES	26721762	26721768	26721769	26722427	26722428	26726418	26721769	26721771	26722425	26722427					Unproductive	PTC;NMD	ldORF	PTC;ds_SJ;long_3UTR
BaRT2v18chr4HG180160.15	BaRT2v18chr4HG180160	chr4H	26721762	26726077	+	HC Iso-Seq	Enriched TSS and TES	26721762	26721768	26721769	26721987	26721988	26726077	26721769	26721771	26721985	26721987					Unproductive	PTC;NMD	ldORF	PTC;ds_SJ;long_3UTR
BaRT2v18chr4HG180160.16	BaRT2v18chr4HG180160	chr4H	26721764	26726098	+	HC Iso-Seq	Enriched TSS and TES	26721764	26721768	26721769	26725934	26725935	26726098	26721769	26721771	26725932	26725934	Serine carboxypeptidase-like 18;Carboxypeptidase	0.4968437263160331;0.3482384565400021	GO:0004185;GO:0006508;GO:0016021;GO:0070008;GO:0019538;GO:0031224;GO:0004180;GO:1901564;GO:0016020;GO:0008238;GO:0043170;GO:0110165;GO:0008236;GO:0019748;GO:0017171;GO:0006807;GO:0008233;GO:0044238;GO:0140096;GO:0071704;GO:0016787;GO:0008152;GO:0016747;GO:0016746;GO:0003824;GO:0016740	serine-type carboxypeptidase activity;proteolysis;integral component of membrane;serine-type exopeptidase activity;protein metabolic process;intrinsic component of membrane;carboxypeptidase activity;organonitrogen compound metabolic process;membrane;exopeptidase activity;macromolecule metabolic process;cellular anatomical entity;serine-type peptidase activity;secondary metabolic process;serine hydrolase activity;nitrogen compound metabolic process;peptidase activity;primary metabolic process;catalytic activity, acting on a protein;organic substance metabolic process;hydrolase activity;metabolic process;transferase activity, transferring acyl groups other than amino-acyl groups;transferase activity, transferring acyl groups;catalytic activity;transferase activity	Coding	-	-	-	MCLEAQRKEERQRMPLKLLPVRTAGKCYFQSLLLHLVPVLLLLPLSRPASASTVVTHLPGFDGALPFNLETGYVGVEEETGAELFYYFVESERSPGTDPVLLWLTGGPRCSVIMGLAFEIGPLKFVLAPYSGGLPELVYNPYSWTQMANILLLDSPVGSGFSYARDPKGYNVGDHSSSSQWFTDHPQYLSNPFYIGGDSYAGKVIPLIAQGISEGIDIGKQPIINLKGYMVGNPITDPKFDENYKIPSAHGFGIISDQIYETAVKICNGDYINPVNEKCVEVLHTINNLISEISIEHILYKKCDVVAPNTIYDTSKRKFLLEESIQLNKPPAQPTVDCFTYGYYLAYFWMNNNLTRNSLGIKEGTTSEWIQCNVGLPYTYEIPSSIPYHLNLTTRGYRTLVYSGDHDLEAPFLGTQAWIRSLNFSIVDEWRAWHVSGQAAGLSIYISLFQM
BaRT2v18chr4HG180160.17	BaRT2v18chr4HG180160	chr4H	26721764	26726417	+	HC Iso-Seq	Enriched TSS and TES	26721764	26721768	26721769	26726228	26726229	26726417	26721769	26721771	26726226	26726228	Serine carboxypeptidase-like 18;Carboxypeptidase	0.5112343391744436;0.32178817034255136	GO:0004185;GO:0006508;GO:0016021;GO:0070008;GO:0019538;GO:0031224;GO:0004180;GO:0019748;GO:0016020;GO:0008238;GO:1901564;GO:0110165;GO:0008236;GO:0043170;GO:0017171;GO:0006807;GO:0008233;GO:0044238;GO:0140096;GO:0071704;GO:0016787;GO:0008152;GO:0016747;GO:0016746;GO:0003824;GO:0016740	serine-type carboxypeptidase activity;proteolysis;integral component of membrane;serine-type exopeptidase activity;protein metabolic process;intrinsic component of membrane;carboxypeptidase activity;secondary metabolic process;membrane;exopeptidase activity;organonitrogen compound metabolic process;cellular anatomical entity;serine-type peptidase activity;macromolecule metabolic process;serine hydrolase activity;nitrogen compound metabolic process;peptidase activity;primary metabolic process;catalytic activity, acting on a protein;organic substance metabolic process;hydrolase activity;metabolic process;transferase activity, transferring acyl groups other than amino-acyl groups;transferase activity, transferring acyl groups;catalytic activity;transferase activity	Coding	-	-	-	MCLEAQRKEERQRMPLKLLPVRTAGKCYFQSLLLHLVPVLLLLPLSRPASASTVVTHLPGFDGALPFNLETGYVGVEEETGAELFYYFVESERSPGTDPVLLWLTGGPRCSVIMGLAFEIGPLKFVLAPYSGGLPELVYNPYSWTQMANILLLDSPVGSGFSYARDPKGYNVGDHSSSSQVQTFLNKWFTDHPQYLSNPFYIGGDSYAGKVIPLIAQGISEGIDIGKQPIINLKGYMVGNPITDPKFDENYKIPSAHGFGIISDQIYETAVKICNGDYINPVNEKCVEVLHTINNLISEISIEHILYKKCDVVAPNTIYDTSKRKFLLEESIQLNKPPAQPTVDCFTYGYYLAYFWMNNNLTRNSLGIKEVKVRHGRFKRRRLGTTSEWIQCNVGLPYTYEIPSSIPYHLNLTTRGYRTLVYSGDHDLEAPFLGTQAWIRSLNFSIVDEWRAWHVSGQAAGFTIEYTNNMTFATVKGAGHTAPEYRPKECFAMAQRWLDNEPL
BaRT2v18chr4HG180160.18	BaRT2v18chr4HG180160	chr4H	26721764	26726423	+	HC Iso-Seq	Enriched TSS and TES	26721764	26721768	26721769	26724484	26724485	26726423	26721769	26721771	26724482	26724484					Unproductive	PTC;NMD	-	PTC;ds_SJ;long_3UTR
BaRT2v18chr4HG180160.19	BaRT2v18chr4HG180160	chr4H	26721764	26726058	+	HC Iso-Seq	Enriched TSS and TES	26721764	26721768	26721769	26724484	26724485	26726058	26721769	26721771	26724482	26724484					Unproductive	PTC;NMD	-	PTC;ds_SJ;long_3UTR
BaRT2v18chr4HG180160.20	BaRT2v18chr4HG180160	chr4H	26721764	26726076	+	HC Iso-Seq	Enriched TSS and TES	26721764	26721768	26721769	26724266	26724267	26726076	26721769	26721771	26724264	26724266					Unproductive	PTC;NMD	-	PTC;ds_SJ;long_3UTR
BaRT2v18chr4HG180160.21	BaRT2v18chr4HG180160	chr4H	26721764	26726423	+	HC Iso-Seq	Enriched TSS and TES	26721764	26721768	26721769	26723278	26723279	26726423	26721769	26721771	26723276	26723278					Unproductive	PTC;NMD	-	PTC;ds_SJ;long_3UTR
BaRT2v18chr4HG180160.22	BaRT2v18chr4HG180160	chr4H	26721764	26726078	+	HC Iso-Seq	Enriched TSS and TES	26721764	26721768	26721769	26723020	26723021	26726078	26721769	26721771	26723018	26723020					Unproductive	PTC;NMD	-	PTC;ds_SJ;long_3UTR
BaRT2v18chr4HG180160.23	BaRT2v18chr4HG180160	chr4H	26721764	26726077	+	HC Iso-Seq	Enriched TSS and TES	26721764	26721768	26721769	26723020	26723021	26726077	26721769	26721771	26723018	26723020					Unproductive	PTC;NMD	ldORF	PTC;ds_SJ;long_3UTR
BaRT2v18chr4HG180160.24	BaRT2v18chr4HG180160	chr4H	26721764	26726077	+	HC Iso-Seq	Enriched TSS and TES	26721764	26721768	26721769	26723020	26723021	26726077	26721769	26721771	26723018	26723020					Unproductive	PTC;NMD	-	PTC;ds_SJ;long_3UTR
BaRT2v18chr4HG180160.25	BaRT2v18chr4HG180160	chr4H	26721764	26726052	+	HC Iso-Seq	Enriched TSS and TES	26721764	26721768	26721769	26723020	26723021	26726052	26721769	26721771	26723018	26723020					Unproductive	PTC;NMD	-	PTC;ds_SJ;long_3UTR
BaRT2v18chr4HG180160.26	BaRT2v18chr4HG180160	chr4H	26721764	26726050	+	HC Iso-Seq	Enriched TSS and TES	26721764	26721768	26721769	26722427	26722428	26726050	26721769	26721771	26722425	26722427					Unproductive	PTC;NMD	-	PTC;ds_SJ;long_3UTR
BaRT2v18chr4HG180160.27	BaRT2v18chr4HG180160	chr4H	26721764	26726406	+	HC Iso-Seq	Enriched TSS and TES	26721764	26721768	26721769	26722287	26722288	26726406	26721769	26721771	26722285	26722287					Unproductive	PTC;NMD	ldORF	PTC;ds_SJ;long_3UTR
BaRT2v18chr4HG180160.28	BaRT2v18chr4HG180160	chr4H	26721764	26726048	+	HC Iso-Seq	Enriched TSS and TES	26721764	26721768	26721769	26721987	26721988	26726048	26721769	26721771	26721985	26721987					Unproductive	PTC;NMD	ldORF	PTC;ds_SJ;long_3UTR
BaRT2v18chr4HG180160.29	BaRT2v18chr4HG180160	chr4H	26721764	26726077	+	HC Iso-Seq	Enriched TSS and TES	26721764	26721768	26721769	26721987	26721988	26726077	26721769	26721771	26721985	26721987					Unproductive	PTC;NMD	ldORF	PTC;ds_SJ;long_3UTR
BaRT2v18chr4HG180160.30	BaRT2v18chr4HG180160	chr4H	26721764	26726077	+	HC Iso-Seq	Enriched TSS and TES	26721764	26721768	26721769	26721987	26721988	26726077	26721769	26721771	26721985	26721987					Unproductive	PTC;NMD	ldORF	PTC;ds_SJ;long_3UTR
BaRT2v18chr4HG180160.31	BaRT2v18chr4HG180160	chr4H	26721765	26726077	+	HC Iso-Seq	Enriched TSS and TES	26721765	26721768	26721769	26725934	26725935	26726077	26721769	26721771	26725932	26725934	Serine carboxypeptidase family protein, expressed	0.707452	GO:0004185;GO:0006508;GO:0016021;GO:0070008;GO:0019538;GO:0031224;GO:0004180;GO:1901564;GO:0016020;GO:0008238;GO:0043170;GO:0110165;GO:0008236;GO:0006807;GO:0017171;GO:0044238;GO:0008233;GO:0071704;GO:0140096;GO:0008152;GO:0016787;GO:0019748;GO:0003824;GO:0016747;GO:0016746;GO:0016740	serine-type carboxypeptidase activity;proteolysis;integral component of membrane;serine-type exopeptidase activity;protein metabolic process;intrinsic component of membrane;carboxypeptidase activity;organonitrogen compound metabolic process;membrane;exopeptidase activity;macromolecule metabolic process;cellular anatomical entity;serine-type peptidase activity;nitrogen compound metabolic process;serine hydrolase activity;primary metabolic process;peptidase activity;organic substance metabolic process;catalytic activity, acting on a protein;metabolic process;hydrolase activity;secondary metabolic process;catalytic activity;transferase activity, transferring acyl groups other than amino-acyl groups;transferase activity, transferring acyl groups;transferase activity	Coding	-	-	-	MCLEAQRKEERQRMPLKLLPVRTAGKCYFQSLLLHLVPVLLLLPLSRPASASTVVTHLPGFDGALPFNLETGYVGVEEETGAELFYYFVESERSPGTDPVLLWLTGGPRCSVIMGLAFEIGPLKFVLAPYSGGLPELVYNPYSWTQMANILLLDSPVGSGFSYARDPKGYNVGDHSSSSQVQTFLNKWFTDHPQYLSNPFYIGGDSYAGKVIPLIAQGISEGIDIGKQPIINLKTAVKICNGDYINPVNEKCVEVLHTINNLISEISIEHILYKKCDVVAPNTIYDTSKRKFLLEESIQLNKPPAQPTVDCFTYGYYLAYFWMNNNLTRNSLGIKEGTTSEWIQCNVGLPYTYEIPSSIPYHLNLTTRGYRTLVYSGDHDLEAPFLGTQAWIRSLNFSIVDEWRAWHVSGQAAGLSIYISLFQM
BaRT2v18chr4HG180160.32	BaRT2v18chr4HG180160	chr4H	26721767	26726075	+	HC Iso-Seq	Enriched TSS and TES	26721767	26721768	26721769	26723020	26723021	26726075	26721769	26721771	26723018	26723020					Unproductive	PTC;NMD	-	PTC;ds_SJ;long_3UTR
BaRT2v18chr4HG180160.33	BaRT2v18chr4HG180160	chr4H	26721769	26726445	+	HC Iso-Seq	Enriched TSS and TES			26721769	26722427	26722428	26726445	26721769	26721771	26722425	26722427					Unproductive	PTC;NMD	ldORF	PTC;ds_SJ;long_3UTR
BaRT2v18chr4HG180160.34	BaRT2v18chr4HG180160	chr4H	26721808	26735163	+	Illumina	Illumina			26721808	26725305	26725306	26735163	26721808	26721810	26725303	26725305	Serine carboxypeptidase-like 18;Carboxypeptidase	0.42968574993346026;0.3654431979714759	GO:0004185;GO:0006508;GO:0016021;GO:0070008;GO:0019538;GO:0031224;GO:0004180;GO:1901564;GO:0016020;GO:0008238;GO:0043170;GO:0110165;GO:0008236;GO:0019748;GO:0017171;GO:0006807;GO:0008233;GO:0044238;GO:0140096;GO:0071704;GO:0016787;GO:0008152;GO:0016747;GO:0016746;GO:0003824;GO:0016740	serine-type carboxypeptidase activity;proteolysis;integral component of membrane;serine-type exopeptidase activity;protein metabolic process;intrinsic component of membrane;carboxypeptidase activity;organonitrogen compound metabolic process;membrane;exopeptidase activity;macromolecule metabolic process;cellular anatomical entity;serine-type peptidase activity;secondary metabolic process;serine hydrolase activity;nitrogen compound metabolic process;peptidase activity;primary metabolic process;catalytic activity, acting on a protein;organic substance metabolic process;hydrolase activity;metabolic process;transferase activity, transferring acyl groups other than amino-acyl groups;transferase activity, transferring acyl groups;catalytic activity;transferase activity	Coding	-	-	-	MPLKLLPVRTAGKCYFQSLLLHLVPVLLLLPLSRPASASTVVTHLPGFDGALPFNLETGYVGVEEETGAELFYYFVESERSPGTDPVLLWLTGGPRCSVIMGLAFEIGPLKFVLAPYSGGLPELVYNPYSWTQMANILLLDSPVGSGFSYARDPKGYNVGDHSSSSQVQTFLNKWFTDHPQYLSNPFYIGGDSYAGKVIPLIAQGISEGIDIGKQPIINLKGYMVGNPITDPKFDENYKIPSAHGFGIISDQIYETAVKICNGDYINPVNEKCVEVLHTINNLISEISIEHILYKKCDVVAPNTIYDTSKRKFLLEESIQLNKPPAQPTVDCFTYGYYLAYFWMNNNLTRNSLGIKEDEQVC
BaRT2v18chr4HG180170.1	BaRT2v18chr4HG180170	chr4H	26760968	26766040	+	HC Iso-Seq	Enriched TSS and TES	26760968	26760976	26760977	26765889	26765890	26766040	26760977	26760979	26765887	26765889	Serine carboxypeptidase-like 18;Carboxypeptidase	0.48991935526235053;0.36748092377051705	GO:0004185;GO:0006508;GO:0016021;GO:0070008;GO:0019538;GO:0031224;GO:0004180;GO:1901564;GO:0016020;GO:0008238;GO:0019748;GO:0110165;GO:0008236;GO:0043170;GO:0017171;GO:0006807;GO:0008233;GO:0044238;GO:0140096;GO:0071704;GO:0016787;GO:0008152;GO:0016747;GO:0016746;GO:0003824;GO:0016740;GO:0004185;GO:0006508;GO:0016021;GO:0070008;GO:0019538;GO:0031224;GO:0004180;GO:0019748;GO:0016020;GO:0008238;GO:1901564;GO:0110165;GO:0008236;GO:0043170;GO:0017171;GO:0006807;GO:0008233;GO:0044238;GO:0140096;GO:0071704;GO:0016787;GO:0008152;GO:0016747;GO:0016746;GO:0003824;GO:0016740;GO:0004185;GO:0006508;GO:0016021;GO:0070008;GO:0019538;GO:0031224;GO:0004180;GO:1901564;GO:0016020;GO:0008238;GO:0043170;GO:0110165;GO:0008236;GO:0019748;GO:0017171;GO:0006807;GO:0008233;GO:0044238;GO:0140096;GO:0071704;GO:0016787;GO:0008152;GO:0016747;GO:0016746;GO:0003824;GO:0016740;GO:0004185;GO:0006508;GO:0016021;GO:0070008;GO:0019538;GO:0031224;GO:0004180;GO:1901564;GO:0016020;GO:0008238;GO:0043170;GO:0110165;GO:0008236;GO:0019748;GO:0017171;GO:0006807;GO:0008233;GO:0044238;GO:0140096;GO:0071704;GO:0016787;GO:0008152;GO:0016747;GO:0016746;GO:0003824;GO:0016740;GO:0004185;GO:0006508;GO:0016021;GO:0070008;GO:0019538;GO:0031224;GO:0004180;GO:1901564;GO:0016020;GO:0008238;GO:0043170;GO:0110165;GO:0008236;GO:0019748;GO:0017171;GO:0006807;GO:0008233;GO:0044238;GO:0140096;GO:0071704;GO:0016787;GO:0008152;GO:0016747;GO:0016746;GO:0003824;GO:0016740	serine-type carboxypeptidase activity;proteolysis;integral component of membrane;serine-type exopeptidase activity;protein metabolic process;intrinsic component of membrane;carboxypeptidase activity;organonitrogen compound metabolic process;membrane;exopeptidase activity;secondary metabolic process;cellular anatomical entity;serine-type peptidase activity;macromolecule metabolic process;serine hydrolase activity;nitrogen compound metabolic process;peptidase activity;primary metabolic process;catalytic activity, acting on a protein;organic substance metabolic process;hydrolase activity;metabolic process;transferase activity, transferring acyl groups other than amino-acyl groups;transferase activity, transferring acyl groups;catalytic activity;transferase activity;serine-type carboxypeptidase activity;proteolysis;integral component of membrane;serine-type exopeptidase activity;protein metabolic process;intrinsic component of membrane;carboxypeptidase activity;secondary metabolic process;membrane;exopeptidase activity;organonitrogen compound metabolic process;cellular anatomical entity;serine-type peptidase activity;macromolecule metabolic process;serine hydrolase activity;nitrogen compound metabolic process;peptidase activity;primary metabolic process;catalytic activity, acting on a protein;organic substance metabolic process;hydrolase activity;metabolic process;transferase activity, transferring acyl groups other than amino-acyl groups;transferase activity, transferring acyl groups;catalytic activity;transferase activity;serine-type carboxypeptidase activity;proteolysis;integral component of membrane;serine-type exopeptidase activity;protein metabolic process;intrinsic component of membrane;carboxypeptidase activity;organonitrogen compound metabolic process;membrane;exopeptidase activity;macromolecule metabolic process;cellular anatomical entity;serine-type peptidase activity;secondary metabolic process;serine hydrolase activity;nitrogen compound metabolic process;peptidase activity;primary metabolic process;catalytic activity, acting on a protein;organic substance metabolic process;hydrolase activity;metabolic process;transferase activity, transferring acyl groups other than amino-acyl groups;transferase activity, transferring acyl groups;catalytic activity;transferase activity;serine-type carboxypeptidase activity;proteolysis;integral component of membrane;serine-type exopeptidase activity;protein metabolic process;intrinsic component of membrane;carboxypeptidase activity;organonitrogen compound metabolic process;membrane;exopeptidase activity;macromolecule metabolic process;cellular anatomical entity;serine-type peptidase activity;secondary metabolic process;serine hydrolase activity;nitrogen compound metabolic process;peptidase activity;primary metabolic process;catalytic activity, acting on a protein;organic substance metabolic process;hydrolase activity;metabolic process;transferase activity, transferring acyl groups other than amino-acyl groups;transferase activity, transferring acyl groups;catalytic activity;transferase activity;serine-type carboxypeptidase activity;proteolysis;integral component of membrane;serine-type exopeptidase activity;protein metabolic process;intrinsic component of membrane;carboxypeptidase activity;organonitrogen compound metabolic process;membrane;exopeptidase activity;macromolecule metabolic process;cellular anatomical entity;serine-type peptidase activity;secondary metabolic process;serine hydrolase activity;nitrogen compound metabolic process;peptidase activity;primary metabolic process;catalytic activity, acting on a protein;organic substance metabolic process;hydrolase activity;metabolic process;transferase activity, transferring acyl groups other than amino-acyl groups;transferase activity, transferring acyl groups;catalytic activity;transferase activity	Coding	-	-	-	MRAAVLELCLQLQASTRKSYQERKNNDMLPVKLLGTPAAGRRHHWLLVVLHLVPGLLLLLLLSRSASASASTVVTHLPGFDGPLPFYLETGYVGVEEETGAELFYYFAESERSPGTDPVILWLTGGPRCSGFSGFAFEVGPVKYVLAPYTGGLPHLVHNPLSWTKMASIIFLDSPVCSGFSYARDPKGCDVGDYSSSLQLQTFLNKWFTDHPRYLPNPFYLGGDSYAGKVIPLIATYISEGFQKREQPLINLKGYLIGNPITDPKFDKNFQVQGAHGFGIISDQIYEAAMKNCKGNYVTPANQLCAEVLQTVNSLISEIADAHVLYKKCVVATPKPIEDAIKRKFLLEESIEPNEAPGRPTVDCFTYGYYLAYFWMNNKMTRNALGIKEGTIDEWIRCKREVPYTQDMPSSIPYHLSLTMRGYRVLVYSGDHDLEVPQLSTQAWIRSLNFSIIDDWRAWHLDGQAAGFTIAYANNLTFATVKGGGHTAPEYQPEESFAMARRWLDNEPL
BaRT2v18chr4HG180170.2	BaRT2v18chr4HG180170	chr4H	26760968	26766040	+	Illumina;HC Iso-Seq	Enriched TSS and TES	26760968	26760976	26760977	26764360	26764361	26766040	26760977	26760979	26764358	26764360					Unproductive	PTC;NMD	-	PTC;ds_SJ;long_3UTR
BaRT2v18chr4HG180170.3	BaRT2v18chr4HG180170	chr4H	26760968	26765960	+	HC Iso-Seq	Enriched TSS and TES	26760968	26760976	26760977	26764360	26764361	26765960	26760977	26760979	26764358	26764360					Unproductive	PTC;NMD	-	PTC;ds_SJ;long_3UTR
BaRT2v18chr4HG180170.4	BaRT2v18chr4HG180170	chr4H	26760968	26766009	+	HC Iso-Seq	Enriched TSS and TES	26760968	26760976	26760977	26765889	26765890	26766009	26760977	26760979	26765887	26765889	Serine carboxypeptidase-like 18;Carboxypeptidase	0.4693571453916021;0.41515701153080503	GO:0004185;GO:0006508;GO:0016021;GO:0070008;GO:0019538;GO:0031224;GO:0004180;GO:0019748;GO:0016020;GO:0008238;GO:1901564;GO:0110165;GO:0008236;GO:0043170;GO:0017171;GO:0006807;GO:0008233;GO:0044238;GO:0140096;GO:0071704;GO:0016787;GO:0008152;GO:0016747;GO:0016746;GO:0003824;GO:0016740	serine-type carboxypeptidase activity;proteolysis;integral component of membrane;serine-type exopeptidase activity;protein metabolic process;intrinsic component of membrane;carboxypeptidase activity;secondary metabolic process;membrane;exopeptidase activity;organonitrogen compound metabolic process;cellular anatomical entity;serine-type peptidase activity;macromolecule metabolic process;serine hydrolase activity;nitrogen compound metabolic process;peptidase activity;primary metabolic process;catalytic activity, acting on a protein;organic substance metabolic process;hydrolase activity;metabolic process;transferase activity, transferring acyl groups other than amino-acyl groups;transferase activity, transferring acyl groups;catalytic activity;transferase activity	Coding	-	-	-	MRAAVLELCLQLQASTRKSYQERKNNDMLPVKLLGTPAAGRRHHWLLVVLHLVPGLLLLLLLSRSASASASTVVTHLPGFDGPLPFYLETGYVGVEEETGAELFYYFAESERSPGTDPVILWLTGGPRCSGFSGFAFEVGPVKYVLAPYTGGLPHLVHNPLSWTKMASIIFLDSPVCSGFSYARDPKGCDVGDYSSSLQLQTFLNKWFTDHPRYLPNPFYLGGDSYAGKVIPLIATYISEGNFPFPTLYIIPNDTTSLQGFQKREQPLINLKGYLIGNPITDPKFDKNFQVQGAHGFGIISDQIYEAAMKNCKGNYVTPANQLCAEVLQTVNSLISEIADAHVLYKKCVVATPKPIEDAIKRKFLLEESIEPNEAPGRPTVDCFTYGYYLAYFWMNNKMTRNALGIKEGTIDEWIRCKREVPYTQDMPSSIPYHLSLTMRGYRVLVYSGDHDLEVPQLSTQAWIRSLNFSIIDDWRAWHLDGQAAGFTIAYANNLTFATVKGGGHTAPEYQPEESFAMARRWLDNEPL
BaRT2v18chr4HG180170.5	BaRT2v18chr4HG180170	chr4H	26760968	26766009	+	HC Iso-Seq	Enriched TSS and TES	26760968	26760976	26760977	26764179	26764180	26766009	26760977	26760979	26764177	26764179					Unproductive	PTC;NMD	-	PTC;ds_SJ;long_3UTR
BaRT2v18chr4HG180170.6	BaRT2v18chr4HG180170	chr4H	26761000	26765981	+	HC Iso-Seq	Enriched TSS and TES	26761000	26761057	26761058	26765962	26765963	26765981	26761058	26761060	26765960	26765962	Serine carboxypeptidase-like 18;Carboxypeptidase	0.4890929696688142;0.4068387585657431	GO:0004185;GO:0006508;GO:0016021;GO:0070008;GO:0019538;GO:0031224;GO:0004180;GO:1901564;GO:0016020;GO:0008238;GO:0043170;GO:0110165;GO:0008236;GO:0019748;GO:0017171;GO:0006807;GO:0008233;GO:0044238;GO:0140096;GO:0071704;GO:0016787;GO:0008152;GO:0016747;GO:0016746;GO:0003824;GO:0016740	serine-type carboxypeptidase activity;proteolysis;integral component of membrane;serine-type exopeptidase activity;protein metabolic process;intrinsic component of membrane;carboxypeptidase activity;organonitrogen compound metabolic process;membrane;exopeptidase activity;macromolecule metabolic process;cellular anatomical entity;serine-type peptidase activity;secondary metabolic process;serine hydrolase activity;nitrogen compound metabolic process;peptidase activity;primary metabolic process;catalytic activity, acting on a protein;organic substance metabolic process;hydrolase activity;metabolic process;transferase activity, transferring acyl groups other than amino-acyl groups;transferase activity, transferring acyl groups;catalytic activity;transferase activity	Coding	-	-	-	MLPVKLLGTPAAGRRHHWLLVVLHLVPGLLLLLLLSRSASASASTVVTHLPGFDGPLPFYLETGYVGVEEETGAELFYYFAESERSPGTDPVILWLTGGPRCSGFSGFAFEVGPVKYVLAPYTGGLPHLVHNPLSWTKMASIIFLDSPVCSGFSYARDPKGCDVGDYSSSLQLQTFLNKWFTDHPRYLPNPFYLGGDSYAGKVIPLIATYISEGFQKREQPLINLKGYLIGNPITDPKFDKNFQVQGAHGFGIISDQIYEAAMKNCKGNYVTPANQLCAEVLQTVNSLISEIADAHVLYKKCVVATPKPIEDAIKRKFLLEESIEPNEAPGRPTVDCFTYGYYLAYFWMNNKMTRNALGIKEGTIDEWIRCKREVPYTQDMPSSIPYHLSLTMRGYRVLVYSGDHDLEVPQLSTQAWIRSLNFSIIDDWRAWHLDGQAAGFTIAYANNLTFATVKVIMVVVILLRSTNLKKALPWPEGGLTTSHFDVFTAQFFISLNTSPCIFNLSLPL
BaRT2v18chr4HG180170.7	BaRT2v18chr4HG180170	chr4H	26761000	26766040	+	HC Iso-Seq	Enriched TSS and TES	26761000	26761057	26761058	26765695	26765696	26766040	26761058	26761060	26765693	26765695	Carboxypeptidase;Serine carboxypeptidase-like 18	0.4334576161077423;0.40903880089571076	GO:0004185;GO:0006508;GO:0016021;GO:0070008;GO:0019538;GO:0031224;GO:0004180;GO:1901564;GO:0016020;GO:0008238;GO:0043170;GO:0110165;GO:0008236;GO:0019748;GO:0017171;GO:0006807;GO:0008233;GO:0044238;GO:0140096;GO:0071704;GO:0016787;GO:0008152;GO:0016747;GO:0016746;GO:0003824;GO:0016740	serine-type carboxypeptidase activity;proteolysis;integral component of membrane;serine-type exopeptidase activity;protein metabolic process;intrinsic component of membrane;carboxypeptidase activity;organonitrogen compound metabolic process;membrane;exopeptidase activity;macromolecule metabolic process;cellular anatomical entity;serine-type peptidase activity;secondary metabolic process;serine hydrolase activity;nitrogen compound metabolic process;peptidase activity;primary metabolic process;catalytic activity, acting on a protein;organic substance metabolic process;hydrolase activity;metabolic process;transferase activity, transferring acyl groups other than amino-acyl groups;transferase activity, transferring acyl groups;catalytic activity;transferase activity	Coding	-	-	-	MLPVKLLGTPAAGRRHHWLLVVLHLVPGLLLLLLLSRSASASASTVVTHLPGFDGPLPFYLETGYVGVEEETGAELFYYFAESERSPGTDPVILWLTGGPRCSGFSGFAFEVGPVKYVLAPYTGGLPHLVHNPLSWTKMASIIFLDSPVCSGFSYARDPKGCDVGDYSSSLQLQTFLNKWFTDHPRYLPNPFYLGGDSYAGKVIPLIATYISEGFQKREQPLINLKGYLIGNPITDPKFDKNFQVQGAHGFGIISDQIYEAAMKNCKGNYVTPANQLCAEVLQTVNSLISEIADAHVLYKKCVVATPKPIEDAIKRKFLLEESIEPNEAPGRPTVDCFTYGYYLAYFWMNNKMTRNALGIKEGTIDEWIRCKREVPYTQDMPSSIPYHLSLTMRGYRVLVYSGDHDLEVPQLSTQAWIRSLNFSIIDDWRAWHLDGQAAGLFHRTPIFFLTQAYAKKELRLRDISIIFSDEQHTVSILLDLPSHMQTI
BaRT2v18chr4HG180170.8	BaRT2v18chr4HG180170	chr4H	26761035	26766036	+	HC Iso-Seq	Enriched TSS and TES	26761035	26761057	26761058	26765011	26765012	26766036	26761058	26761060	26765009	26765011	Carboxypeptidase	0.435844	GO:0004185;GO:0006508;GO:0016021;GO:0070008;GO:0019538;GO:0031224;GO:0004180;GO:1901564;GO:0016020;GO:0008238;GO:0043170;GO:0110165;GO:0008236;GO:0019748;GO:0017171;GO:0006807;GO:0008233;GO:0044238;GO:0140096;GO:0071704;GO:0016787;GO:0008152;GO:0016747;GO:0016746;GO:0003824;GO:0016740	serine-type carboxypeptidase activity;proteolysis;integral component of membrane;serine-type exopeptidase activity;protein metabolic process;intrinsic component of membrane;carboxypeptidase activity;organonitrogen compound metabolic process;membrane;exopeptidase activity;macromolecule metabolic process;cellular anatomical entity;serine-type peptidase activity;secondary metabolic process;serine hydrolase activity;nitrogen compound metabolic process;peptidase activity;primary metabolic process;catalytic activity, acting on a protein;organic substance metabolic process;hydrolase activity;metabolic process;transferase activity, transferring acyl groups other than amino-acyl groups;transferase activity, transferring acyl groups;catalytic activity;transferase activity	Coding	-	-	-	MLPVKLLGTPAAGRRHHWLLVVLHLVPGLLLLLLLSRSASASASTVVTHLPGFDGPLPFYLETGYVGVEEETGAELFYYFAESERSPGTDPVILWLTGGPRCSGFSGFAFEVGPVKYVLAPYTGGLPHLVHNPLSWTKMASIIFLDSPVCSGFSYARDPKGCDVGDYSSSLQLQTFLNKWFTDHPRYLPNPFYLGGDSYAGKVIPLIATYISEGFQKREQPLINLKGYLIGNPITDPKFDKNFQVQGAHGFGIISDQIYEAAMKNCKGNYVTPANQLCAEVLQTVNSLISEIADAHVLYKKCVVATPKPIEDAIKRKFLLEESIEPNEAPGRPTVDCFVSLSLSLKCQFDYSILWL
BaRT2v18chr4HG180170.9	BaRT2v18chr4HG180170	chr4H	26761038	26766038	+	HC Iso-Seq	Enriched TSS and TES	26761038	26761057	26761058	26764440	26764441	26766038	26761058	26761060	26764438	26764440					Unproductive	PTC;NMD	ldORF	PTC;ds_SJ;long_3UTR
BaRT2v18chr4HG180180.1	BaRT2v18chr4HG180180	chr4H	26772265	26793724	-	Illumina	Illumina	26793644	26793724	26780950	26793643	26772265	26780949	26793641	26793643	26780950	26780952					Unproductive	PTC;NMD	-	PTC;ds_SJ;long_3UTR
BaRT2v18chr4HG180180.2	BaRT2v18chr4HG180180	chr4H	26772266	26793751	-	Illumina	Illumina	26793644	26793751	26779612	26793643	26772266	26779611	26793641	26793643	26779612	26779614					Unproductive	PTC;NMD	-	PTC;ds_SJ;long_3UTR
BaRT2v18chr4HG180180.3	BaRT2v18chr4HG180180	chr4H	26772328	26793723	-	Illumina;HC Iso-Seq	Enriched TSS and TES	26793644	26793723	26780950	26793643	26772328	26780949	26793641	26793643	26780950	26780952					Unproductive	PTC;NMD	-	PTC;ds_SJ;long_3UTR
BaRT2v18chr4HG180180.4	BaRT2v18chr4HG180180	chr4H	26772328	26793727	-	HC Iso-Seq	Enriched TSS and TES	26793644	26793727	26786709	26793643	26772328	26786708	26793641	26793643	26786709	26786711					Unproductive	PTC;NMD	ldORF	PTC;ds_SJ;long_3UTR
BaRT2v18chr4HG180180.5	BaRT2v18chr4HG180180	chr4H	26772331	26793724	-	HC Iso-Seq	Enriched TSS and TES	26793644	26793724	26772547	26793643	26772331	26772546	26793641	26793643	26772547	26772549	Calcium-transporting ATPase	0.577424	GO:0005388;GO:0070588;GO:0005802;GO:0015085;GO:0006816;GO:0005768;GO:0015662;GO:0030001;GO:0098791;GO:0019829;GO:0098662;GO:0031410;GO:0042625;GO:0098660;GO:0097708;GO:0046873;GO:0098655;GO:0031982;GO:0005516;GO:0006812;GO:0005794;GO:0022890;GO:0034220;GO:0031984;GO:0015410;GO:0055065;GO:0012505;GO:0008324;GO:0048364;GO:0016021;GO:0015318;GO:0022622;GO:0031224;GO:0015075;GO:0055080;GO:0043231;GO:0008553;GO:0098771;GO:0043227;GO:0022857;GO:0050801;GO:0016020;GO:0005215;GO:0048878;GO:0043229;GO:0099402;GO:0005524;GO:0043226;GO:0006811;GO:0005384;GO:0005737;GO:0055071;GO:0032559;GO:0005622;GO:0030554;GO:0006874;GO:0110165;GO:0071421;GO:0035639;GO:0055074;GO:0032555;GO:0006828;GO:0017076;GO:0072503;GO:0032553;GO:0042592;GO:0097367;GO:0072507;GO:0005515;GO:0055085;GO:0043168;GO:0000166;GO:0006810;GO:1901265;GO:0051234;GO:0051179;GO:0046915;GO:0006875;GO:0036094;GO:0030003;GO:0043167;GO:0055076;GO:0015078;GO:0006873;GO:1901363;GO:0055082;GO:0097159;GO:0065008;GO:0016887;GO:0048731;GO:0017111;GO:0019725;GO:0016462;GO:0000041;GO:0016818;GO:0007275;GO:0016817;GO:0048856;GO:0005488;GO:0032501;GO:0016787;GO:0032502;GO:0003824;GO:1902600;GO:0004672;GO:0065007;GO:0016773;GO:0009987;GO:0016301;GO:0006468;GO:0140096;GO:0006464;GO:0016772;GO:0036211;GO:0016740;GO:0043412;GO:0016310;GO:0006796;GO:0006793;GO:0044267;GO:0019538;GO:0044260;GO:1901564;GO:0043170;GO:0006807;GO:0044238;GO:0044237;GO:0071704;GO:0008152	calcium transmembrane transporter activity, phosphorylative mechanism;calcium ion transmembrane transport;trans-Golgi network;calcium ion transmembrane transporter activity;calcium ion transport;endosome;ion transmembrane transporter activity, phosphorylative mechanism;metal ion transport;Golgi apparatus subcompartment;ATPase-coupled cation transmembrane transporter activity;inorganic cation transmembrane transport;cytoplasmic vesicle;ATPase-coupled ion transmembrane transporter activity;inorganic ion transmembrane transport;intracellular vesicle;metal ion transmembrane transporter activity;cation transmembrane transport;vesicle;calmodulin binding;cation transport;Golgi apparatus;inorganic cation transmembrane transporter activity;ion transmembrane transport;organelle subcompartment;manganese transmembrane transporter activity, phosphorylative mechanism;metal ion homeostasis;endomembrane system;cation transmembrane transporter activity;root development;integral component of membrane;inorganic molecular entity transmembrane transporter activity;root system development;intrinsic component of membrane;ion transmembrane transporter activity;cation homeostasis;intracellular membrane-bounded organelle;proton-exporting ATPase activity, phosphorylative mechanism;inorganic ion homeostasis;membrane-bounded organelle;transmembrane transporter activity;ion homeostasis;membrane;transporter activity;chemical homeostasis;intracellular organelle;plant organ development;ATP binding;organelle;ion transport;manganese ion transmembrane transporter activity;cytoplasm;manganese ion homeostasis;adenyl ribonucleotide binding;intracellular anatomical structure;adenyl nucleotide binding;cellular calcium ion homeostasis;cellular anatomical entity;manganese ion transmembrane transport;purine ribonucleoside triphosphate binding;calcium ion homeostasis;purine ribonucleotide binding;manganese ion transport;purine nucleotide binding;cellular divalent inorganic cation homeostasis;ribonucleotide binding;homeostatic process;carbohydrate derivative binding;divalent inorganic cation homeostasis;protein binding;transmembrane transport;anion binding;nucleotide binding;transport;nucleoside phosphate binding;establishment of localization;localization;transition metal ion transmembrane transporter activity;cellular metal ion homeostasis;small molecule binding;cellular cation homeostasis;ion binding;transition metal ion homeostasis;proton transmembrane transporter activity;cellular ion homeostasis;heterocyclic compound binding;cellular chemical homeostasis;organic cyclic compound binding;regulation of biological quality;ATPase activity;system development;nucleoside-triphosphatase activity;cellular homeostasis;pyrophosphatase activity;transition metal ion transport;hydrolase activity, acting on acid anhydrides, in phosphorus-containing anhydrides;multicellular organism development;hydrolase activity, acting on acid anhydrides;anatomical structure development;binding;multicellular organismal process;hydrolase activity;developmental process;catalytic activity;proton transmembrane transport;protein kinase activity;biological regulation;phosphotransferase activity, alcohol group as acceptor;cellular process;kinase activity;protein phosphorylation;catalytic activity, acting on a protein;cellular protein modification process;transferase activity, transferring phosphorus-containing groups;protein modification process;transferase activity;macromolecule modification;phosphorylation;phosphate-containing compound metabolic process;phosphorus metabolic process;cellular protein metabolic process;protein metabolic process;cellular macromolecule metabolic process;organonitrogen compound metabolic process;macromolecule metabolic process;nitrogen compound metabolic process;primary metabolic process;cellular metabolic process;organic substance metabolic process;metabolic process	Coding	-	-	-	MEDAYAKSVAEVLEAFGVDRTKGLSDSQVEQHALRYGKNVLPQEESTPFWKLVLKQFDDLLVKILIAAAVVSFLLARLNGETGLTAFLEPSVIFMILAANAAVGVITETNAEKALEELRAYQADVATVLRNGCFSILPATELVPGDIVEVGVGCKVPADMRMVEMLSHQLRVDQAILTGESCSVAKELDSTSAMNAVYQDKTNILFSGTVVVAGRARAVVIGVGSNTAMGSIRDAMLRTEDEATPLKKKLDEFGTFLAKVIAGICILVWVVNIGHFRDPSHGGFLRGAIHYFKVAVALAVAAIPEGLPAVVTTCLALGTKRMARLNAIVRSLPSVETLGCTTVICSDKTGTLTTNMMSVSKVCVVRSVHQRPITDEYSISGTTFAPDGFIYDASENQLEFPPQSPCLLHIAMCSALCNESTLQYNPDKKSYEKIGESTEVALRVLVEKVGLPGFDSMPSALNMLTKHERASYCNHYWENQFRKISVLDFSRDRKMMSVLCSRKQQEIMFSKGAPESVMARCTHILCNDDGSSVPLTMDIRNELEAKFQSFAGKDTLRCLALALKRMPEGQQSLSYDDEANLTFIGLVGMLDPPRDEVRSAIHSCMSAGIRVIVVTGDNKSTAESLCRQIGAFEHLDDFTGYSYTASEFEGLPPLERANALRRMVLFSRVEPSHKKMLVEALQSHNEVVAMTGDGVNDAPALKKADIGIAMGSGTAVAKSASDMVLADDNFATIVAAVAEGRAIYNNTKQFIRYMISSNIGEVVCIFVAAVLGMPDTLVPVQLLWVNLVTDGLPATAIGFNKPDGNIMAVKPRKVNEAVVSGWLFFRYLVIGAGFVWWFVYSEDGPRLPYSELVNFDSCSTRQTSYPCSIFEDRHPSTVSMTVLVVVEMFNALNNLSENQSLLVIHPWSNLWLVGSIILTMLLHVAVLYTEPLSSLFSVSPLTLAEWKVVLYLSFPVILIDEVLKFFSRRPRAWSFPLRLWRREMLPKEARDN
BaRT2v18chr4HG180180.6	BaRT2v18chr4HG180180	chr4H	26772334	26793727	-	HC Iso-Seq	Enriched TSS and TES	26793644	26793727	26780524	26793643	26772334	26780523	26793641	26793643	26780524	26780526					Unproductive	PTC;NMD	-	PTC;ds_SJ;long_3UTR
BaRT2v18chr4HG180180.7	BaRT2v18chr4HG180180	chr4H	26772340	26793721	-	HC Iso-Seq	Enriched TSS and TES	26793644	26793721	26772547	26793643	26772340	26772546	26793641	26793643	26772547	26772549	Calcium pump4;Calcium-transporting ATPase	0.5253459705186222;0.3801991818118627	GO:0006816;GO:0005388;GO:0005802;GO:0015085;GO:0070588;GO:0005768;GO:0015662;GO:0030001;GO:0098791;GO:0019829;GO:0006812;GO:0031410;GO:0042625;GO:0048364;GO:0097708;GO:0015410;GO:0022622;GO:0031982;GO:0046873;GO:0099402;GO:0005794;GO:0022890;GO:0055071;GO:0031984;GO:0008324;GO:0098662;GO:0012505;GO:0005516;GO:0071421;GO:0043231;GO:0005384;GO:0006828;GO:0016021;GO:0098660;GO:0015318;GO:0031224;GO:0098655;GO:0015075;GO:0043227;GO:0006811;GO:0005524;GO:0016020;GO:0034220;GO:0032559;GO:0043229;GO:0030554;GO:0055076;GO:0043226;GO:0046915;GO:0055065;GO:0005737;GO:0035639;GO:0055080;GO:0005622;GO:0032555;GO:0098771;GO:0110165;GO:0017076;GO:0050801;GO:0032553;GO:0048878;GO:0097367;GO:0006810;GO:0000166;GO:0051234;GO:1901265;GO:0051179;GO:0022857;GO:0048731;GO:0005215;GO:0000041;GO:0043168;GO:0007275;GO:0036094;GO:0042592;GO:0055085;GO:0005515;GO:0048856;GO:0043167;GO:0032501;GO:1901363;GO:0032502;GO:0097159;GO:0065008;GO:0008553;GO:0006874;GO:0005488;GO:0055074;GO:0015078;GO:0072503;GO:0016887;GO:0072507;GO:0017111;GO:0006875;GO:0016462;GO:0030003;GO:0016818;GO:0006873;GO:0016817;GO:0055082;GO:0016787;GO:0065007;GO:0003824;GO:0019725;GO:1902600;GO:0009987	calcium ion transport;calcium transmembrane transporter activity, phosphorylative mechanism;trans-Golgi network;calcium ion transmembrane transporter activity;calcium ion transmembrane transport;endosome;ion transmembrane transporter activity, phosphorylative mechanism;metal ion transport;Golgi apparatus subcompartment;ATPase-coupled cation transmembrane transporter activity;cation transport;cytoplasmic vesicle;ATPase-coupled ion transmembrane transporter activity;root development;intracellular vesicle;manganese transmembrane transporter activity, phosphorylative mechanism;root system development;vesicle;metal ion transmembrane transporter activity;plant organ development;Golgi apparatus;inorganic cation transmembrane transporter activity;manganese ion homeostasis;organelle subcompartment;cation transmembrane transporter activity;inorganic cation transmembrane transport;endomembrane system;calmodulin binding;manganese ion transmembrane transport;intracellular membrane-bounded organelle;manganese ion transmembrane transporter activity;manganese ion transport;integral component of membrane;inorganic ion transmembrane transport;inorganic molecular entity transmembrane transporter activity;intrinsic component of membrane;cation transmembrane transport;ion transmembrane transporter activity;membrane-bounded organelle;ion transport;ATP binding;membrane;ion transmembrane transport;adenyl ribonucleotide binding;intracellular organelle;adenyl nucleotide binding;transition metal ion homeostasis;organelle;transition metal ion transmembrane transporter activity;metal ion homeostasis;cytoplasm;purine ribonucleoside triphosphate binding;cation homeostasis;intracellular anatomical structure;purine ribonucleotide binding;inorganic ion homeostasis;cellular anatomical entity;purine nucleotide binding;ion homeostasis;ribonucleotide binding;chemical homeostasis;carbohydrate derivative binding;transport;nucleotide binding;establishment of localization;nucleoside phosphate binding;localization;transmembrane transporter activity;system development;transporter activity;transition metal ion transport;anion binding;multicellular organism development;small molecule binding;homeostatic process;transmembrane transport;protein binding;anatomical structure development;ion binding;multicellular organismal process;heterocyclic compound binding;developmental process;organic cyclic compound binding;regulation of biological quality;proton-exporting ATPase activity, phosphorylative mechanism;cellular calcium ion homeostasis;binding;calcium ion homeostasis;proton transmembrane transporter activity;cellular divalent inorganic cation homeostasis;ATPase activity;divalent inorganic cation homeostasis;nucleoside-triphosphatase activity;cellular metal ion homeostasis;pyrophosphatase activity;cellular cation homeostasis;hydrolase activity, acting on acid anhydrides, in phosphorus-containing anhydrides;cellular ion homeostasis;hydrolase activity, acting on acid anhydrides;cellular chemical homeostasis;hydrolase activity;biological regulation;catalytic activity;cellular homeostasis;proton transmembrane transport;cellular process	Coding	-	-	-	MEDAYAKSVAEVLEAFGVDRTKGLSDSQVEQHALRYGKNVLPQEESTPFWKLVLKQFDDLLVKILIAAAVVSFLLARLNGETGLTAFLEPSVIFMILAANAAVGVITETNAEKALEELRAYQADVATVLRNGCFSILPATELVPGDIVEVGVGCKVPADMRMVEMLSHQLRVDQAILTGESCSVAKELDSTSAMNAVYQDKTNILFSGTVVVAGRARAVVIGVGSNTAMGSIRDAMLRTEDEATPLKKKLDEFGTFLAKVIAGICILVWVVNIGHFRDPSHGGFLRGAIHYFKVAVALAVAAIPEGLPAVVTTCLALGTKRMARLNAIVRSLPSVETLGCTTVICSDKTGTLTTNMMSVSKVCVVRSVHQRPITDEYSISGTTFAPDGFIYDASENQLEFPPQSPCLLHIAMCSALCNESTLQYNPDKKSYEKIGESTEVALRVLVEKVGLPGFDSMPSALNMLTKHERASYCNHYWENQFRKISVLDFSRDRKMMSVLCSRKQQEIMFSKGKDTLRCLALALKRMPEGQQSLSYDDEANLTFIGLVGMLDPPRDEVRSAIHSCMSAGIRVIVVTGDNKSTAESLCRQIGAFEHLDDFTGYSYTASEFEGLPPLERANALRRMVLFSRVEPSHKKMLVEALQSHNEVVAMTGDGVNDAPALKKADIGIAMGSGTAVAKSASDMVLADDNFATIVAAVAEGRAIYNNTKQFIRYMISSNIGEVVCIFVAAVLGMPDTLVPVQLLWVNLVTDGLPATAIGFNKPDGNIMAVKPRKVNEAVVSGWLFFRYLVIGAYVGLATIAGFVWWFVYSEDGPRLPYSELVNFDSCSTRQTSYPCSIFEDRHPSTVSMTVLVVVEMFNALNNLSENQSLLVIHPWSNLWLVGSIILTMLLHVAVLYTEPLSSLFSVSPLTLAEWKVVLYLSFPVILIDEVLKFFSRRPRAWSFPLRLWRREMLPKEARDN
BaRT2v18chr4HG180180.8	BaRT2v18chr4HG180180	chr4H	26772340	26793727	-	Illumina	Illumina	26793644	26793727	26783282	26793643	26772340	26783281	26793641	26793643	26783282	26783284					Unproductive	PTC;NMD	ldORF	PTC;ds_SJ;long_3UTR
BaRT2v18chr4HG180180.9	BaRT2v18chr4HG180180	chr4H	26772347	26793724	-	HC Iso-Seq	Enriched TSS and TES	26793644	26793724	26772547	26793643	26772347	26772546	26793641	26793643	26772547	26772549	Calcium-transporting ATPase	0.577426	GO:0005388;GO:0070588;GO:0005802;GO:0015085;GO:0006816;GO:0005768;GO:0015662;GO:0030001;GO:0098791;GO:0019829;GO:0098662;GO:0031410;GO:0042625;GO:0098660;GO:0097708;GO:0046873;GO:0098655;GO:0031982;GO:0005516;GO:0006812;GO:0005794;GO:0015410;GO:0034220;GO:0031984;GO:0022890;GO:0048364;GO:0012505;GO:0008324;GO:0022622;GO:0016021;GO:0015318;GO:0055065;GO:0031224;GO:0015075;GO:0055080;GO:0043231;GO:0008553;GO:0098771;GO:0043227;GO:0050801;GO:0022857;GO:0016020;GO:0005215;GO:0048878;GO:0043229;GO:0099402;GO:0005384;GO:0043226;GO:0006811;GO:0005524;GO:0005737;GO:0055071;GO:0032559;GO:0005622;GO:0071421;GO:0030554;GO:0110165;GO:0006828;GO:0035639;GO:0042592;GO:0032555;GO:0006874;GO:0017076;GO:0055074;GO:0032553;GO:0072503;GO:0005515;GO:0072507;GO:0097367;GO:0055085;GO:0043168;GO:0000166;GO:0006810;GO:1901265;GO:0051234;GO:0046915;GO:0055076;GO:0051179;GO:0036094;GO:0006875;GO:0043167;GO:0030003;GO:0015078;GO:0065008;GO:1901363;GO:0006873;GO:0097159;GO:0055082;GO:0016887;GO:0048731;GO:0017111;GO:0000041;GO:0016462;GO:0019725;GO:0016818;GO:0007275;GO:0016817;GO:0048856;GO:0005488;GO:0032501;GO:0016787;GO:0032502;GO:0003824;GO:1902600;GO:0004672;GO:0065007;GO:0016773;GO:0009987;GO:0016301;GO:0006468;GO:0140096;GO:0006464;GO:0016772;GO:0036211;GO:0016740;GO:0043412;GO:0016310;GO:0006796;GO:0006793;GO:0044267;GO:0019538;GO:0044260;GO:1901564;GO:0043170;GO:0006807;GO:0044238;GO:0044237;GO:0071704;GO:0008152	calcium transmembrane transporter activity, phosphorylative mechanism;calcium ion transmembrane transport;trans-Golgi network;calcium ion transmembrane transporter activity;calcium ion transport;endosome;ion transmembrane transporter activity, phosphorylative mechanism;metal ion transport;Golgi apparatus subcompartment;ATPase-coupled cation transmembrane transporter activity;inorganic cation transmembrane transport;cytoplasmic vesicle;ATPase-coupled ion transmembrane transporter activity;inorganic ion transmembrane transport;intracellular vesicle;metal ion transmembrane transporter activity;cation transmembrane transport;vesicle;calmodulin binding;cation transport;Golgi apparatus;manganese transmembrane transporter activity, phosphorylative mechanism;ion transmembrane transport;organelle subcompartment;inorganic cation transmembrane transporter activity;root development;endomembrane system;cation transmembrane transporter activity;root system development;integral component of membrane;inorganic molecular entity transmembrane transporter activity;metal ion homeostasis;intrinsic component of membrane;ion transmembrane transporter activity;cation homeostasis;intracellular membrane-bounded organelle;proton-exporting ATPase activity, phosphorylative mechanism;inorganic ion homeostasis;membrane-bounded organelle;ion homeostasis;transmembrane transporter activity;membrane;transporter activity;chemical homeostasis;intracellular organelle;plant organ development;manganese ion transmembrane transporter activity;organelle;ion transport;ATP binding;cytoplasm;manganese ion homeostasis;adenyl ribonucleotide binding;intracellular anatomical structure;manganese ion transmembrane transport;adenyl nucleotide binding;cellular anatomical entity;manganese ion transport;purine ribonucleoside triphosphate binding;homeostatic process;purine ribonucleotide binding;cellular calcium ion homeostasis;purine nucleotide binding;calcium ion homeostasis;ribonucleotide binding;cellular divalent inorganic cation homeostasis;protein binding;divalent inorganic cation homeostasis;carbohydrate derivative binding;transmembrane transport;anion binding;nucleotide binding;transport;nucleoside phosphate binding;establishment of localization;transition metal ion transmembrane transporter activity;transition metal ion homeostasis;localization;small molecule binding;cellular metal ion homeostasis;ion binding;cellular cation homeostasis;proton transmembrane transporter activity;regulation of biological quality;heterocyclic compound binding;cellular ion homeostasis;organic cyclic compound binding;cellular chemical homeostasis;ATPase activity;system development;nucleoside-triphosphatase activity;transition metal ion transport;pyrophosphatase activity;cellular homeostasis;hydrolase activity, acting on acid anhydrides, in phosphorus-containing anhydrides;multicellular organism development;hydrolase activity, acting on acid anhydrides;anatomical structure development;binding;multicellular organismal process;hydrolase activity;developmental process;catalytic activity;proton transmembrane transport;protein kinase activity;biological regulation;phosphotransferase activity, alcohol group as acceptor;cellular process;kinase activity;protein phosphorylation;catalytic activity, acting on a protein;cellular protein modification process;transferase activity, transferring phosphorus-containing groups;protein modification process;transferase activity;macromolecule modification;phosphorylation;phosphate-containing compound metabolic process;phosphorus metabolic process;cellular protein metabolic process;protein metabolic process;cellular macromolecule metabolic process;organonitrogen compound metabolic process;macromolecule metabolic process;nitrogen compound metabolic process;primary metabolic process;cellular metabolic process;organic substance metabolic process;metabolic process	Coding	-	-	-	MEDAYAKSVAEVLEAFGVDRTKGLSDSQVEQHALRYGKNVLPQEESTPFWKLVLKQFDDLLVKILIAAAVVSFLLARLNGETGLTAFLEPSVIFMILAANAAVGVITETNAEKALEELRAYQADVATVLRNGCFSILPATELVPGDIVEVGVGCKVPADMRMVEMLSHQLRVDQAILTGESCSVAKELDSTSAMNAVYQDKTNILFSGTVVVAGRARAVVIGVGSNTAMGSIRDAMLRTEDEATPLKKKLDEFGTFLAKVIAGICILVWVVNIGHFRDPSHGGFLRGAIHYFKVAVALAVAAIPEGLPAVVTTCLALGTKRMARLNAIVRSLPSVETLGCTTVICSDKTGTLTTNMMSVSKVCVVRSVHQRPITDEYSISGTTFAPDGFIYDASENQLEFPPQSPCLLHIAMCSALCNESTLQYNPDKKSYEKIGESTEVALRVLVEKVGLPGFDSMPSALNMLTKHERASYCNHYWENQFRKISVLDFSRDRKMMSVLCSRKQQEIMFSKGAPESVMARCTHILCNDDGSSVPLTMDIRNELEAKFQSFAGKDTLRCLALALKRMPEGQQSLSYDDEANLTFIGLVGMLDPPRDEVRSAIHSCMSAGIRVIVVTGDNKSTAESLCRQIGAFEHLDDFTGYSYTASEFEGLPPLERANALRRMVLFSRVEPSHKKMLVEALQSHNEVVAMTGDGVNDAPALKKADIGIAMGSGTAVAKSASDMVLADDNFATIVAAVAEGRAIYNNTKQFIRYMISSNIGEVVCIFVAAVLGMPDTLVPVQLLWVNLVTDGLPATAIGFNKPDGNIMAVKPRKVNEAVVSGWLFFRYLVIGAYVGLATIAGFVWWFVYSEDGPRLPYSELVNFDSCSTRQTSYPCSIFEDRHPSTVSMTVLVVVEMFNALNNLSENQSLLVIHPWSNLWLVGSIILTMLLHVAVLYTEPLSSLFSVSPLTLAEWKVVLYLSFPVILIDEVLKFFSRRPRAWSFPLRLWRREMLPKEARDN
BaRT2v18chr4HG180180.10	BaRT2v18chr4HG180180	chr4H	26772347	26793713	-	HC Iso-Seq	Enriched TSS and TES	26793644	26793713	26779241	26793643	26772347	26779240	26793641	26793643	26779241	26779243					Unproductive	PTC;NMD	-	PTC;ds_SJ;long_3UTR
BaRT2v18chr4HG180180.11	BaRT2v18chr4HG180180	chr4H	26772354	26793723	-	HC Iso-Seq	Enriched TSS and TES	26793644	26793723	26787798	26793643	26772354	26787797	26793641	26793643	26787798	26787800					Unproductive	PTC;NMD	ldORF	PTC;ds_SJ;long_3UTR
BaRT2v18chr4HG180180.12	BaRT2v18chr4HG180180	chr4H	26772365	26793723	-	HC Iso-Seq	Enriched TSS and TES	26793644	26793723	26781541	26793643	26772365	26781540	26793641	26793643	26781541	26781543					Unproductive	PTC;NMD	-	PTC;ds_SJ;long_3UTR
BaRT2v18chr4HG180190.1	BaRT2v18chr4HG180190	chr4H	26874138	26875620	+	Illumina;HC Iso-Seq	Fixed window	26874138	26874208	26874209	26875351	26875352	26875620	26874209	26874211	26875349	26875351					Coding	-	-	-	MASMSSWCELPHDLLRLVIARVALPIDCARFRAVCRSWRSVPSPRRTPWVVAPDGLLMRFPQDNTQGLITFAENYRCIGSTDSWLVMDFTNPKTRTHTYTLENLFSKTIVQFPELDKVIGNVSKPFEVRKVLMMSPPEGLVAVRTNKYSYPIILVQPGKGLWLPRPRTLPYTRLIDLAFLHGRLYGLTRDEDLFSFHIAFDDDKGAPTVTGVECIVKHSKVDHHEHAEEEARKSTVDNIEYNGMRYDDDEEEDQKGGLLMTIWYLVESRGKLLMVRRQIKGPQLVTRFTCKVEVFEADARTRKWVPVLGGLDGHALFISKRFSKSVLAGGDVAEDTLYFMETGEVFNMRSRTTTPPIFVESTLATCLFLPGSLDHSPIRH
BaRT2v18chr4HG180200.1	BaRT2v18chr4HG180200	chr4H	26883785	26886551	+	HC Iso-Seq	Enriched TSS and TES	26883785	26883899	26883900	26886309	26886310	26886551	26883900	26883902	26886307	26886309	glycosyltransferase BC10;Core-2/I-branching beta-16-N-acetylglucosaminyltransferase family protein;MscS family inner membrane protein YnaI	0.6712373738256553;0.5053946468391223;0.3689154093517949	GO:0016757;GO:0016021;GO:0016740;GO:0031224;GO:0016020;GO:0003824;GO:0005840;GO:0043232;GO:0043228;GO:0110165;GO:0043229;GO:0043226;GO:0005622	transferase activity, transferring glycosyl groups;integral component of membrane;transferase activity;intrinsic component of membrane;membrane;catalytic activity;ribosome;intracellular non-membrane-bounded organelle;non-membrane-bounded organelle;cellular anatomical entity;intracellular organelle;organelle;intracellular anatomical structure	Coding	AS_3UTR	-	-	MQARVASMEDMKEARLAAQGQGGRVFPTGMLKVFLGFLLLGVGLSAAGMYMARHTLAAAAPAIFRPCLGASAAGAEERPLDGLERWTRPPARARHAMTDEELLWRASFAPRVRPYPFRRVPKVAFMFLTRGPLPLAPLWERFFRGHEGRYSVYVHALPSYRANFTKDSVFYQRQIASKVAEWGQMSMCDAERRLLANALLDISNEWFVLVSESCIPIFDFNTTYEYFQNSSQSFVMVFDDPGPYGRGRYNYNMTPEVELTQWRKGSQWFEVDRDLGIEIIRDTRYYPKFKEFCRPHCYVDEHYFPTMLTIEAPQSLANRSVTWVDWSRGGAHPATFGRGDISEEFLRRVQTGRTCLYNNQNTTTCFLFARKFAPSALQPLLVLAPTVLGYG
BaRT2v18chr4HG180200-BaRT2v18chr4HG180210-BaRT2v18chr4HG180220.1	BaRT2v18chr4HG180200-BaRT2v18chr4HG180210-BaRT2v18chr4HG180220	chr4H	26883765	26889876	+	Illumina	Illumina	26883765	26883899	26883900	26885699	26885700	26889876	26883900	26883902	26885697	26885699			GO:0016757;GO:0016021;GO:0016740;GO:0031224;GO:0016020;GO:0003824;GO:0110165;GO:0016757;GO:0016021;GO:0016740;GO:0031224;GO:0016020;GO:0003824;GO:0005840;GO:0043232;GO:0043228;GO:0110165;GO:0043229;GO:0043226;GO:0005622	transferase activity, transferring glycosyl groups;integral component of membrane;transferase activity;intrinsic component of membrane;membrane;catalytic activity;cellular anatomical entity;transferase activity, transferring glycosyl groups;integral component of membrane;transferase activity;intrinsic component of membrane;membrane;catalytic activity;ribosome;intracellular non-membrane-bounded organelle;non-membrane-bounded organelle;cellular anatomical entity;intracellular organelle;organelle;intracellular anatomical structure	Coding	-	-	-	MQARVASMEDMKEARLAAQGQGGRVFPTGMLKVFLGFLLLGVGLSAAGMYMARHTLAAAAPAIFRPCLGASAAGAEERPLDGLERWTRPPARARHAMTDEELLWRASFAPRVRPYPFRRVPKVAFMFLTRGPLPLAPLWERFFRGHEGRYSVYVHALPSYRANFTKDSVFYQRQIASCGMGSDVYV
BaRT2v18chr4HG180200-BaRT2v18chr4HG180210-BaRT2v18chr4HG180220.2	BaRT2v18chr4HG180200-BaRT2v18chr4HG180210-BaRT2v18chr4HG180220	chr4H	26883765	26889804	+	Illumina	Illumina	26883765	26883899	26883900	26886309	26886310	26889804	26883900	26883902	26886307	26886309	glycosyltransferase BC10;Core-2/I-branching beta-16-N-acetylglucosaminyltransferase family protein;MscS family inner membrane protein YnaI	0.6712373738256553;0.5053946468391223;0.3689154093517949	GO:0016757;GO:0016021;GO:0016740;GO:0031224;GO:0016020;GO:0003824;GO:0005840;GO:0043232;GO:0043228;GO:0110165;GO:0043229;GO:0043226;GO:0005622	transferase activity, transferring glycosyl groups;integral component of membrane;transferase activity;intrinsic component of membrane;membrane;catalytic activity;ribosome;intracellular non-membrane-bounded organelle;non-membrane-bounded organelle;cellular anatomical entity;intracellular organelle;organelle;intracellular anatomical structure	Coding	AS_3UTR	-	-	MQARVASMEDMKEARLAAQGQGGRVFPTGMLKVFLGFLLLGVGLSAAGMYMARHTLAAAAPAIFRPCLGASAAGAEERPLDGLERWTRPPARARHAMTDEELLWRASFAPRVRPYPFRRVPKVAFMFLTRGPLPLAPLWERFFRGHEGRYSVYVHALPSYRANFTKDSVFYQRQIASKVAEWGQMSMCDAERRLLANALLDISNEWFVLVSESCIPIFDFNTTYEYFQNSSQSFVMVFDDPGPYGRGRYNYNMTPEVELTQWRKGSQWFEVDRDLGIEIIRDTRYYPKFKEFCRPHCYVDEHYFPTMLTIEAPQSLANRSVTWVDWSRGGAHPATFGRGDISEEFLRRVQTGRTCLYNNQNTTTCFLFARKFAPSALQPLLVLAPTVLGYG
BaRT2v18chr4HG180210.1	BaRT2v18chr4HG180210	chr4H	26886883	26888164	+	HC Iso-Seq	Fixed window	26886883	26886951	26886952	26887898	26887899	26888164	26886952	26886954	26887896	26887898	Photosystem I reaction center subunit N;Callose synthase	0.8454835095214908;0.5281035241895194	GO:0009522;GO:0015979;GO:0009521;GO:0044237;GO:0034357;GO:0008152;GO:0009579;GO:0009987;GO:0009507;GO:0009536;GO:0098796;GO:0032991;GO:0043231;GO:0043227;GO:0043229;GO:0043226;GO:0005737;GO:0005622;GO:0016020;GO:0110165	photosystem I;photosynthesis;photosystem;cellular metabolic process;photosynthetic membrane;metabolic process;thylakoid;cellular process;chloroplast;plastid;membrane protein complex;protein-containing complex;intracellular membrane-bounded organelle;membrane-bounded organelle;intracellular organelle;organelle;cytoplasm;intracellular anatomical structure;membrane;cellular anatomical entity	Coding	-	-	-	MDTIRRPVAAASSLHHSAAKHLVTLAQRNGVNRRCLLTLLASVAAVPEASESRKALLQDYVKRSKENKEKNDKERRDDVYKRNYKDYFGFMEGPVREKPAEQLTESEKGILAWLDKNK
BaRT2v18chr4HG180210.2	BaRT2v18chr4HG180210	chr4H	26886883	26888087	+	HC Iso-Seq	Fixed window	26886883	26886951	26886952	26887134	26887135	26888087	26886952	26886954	26887132	26887134					Unproductive	PTC;NMD	ldORF	PTC;long_3UTR
BaRT2v18chr4HG180220.1	BaRT2v18chr4HG180220	chr4H	26888512	26889725	+	HC Iso-Seq	Fixed window	26888512	26888584	26888585	26889137	26889138	26889725	26888585	26888587	26889135	26889137			GO:0009522;GO:0015979;GO:0009521;GO:0044237;GO:0034357;GO:0008152;GO:0009579;GO:0009987;GO:0009507;GO:0009536;GO:0098796;GO:0032991;GO:0043231;GO:0043227;GO:0043229;GO:0043226;GO:0005737;GO:0005622;GO:0016020;GO:0110165;GO:0009522;GO:0015979;GO:0009521;GO:0044237;GO:0034357;GO:0008152;GO:0009579;GO:0009987;GO:0009507;GO:0009536;GO:0098796;GO:0032991;GO:0043231;GO:0043227;GO:0043229;GO:0043226;GO:0005737;GO:0005622;GO:0016020;GO:0110165	photosystem I;photosynthesis;photosystem;cellular metabolic process;photosynthetic membrane;metabolic process;thylakoid;cellular process;chloroplast;plastid;membrane protein complex;protein-containing complex;intracellular membrane-bounded organelle;membrane-bounded organelle;intracellular organelle;organelle;cytoplasm;intracellular anatomical structure;membrane;cellular anatomical entity;photosystem I;photosynthesis;photosystem;cellular metabolic process;photosynthetic membrane;metabolic process;thylakoid;cellular process;chloroplast;plastid;membrane protein complex;protein-containing complex;intracellular membrane-bounded organelle;membrane-bounded organelle;intracellular organelle;organelle;cytoplasm;intracellular anatomical structure;membrane;cellular anatomical entity	Coding	-	-	-	MAQPPGKLLDTIRRPVAAASSLHQSAANHLQPLLSLAQRNGVNRRCILTLLASAAAIPEASESRKALLQDYVKRSKENKEKNDKEVCGLLSIVSLGVHWKKPFAFVLKSLVYMHFTIKSSAVFELLIWVHMLPIQLLQCFIPIVPLPFHFS
BaRT2v18chr4HG180220.2	BaRT2v18chr4HG180220	chr4H	26888512	26889802	+	HC Iso-Seq	Fixed window	26888512	26888584	26888585	26888800	26888801	26889802	26888585	26888587	26888798	26888800					Unproductive	PTC;NMD	-	PTC;long_3UTR
BaRT2v18chr4HG180220.3	BaRT2v18chr4HG180220	chr4H	26888547	26889725	+	HC Iso-Seq	Fixed window	26888547	26888584	26888585	26889572	26889573	26889725	26888585	26888587	26889570	26889572	Photosystem I reaction center subunit N;Callose synthase	0.7719826171895459;0.49990276106752174	GO:0009522;GO:0015979;GO:0009521;GO:0044237;GO:0034357;GO:0008152;GO:0009579;GO:0009987;GO:0009507;GO:0009536;GO:0098796;GO:0032991;GO:0043231;GO:0043227;GO:0043229;GO:0043226;GO:0005737;GO:0005622;GO:0016020;GO:0110165	photosystem I;photosynthesis;photosystem;cellular metabolic process;photosynthetic membrane;metabolic process;thylakoid;cellular process;chloroplast;plastid;membrane protein complex;protein-containing complex;intracellular membrane-bounded organelle;membrane-bounded organelle;intracellular organelle;organelle;cytoplasm;intracellular anatomical structure;membrane;cellular anatomical entity	Coding	-	-	-	MAQPPGKLLDTIRRPVAAASSLHQSAANHLQPLLSLAQRNGVNRRCILTLLASAAAIPEASESRKALLQDYVKRSKENKEKNDKERLDDFYKRNYKDYFGFMEGSVREKPAEELTESEKGILAWLDKNK
BaRT2v18chr4HG180230.1	BaRT2v18chr4HG180230	chr4H	26951465	26960593	+	Illumina	Illumina	26951465	26951884	26951885	26952530	26952531	26960593	26951885	26951887	26952528	26952530					Unproductive	PTC;NMD	uORF;ldORF	PTC;ds_SJ;long_3UTR;ouORF;uORF;inframe;not_inframe
BaRT2v18chr4HG180230.2	BaRT2v18chr4HG180230	chr4H	26951508	26960771	+	HC Iso-Seq	Enriched TSS and TES	26951508	26951884	26951885	26960368	26960369	26960771	26951885	26951887	26960366	26960368	EGF-like domain-containing protein;Leishmanolysin-like peptidase;Epidermal growth factor-like domain;Metalloendopeptidase, putative;Leishmanolysin	0.4642529798497946;0.40004100985333807;0.39414548802088867;0.38001061139429543;0.36511206535644697	GO:0007155;GO:0004222;GO:0016020;GO:0022610;GO:0008237;GO:0005737;GO:0004175;GO:0006508;GO:0005622;GO:0008233;GO:0019538;GO:0016021;GO:0140096;GO:1901564;GO:0031224;GO:0046872;GO:0043170;GO:0110165;GO:0043169;GO:0006807;GO:0016787;GO:0044238;GO:0043167;GO:0071704;GO:0005488;GO:0008152;GO:0003824;GO:0009987;GO:0007155;GO:0004222;GO:0016020;GO:0022610;GO:0008237;GO:0005737;GO:0004175;GO:0006508;GO:0005622;GO:0008233;GO:0019538;GO:0016021;GO:0140096;GO:1901564;GO:0031224;GO:0046872;GO:0043170;GO:0110165;GO:0043169;GO:0006807;GO:0016787;GO:0044238;GO:0043167;GO:0071704;GO:0005488;GO:0008152;GO:0003824;GO:0009987;GO:0007155;GO:0004222;GO:0016020;GO:0022610;GO:0008237;GO:0005737;GO:0004175;GO:0006508;GO:0005622;GO:0008233;GO:0019538;GO:0016021;GO:0140096;GO:1901564;GO:0031224;GO:0046872;GO:0043170;GO:0110165;GO:0043169;GO:0006807;GO:0016787;GO:0044238;GO:0043167;GO:0071704;GO:0005488;GO:0008152;GO:0003824;GO:0009987;GO:0007155;GO:0004222;GO:0016020;GO:0022610;GO:0008237;GO:0005737;GO:0004175;GO:0006508;GO:0005622;GO:0008233;GO:0019538;GO:0016021;GO:0140096;GO:1901564;GO:0031224;GO:0046872;GO:0043170;GO:0110165;GO:0043169;GO:0006807;GO:0016787;GO:0044238;GO:0043167;GO:0071704;GO:0005488;GO:0008152;GO:0003824;GO:0009987	cell adhesion;metalloendopeptidase activity;membrane;biological adhesion;metallopeptidase activity;cytoplasm;endopeptidase activity;proteolysis;intracellular anatomical structure;peptidase activity;protein metabolic process;integral component of membrane;catalytic activity, acting on a protein;organonitrogen compound metabolic process;intrinsic component of membrane;metal ion binding;macromolecule metabolic process;cellular anatomical entity;cation binding;nitrogen compound metabolic process;hydrolase activity;primary metabolic process;ion binding;organic substance metabolic process;binding;metabolic process;catalytic activity;cellular process;cell adhesion;metalloendopeptidase activity;membrane;biological adhesion;metallopeptidase activity;cytoplasm;endopeptidase activity;proteolysis;intracellular anatomical structure;peptidase activity;protein metabolic process;integral component of membrane;catalytic activity, acting on a protein;organonitrogen compound metabolic process;intrinsic component of membrane;metal ion binding;macromolecule metabolic process;cellular anatomical entity;cation binding;nitrogen compound metabolic process;hydrolase activity;primary metabolic process;ion binding;organic substance metabolic process;binding;metabolic process;catalytic activity;cellular process;cell adhesion;metalloendopeptidase activity;membrane;biological adhesion;metallopeptidase activity;cytoplasm;endopeptidase activity;proteolysis;intracellular anatomical structure;peptidase activity;protein metabolic process;integral component of membrane;catalytic activity, acting on a protein;organonitrogen compound metabolic process;intrinsic component of membrane;metal ion binding;macromolecule metabolic process;cellular anatomical entity;cation binding;nitrogen compound metabolic process;hydrolase activity;primary metabolic process;ion binding;organic substance metabolic process;binding;metabolic process;catalytic activity;cellular process;cell adhesion;metalloendopeptidase activity;membrane;biological adhesion;metallopeptidase activity;cytoplasm;endopeptidase activity;proteolysis;intracellular anatomical structure;peptidase activity;protein metabolic process;integral component of membrane;catalytic activity, acting on a protein;organonitrogen compound metabolic process;intrinsic component of membrane;metal ion binding;macromolecule metabolic process;cellular anatomical entity;cation binding;nitrogen compound metabolic process;hydrolase activity;primary metabolic process;ion binding;organic substance metabolic process;binding;metabolic process;catalytic activity;cellular process	Coding	-	-	-	MDAASGRRGRLLLLLLSLLRLEIVLILVCSGGATANSDDGKSLSLEGADAGDKDVYLSHSCIHDEILHQRRRAGRKEYSVMPQVYNVPREKVERVRGRQLLGVASWRAPRSNVKKPIRIYLNYDAVGHSPDRDCKNVGDIVKLGEPPVPSAPGTPICSPHGDPPLVGDCWYNCTFEDIAGEDKKQRLRKALGQTVEWFRKALAVEPVKGNLRLSGYSACGQDGGVQLPHAYIEDGVANADLVLLVTTRPTTGNTLAWAVACERDQWGRAIAGFDPHAFTHFRDERKRRRDQVTVQALDEKLGRMVTRVVLPRVVMHSRHHYGAFSQNFSGLELEDGGGRGTSGSHWEKRLLMNEIMTGSVDTRSVVSKMTLALLEDSGWYQANYSMAEHLDWGRNQGTEFAISPCNSWKGAYRCNTTQLSGCTYNREAEGYCPIVSYSGDLPKWAQYFPQANKGGQSSLADYCTYFVAYSDGSCTDVNSARAPDRMLGEVRGSNSRCMASTLVRTGFVRGSMTQGNGCYQHRCTNNSLEVAVDGVWKSCPESGGPVQFPGFNGDLICPAYHELCNTVPVQISGQCPKSCSFNGDCIAGTCHCFPGFHDHDCSRRSCPDKCSGHGICKANGICECESGWTGIDCSTAVCDEQCSLHGGVCDNGKCEFRCSDYAGYTCQKGSAILPSLSMCHDVLVRDSDGQHCAPSELSILQQLEAVVLVPNYNRLMPSGRTFLNFFNNANCAAAAKRLACWISIQRCDEDGDNRLRVCYSACELYNTACGAGLDCSDQTLFSKREEEEKGVPCTGYGEKRSSWL
BaRT2v18chr4HG180230.3	BaRT2v18chr4HG180230	chr4H	26951511	26960771	+	HC Iso-Seq	Enriched TSS and TES	26951511	26951884	26951885	26960368	26960369	26960771	26951885	26951887	26960366	26960368	EGF-like domain-containing protein;Epidermal growth factor-like domain;Leishmanolysin-like peptidase;Metalloendopeptidase, putative;Leishmanolysin	0.46460233948696933;0.3963356475327839;0.389725156241548;0.3825030082188525;0.3672690023939077	GO:0007155;GO:0004222;GO:0016020;GO:0022610;GO:0008237;GO:0005737;GO:0004175;GO:0006508;GO:0005622;GO:0008233;GO:0019538;GO:0016021;GO:0140096;GO:1901564;GO:0031224;GO:0046872;GO:0043170;GO:0110165;GO:0043169;GO:0006807;GO:0016787;GO:0044238;GO:0043167;GO:0071704;GO:0005488;GO:0008152;GO:0003824;GO:0009987	cell adhesion;metalloendopeptidase activity;membrane;biological adhesion;metallopeptidase activity;cytoplasm;endopeptidase activity;proteolysis;intracellular anatomical structure;peptidase activity;protein metabolic process;integral component of membrane;catalytic activity, acting on a protein;organonitrogen compound metabolic process;intrinsic component of membrane;metal ion binding;macromolecule metabolic process;cellular anatomical entity;cation binding;nitrogen compound metabolic process;hydrolase activity;primary metabolic process;ion binding;organic substance metabolic process;binding;metabolic process;catalytic activity;cellular process	Coding	-	-	-	MDAASGRRGRLLLLLLSLLRLEIVLILVCSGGATANSDDGKSLSLEGADAGDKDVYLSHSCIHDEILHQRRRAGRKEYSVMPQVYNVPREKVERVRGRQLLGVASWRAPRSNVKKPIRIYLNYDAVGHSPDRDCKNVGDIVKLGEPPVPSAPGTPICSPHGDPPLVGDCWYNCTFEDIAGEDKKQRLRKALGQTVEWFRKALAVEPVKGNLRLSGYSACGQDGGVQLPHAYIEDGVANADLVLLVTTRPTTGNTLAWAVACERDQWGRAIAGHVNVAPRHLTAEAETLLSATLIHEVMHVLGFDPHAFTHFRDERKRRRDQVTVQALDEKLGRMVTRVVLPRVVMHSRHHYGAFSQNFSGLELEDGGGRGTSGSHWEKRLLMNEIMTGSVDTRSVVSKMTLALLEDSGWYQANYSMAEHLDWGRNQGTEFAISPCNSWKGAYRCNTTQLSGCTYNREAEGYCPIVSYSGDLPKWAQYFPQANKGGQSSLADYCTYFVAYSDGSCTDVNSARAPDRMLGEVRGSNSRCMASTLVRTGFVRGSMTQGNGCYQHRCTNNSLEVAVDGVWKSCPESGGPVQFPGFNGDLICPAYHELCNTVPVQISGQCPKSCSFNGDCIAGTCHCFPGFHDHDCSRRSCPDKCSGHGICKANGICECESGWTGIDCSTAVCDEQCSLHGGVCDNGKCEFRCSDYAGYTCQKGSAILPSLSMCHDVLVRDSDGQHCAPSELSILQQLEAVVLVPNYNRLMPSGRTFLNFFNNANCAAAAKRLACWISIQRCDEDGDNRLRVCYSACELYNTACGAGLDCSDQTLFSKREEEEKGVPCTGYGEKRSSWL
BaRT2v18chr4HG180230.4	BaRT2v18chr4HG180230	chr4H	26951511	26960771	+	HC Iso-Seq	Enriched TSS and TES	26951511	26951884	26951885	26959292	26959293	26960771	26951885	26951887	26959290	26959292	EGF-like domain-containing protein;Epidermal growth factor-like domain;leishmanolysin homolog;Metalloendopeptidase, putative;Leishmanolysin-like peptidase	0.4682570485353471;0.39791693535059197;0.38825398313231746;0.3833048902832257;0.3725537984023266	GO:0007155;GO:0004222;GO:0016020;GO:0022610;GO:0008237;GO:0005737;GO:0004175;GO:0006508;GO:0005622;GO:0008233;GO:0019538;GO:0016021;GO:0140096;GO:1901564;GO:0031224;GO:0046872;GO:0043170;GO:0110165;GO:0043169;GO:0006807;GO:0016787;GO:0044238;GO:0043167;GO:0071704;GO:0005488;GO:0008152;GO:0003824;GO:0009987	cell adhesion;metalloendopeptidase activity;membrane;biological adhesion;metallopeptidase activity;cytoplasm;endopeptidase activity;proteolysis;intracellular anatomical structure;peptidase activity;protein metabolic process;integral component of membrane;catalytic activity, acting on a protein;organonitrogen compound metabolic process;intrinsic component of membrane;metal ion binding;macromolecule metabolic process;cellular anatomical entity;cation binding;nitrogen compound metabolic process;hydrolase activity;primary metabolic process;ion binding;organic substance metabolic process;binding;metabolic process;catalytic activity;cellular process	Coding	-	-	-	MDAASGRRGRLLLLLLSLLRLEIVLILVCSGGATANSDDGKSLSLEGADAGDKDVYLSHSCIHDEILHQRRRAGRKEYSVMPQVYNVPREKVERVRGRQLLGVASWRAPRSNVKKPIRIYLNYDAVGHSPDRDCKNVGDIVKLGEPPVPSAPGTPICSPHGDPPLVGDCWYNCTFEDIAGEDKKQRLRKALGQTVEWFRKALAVEPVKGNLRLSGYSACGQDGGVQLPHAYIEDGVANADLVLLVTTRPTTGNTLAWAVACERDQWGRAIAGHVNVAPRHLTAEAETLLSATLIHEVMHVLGFDPHAFTHFRDERKRRRDQVTVQALDEKLGRMVTRVVLPRVVMHSRHHYGAFSQNFSGLELEDGGGRGTSGSHWEKRLLMNEIMTGSVDTRSVVSKMTLALLEDSGWYQANYSMAEHLDWGRNQGTEFAISPCNSWKGAYRCNTTQLSGCTYNREAEGYCPIVSYSGDLPKWAQYFPQANKGGQSSLADYCTYFVAYSDGSCTDVNSARAPDRMLGEVRGSNSRCMASTLVRTGFVRGSMTQGNGCYQHRCTNNSLEVAVDGVWKSCPESGGPVQFPGFNGDLICPAYHELCNTVPVQISGQCPKSCSFNGDCIAGTCHCFPGFHDHDCSRRSCPDKCSGHGICKANGICECESGWTGIDCSTGKSLITTENLYRCTHLLLRAVFTRFSHGEGLRNFACQLSHVEQIHLHCGMKGMVCDICKFCNFRMTKHRKFTMC
BaRT2v18chr4HG180230.5	BaRT2v18chr4HG180230	chr4H	26951511	26960756	+	HC Iso-Seq	Enriched TSS and TES	26951511	26951884	26951885	26958520	26958521	26960756	26951885	26951887	26958518	26958520	EGF-like domain-containing protein;Epidermal growth factor-like domain;Leishmanolysin-like peptidase;Metalloendopeptidase, putative;leishmanolysin homolog	0.4599279285949137;0.39956794768645765;0.39250590429058535;0.3850422458565784;0.3720720460364525	GO:0007155;GO:0004222;GO:0016020;GO:0022610;GO:0008237;GO:0005737;GO:0004175;GO:0006508;GO:0005622;GO:0008233;GO:0019538;GO:0016021;GO:0140096;GO:1901564;GO:0031224;GO:0046872;GO:0043170;GO:0110165;GO:0043169;GO:0006807;GO:0016787;GO:0044238;GO:0043167;GO:0071704;GO:0005488;GO:0008152;GO:0003824;GO:0009987	cell adhesion;metalloendopeptidase activity;membrane;biological adhesion;metallopeptidase activity;cytoplasm;endopeptidase activity;proteolysis;intracellular anatomical structure;peptidase activity;protein metabolic process;integral component of membrane;catalytic activity, acting on a protein;organonitrogen compound metabolic process;intrinsic component of membrane;metal ion binding;macromolecule metabolic process;cellular anatomical entity;cation binding;nitrogen compound metabolic process;hydrolase activity;primary metabolic process;ion binding;organic substance metabolic process;binding;metabolic process;catalytic activity;cellular process	Coding	-	-	-	MDAASGRRGRLLLLLLSLLRLEIVLILVCSGGATANSDDGKSLSLEGADAGDKDVYLSHSCIHDEILHQRRRAGRKEYSVMPQVYNVPREKVERVRGRQLLGVASWRAPRSNVKKPIRIYLNYDAVGHSPDRDCKNVGDIVKLGEPPVPSAPGTPICSPHGDPPLVGDCWYNCTFEDIAGEDKKQRLRKALGQTVEWFRKALAVEPVKGNLRLSGYSACGQDGGVQLPHAYIEDGVANADLVLLVTTRPTTGNTLAWAVACERDQWGRAIAGHVNVAPRHLTAEAETLLSATLIHEVMHVLGFDPHAFTHFRDERKRRRDQVTVQALDEKLGRMVTRVVLPRVVMHSRHHYGAFSQNFSGLELEDGGGRGTSGSHWEKRLLMNEIMTGSVDTRSVVSKMTLALLEDSGWYQANYSMAEHLDWGRNQGTEFAISPCNSWKGAYRCNTTQLSGCTYNREAEGYCPIVSYSGDLPKWAQYFPQANKGGQSSLADYCTYFVAYSDGSCTDVNSARAPDRMLGEVRGSNSRCMASTLVRTGFVRGSMTQGNGCYQHRCTNNSLENLVAQFSSQASMGT
BaRT2v18chr4HG180240.1	BaRT2v18chr4HG180240	chr4H	26960837	26965203	-	Illumina	Illumina	26964989	26965203	26962143	26964988	26960837	26962142	26964986	26964988	26962143	26962145	Cathepsin B	0.543016	GO:0004197;GO:0050790;GO:0005764;GO:0008234;GO:0065009;GO:0000323;GO:0004175;GO:0006508;GO:0005773;GO:0008233;GO:0065007;GO:0005615;GO:0140096;GO:0019538;GO:0005576;GO:0016787;GO:1901564;GO:0043231;GO:0043170;GO:0003824;GO:0043227;GO:0051603;GO:0043229;GO:0044257;GO:0043226;GO:0030163;GO:0005737;GO:0044265;GO:0005622;GO:0006807;GO:0016021;GO:0009057;GO:0031224;GO:1901565;GO:0016020;GO:0044238;GO:0110165;GO:0044248;GO:0071704;GO:1901575;GO:0009056;GO:0008152;GO:0044267;GO:0044260;GO:0044237;GO:0009987;GO:0004197;GO:0050790;GO:0005764;GO:0008234;GO:0065009;GO:0000323;GO:0004175;GO:0006508;GO:0005773;GO:0008233;GO:0065007;GO:0005615;GO:0140096;GO:0019538;GO:0005576;GO:0016787;GO:1901564;GO:0043231;GO:0043170;GO:0003824;GO:0043227;GO:0051603;GO:0043229;GO:0044257;GO:0043226;GO:0030163;GO:0005737;GO:0006807;GO:0005622;GO:0044265;GO:0016021;GO:0044238;GO:0031224;GO:0009057;GO:0016020;GO:1901565;GO:0110165;GO:0071704;GO:0044248;GO:1901575;GO:0009056;GO:0008152;GO:0044267;GO:0044260;GO:0044237;GO:0009987;GO:0004197;GO:0050790;GO:0005764;GO:0008234;GO:0065009;GO:0000323;GO:0004175;GO:0006508;GO:0005773;GO:0008233;GO:0065007;GO:0005615;GO:0140096;GO:0019538;GO:0005576;GO:0016787;GO:1901564;GO:0043231;GO:0043170;GO:0003824;GO:0043227;GO:0051603;GO:0043229;GO:0044257;GO:0043226;GO:0030163;GO:0005737;GO:0044265;GO:0005622;GO:0006807;GO:0016021;GO:0009057;GO:0031224;GO:1901565;GO:0016020;GO:0044238;GO:0110165;GO:0044248;GO:0071704;GO:1901575;GO:0009056;GO:0008152;GO:0044267;GO:0044260;GO:0044237;GO:0009987;GO:0004197;GO:0050790;GO:0005764;GO:0008234;GO:0065009;GO:0000323;GO:0004175;GO:0006508;GO:0005773;GO:0008233;GO:0065007;GO:0005615;GO:0140096;GO:0019538;GO:0005576;GO:0016787;GO:1901564;GO:0043231;GO:0043170;GO:0003824;GO:0043227;GO:0051603;GO:0043229;GO:0044257;GO:0043226;GO:0030163;GO:0005737;GO:0006807;GO:0005622;GO:0044265;GO:0016021;GO:0044238;GO:0031224;GO:0009057;GO:0016020;GO:1901565;GO:0110165;GO:0071704;GO:0044248;GO:1901575;GO:0009056;GO:0008152;GO:0044267;GO:0044260;GO:0044237;GO:0009987;GO:0004197;GO:0050790;GO:0005764;GO:0008234;GO:0065009;GO:0000323;GO:0004175;GO:0006508;GO:0005773;GO:0008233;GO:0065007;GO:0005615;GO:0140096;GO:0019538;GO:0005576;GO:0016787;GO:1901564;GO:0043231;GO:0043170;GO:0003824;GO:0043227;GO:0051603;GO:0043229;GO:0044257;GO:0043226;GO:0030163;GO:0005737;GO:0044265;GO:0005622;GO:0006807;GO:0016021;GO:0009057;GO:0031224;GO:1901565;GO:0016020;GO:0044238;GO:0110165;GO:0044248;GO:0071704;GO:1901575;GO:0009056;GO:0008152;GO:0044267;GO:0044260;GO:0044237;GO:0009987;GO:0004197;GO:0050790;GO:0005764;GO:0008234;GO:0065009;GO:0000323;GO:0004175;GO:0006508;GO:0005773;GO:0008233;GO:0065007;GO:0005615;GO:0140096;GO:0019538;GO:0005576;GO:0016787;GO:1901564;GO:0043231;GO:0051603;GO:0003824;GO:0043227;GO:0044257;GO:0043229;GO:0043170;GO:0043226;GO:0030163;GO:0005737;GO:0044265;GO:0005622;GO:0009057;GO:0016021;GO:0006807;GO:0031224;GO:1901565;GO:0016020;GO:0044238;GO:0110165;GO:0044248;GO:1901575;GO:0071704;GO:0009056;GO:0008152;GO:0044267;GO:0044260;GO:0044237;GO:0009987	cysteine-type endopeptidase activity;regulation of catalytic activity;lysosome;cysteine-type peptidase activity;regulation of molecular function;lytic vacuole;endopeptidase activity;proteolysis;vacuole;peptidase activity;biological regulation;extracellular space;catalytic activity, acting on a protein;protein metabolic process;extracellular region;hydrolase activity;organonitrogen compound metabolic process;intracellular membrane-bounded organelle;macromolecule metabolic process;catalytic activity;membrane-bounded organelle;proteolysis involved in cellular protein catabolic process;intracellular organelle;cellular protein catabolic process;organelle;protein catabolic process;cytoplasm;cellular macromolecule catabolic process;intracellular anatomical structure;nitrogen compound metabolic process;integral component of membrane;macromolecule catabolic process;intrinsic component of membrane;organonitrogen compound catabolic process;membrane;primary metabolic process;cellular anatomical entity;cellular catabolic process;organic substance metabolic process;organic substance catabolic process;catabolic process;metabolic process;cellular protein metabolic process;cellular macromolecule metabolic process;cellular metabolic process;cellular process;cysteine-type endopeptidase activity;regulation of catalytic activity;lysosome;cysteine-type peptidase activity;regulation of molecular function;lytic vacuole;endopeptidase activity;proteolysis;vacuole;peptidase activity;biological regulation;extracellular space;catalytic activity, acting on a protein;protein metabolic process;extracellular region;hydrolase activity;organonitrogen compound metabolic process;intracellular membrane-bounded organelle;macromolecule metabolic process;catalytic activity;membrane-bounded organelle;proteolysis involved in cellular protein catabolic process;intracellular organelle;cellular protein catabolic process;organelle;protein catabolic process;cytoplasm;nitrogen compound metabolic process;intracellular anatomical structure;cellular macromolecule catabolic process;integral component of membrane;primary metabolic process;intrinsic component of membrane;macromolecule catabolic process;membrane;organonitrogen compound catabolic process;cellular anatomical entity;organic substance metabolic process;cellular catabolic process;organic substance catabolic process;catabolic process;metabolic process;cellular protein metabolic process;cellular macromolecule metabolic process;cellular metabolic process;cellular process;cysteine-type endopeptidase activity;regulation of catalytic activity;lysosome;cysteine-type peptidase activity;regulation of molecular function;lytic vacuole;endopeptidase activity;proteolysis;vacuole;peptidase activity;biological regulation;extracellular space;catalytic activity, acting on a protein;protein metabolic process;extracellular region;hydrolase activity;organonitrogen compound metabolic process;intracellular membrane-bounded organelle;macromolecule metabolic process;catalytic activity;membrane-bounded organelle;proteolysis involved in cellular protein catabolic process;intracellular organelle;cellular protein catabolic process;organelle;protein catabolic process;cytoplasm;cellular macromolecule catabolic process;intracellular anatomical structure;nitrogen compound metabolic process;integral component of membrane;macromolecule catabolic process;intrinsic component of membrane;organonitrogen compound catabolic process;membrane;primary metabolic process;cellular anatomical entity;cellular catabolic process;organic substance metabolic process;organic substance catabolic process;catabolic process;metabolic process;cellular protein metabolic process;cellular macromolecule metabolic process;cellular metabolic process;cellular process;cysteine-type endopeptidase activity;regulation of catalytic activity;lysosome;cysteine-type peptidase activity;regulation of molecular function;lytic vacuole;endopeptidase activity;proteolysis;vacuole;peptidase activity;biological regulation;extracellular space;catalytic activity, acting on a protein;protein metabolic process;extracellular region;hydrolase activity;organonitrogen compound metabolic process;intracellular membrane-bounded organelle;macromolecule metabolic process;catalytic activity;membrane-bounded organelle;proteolysis involved in cellular protein catabolic process;intracellular organelle;cellular protein catabolic process;organelle;protein catabolic process;cytoplasm;nitrogen compound metabolic process;intracellular anatomical structure;cellular macromolecule catabolic process;integral component of membrane;primary metabolic process;intrinsic component of membrane;macromolecule catabolic process;membrane;organonitrogen compound catabolic process;cellular anatomical entity;organic substance metabolic process;cellular catabolic process;organic substance catabolic process;catabolic process;metabolic process;cellular protein metabolic process;cellular macromolecule metabolic process;cellular metabolic process;cellular process;cysteine-type endopeptidase activity;regulation of catalytic activity;lysosome;cysteine-type peptidase activity;regulation of molecular function;lytic vacuole;endopeptidase activity;proteolysis;vacuole;peptidase activity;biological regulation;extracellular space;catalytic activity, acting on a protein;protein metabolic process;extracellular region;hydrolase activity;organonitrogen compound metabolic process;intracellular membrane-bounded organelle;macromolecule metabolic process;catalytic activity;membrane-bounded organelle;proteolysis involved in cellular protein catabolic process;intracellular organelle;cellular protein catabolic process;organelle;protein catabolic process;cytoplasm;cellular macromolecule catabolic process;intracellular anatomical structure;nitrogen compound metabolic process;integral component of membrane;macromolecule catabolic process;intrinsic component of membrane;organonitrogen compound catabolic process;membrane;primary metabolic process;cellular anatomical entity;cellular catabolic process;organic substance metabolic process;organic substance catabolic process;catabolic process;metabolic process;cellular protein metabolic process;cellular macromolecule metabolic process;cellular metabolic process;cellular process;cysteine-type endopeptidase activity;regulation of catalytic activity;lysosome;cysteine-type peptidase activity;regulation of molecular function;lytic vacuole;endopeptidase activity;proteolysis;vacuole;peptidase activity;biological regulation;extracellular space;catalytic activity, acting on a protein;protein metabolic process;extracellular region;hydrolase activity;organonitrogen compound metabolic process;intracellular membrane-bounded organelle;proteolysis involved in cellular protein catabolic process;catalytic activity;membrane-bounded organelle;cellular protein catabolic process;intracellular organelle;macromolecule metabolic process;organelle;protein catabolic process;cytoplasm;cellular macromolecule catabolic process;intracellular anatomical structure;macromolecule catabolic process;integral component of membrane;nitrogen compound metabolic process;intrinsic component of membrane;organonitrogen compound catabolic process;membrane;primary metabolic process;cellular anatomical entity;cellular catabolic process;organic substance catabolic process;organic substance metabolic process;catabolic process;metabolic process;cellular protein metabolic process;cellular macromolecule metabolic process;cellular metabolic process;cellular process	Coding	AS_3UTR	-	-	MGGVGVSLALLAAAAAVVISAVAAAPQLVGAAKAEHSLGIIQEDIIQTVNDHPNAGWTAGHNPYFANYTIEQFKHILGVKPTPPGLLAGVPIKTHPKSADLPKEFDARTQWSSCSTIGNILDQGHCGACWAFAAVESLQDRFCIHLNMSVSLSVNDLLACCGFLCGSGCNGGYPISAWRYFRRSGVVTEECDPYFDQTGCQHPGCEPAYPTPKCHRKCKVENQVWKKNKHFSVNAYRVHSNPHDIMAEVYKNGPVEVAFTVYEVTFGIFPISDF
BaRT2v18chr4HG180240.2	BaRT2v18chr4HG180240	chr4H	26960997	26965121	-	Illumina	Illumina	26964989	26965121	26961520	26964988	26960997	26961519	26964986	26964988	26961520	26961522	Cathepsin B;Papain-like cysteine protease	0.5374689613800798;0.4098409301283036	GO:0004197;GO:0050790;GO:0005764;GO:0008234;GO:0065009;GO:0000323;GO:0004175;GO:0006508;GO:0005773;GO:0008233;GO:0065007;GO:0005615;GO:0140096;GO:0019538;GO:0005576;GO:0016787;GO:1901564;GO:0043231;GO:0043170;GO:0003824;GO:0043227;GO:0051603;GO:0043229;GO:0044257;GO:0043226;GO:0030163;GO:0005737;GO:0006807;GO:0005622;GO:0044265;GO:0016021;GO:0044238;GO:0031224;GO:0009057;GO:0016020;GO:1901565;GO:0110165;GO:0071704;GO:0044248;GO:1901575;GO:0009056;GO:0008152;GO:0044267;GO:0044260;GO:0044237;GO:0009987	cysteine-type endopeptidase activity;regulation of catalytic activity;lysosome;cysteine-type peptidase activity;regulation of molecular function;lytic vacuole;endopeptidase activity;proteolysis;vacuole;peptidase activity;biological regulation;extracellular space;catalytic activity, acting on a protein;protein metabolic process;extracellular region;hydrolase activity;organonitrogen compound metabolic process;intracellular membrane-bounded organelle;macromolecule metabolic process;catalytic activity;membrane-bounded organelle;proteolysis involved in cellular protein catabolic process;intracellular organelle;cellular protein catabolic process;organelle;protein catabolic process;cytoplasm;nitrogen compound metabolic process;intracellular anatomical structure;cellular macromolecule catabolic process;integral component of membrane;primary metabolic process;intrinsic component of membrane;macromolecule catabolic process;membrane;organonitrogen compound catabolic process;cellular anatomical entity;organic substance metabolic process;cellular catabolic process;organic substance catabolic process;catabolic process;metabolic process;cellular protein metabolic process;cellular macromolecule metabolic process;cellular metabolic process;cellular process	Coding	-	-	-	MGGVGVSLALLAAAAAVVISAVAAAPQLVGAAKAEHSLGIIQEDIIQTVNDHPNAGWTAGHNPYFANYTIEQFKHILGVKPTPPGLLAGVPIKTHPKSADLPKEFDARTQWSSCSTIGNILDQGHCGACWAFAAVESLQDRFCIHLNMSVSLSVNDLLACCGFLCGSGCNGGYPISAWRYFRRSGVVTEECDPYFDQTGCQHPGCEPAYPTPKCHRKCKVENQVWKKNKHFSVNAYRVHSNPHDIMAEVYKNGPVEVAFTVYEDFAHYKSGVYKHITGGVMGGHAVKLIGWGTSDAGEDYWLLANQWNRGWGDVSLRQIPRIIKAPE
BaRT2v18chr4HG180240.3	BaRT2v18chr4HG180240	chr4H	26960998	26965378	-	Illumina	Illumina	26964989	26965378	26961332	26964988	26960998	26961331	26964986	26964988	26961332	26961334	Cathepsin B	0.542302	GO:0004197;GO:0050790;GO:0005764;GO:0008234;GO:0065009;GO:0000323;GO:0004175;GO:0006508;GO:0005773;GO:0008233;GO:0065007;GO:0005615;GO:0140096;GO:0019538;GO:0005576;GO:0016787;GO:1901564;GO:0043231;GO:0043170;GO:0003824;GO:0043227;GO:0051603;GO:0043229;GO:0044257;GO:0043226;GO:0030163;GO:0005737;GO:0044265;GO:0005622;GO:0006807;GO:0016021;GO:0009057;GO:0031224;GO:1901565;GO:0016020;GO:0044238;GO:0110165;GO:0044248;GO:0071704;GO:1901575;GO:0009056;GO:0008152;GO:0044267;GO:0044260;GO:0044237;GO:0009987	cysteine-type endopeptidase activity;regulation of catalytic activity;lysosome;cysteine-type peptidase activity;regulation of molecular function;lytic vacuole;endopeptidase activity;proteolysis;vacuole;peptidase activity;biological regulation;extracellular space;catalytic activity, acting on a protein;protein metabolic process;extracellular region;hydrolase activity;organonitrogen compound metabolic process;intracellular membrane-bounded organelle;macromolecule metabolic process;catalytic activity;membrane-bounded organelle;proteolysis involved in cellular protein catabolic process;intracellular organelle;cellular protein catabolic process;organelle;protein catabolic process;cytoplasm;cellular macromolecule catabolic process;intracellular anatomical structure;nitrogen compound metabolic process;integral component of membrane;macromolecule catabolic process;intrinsic component of membrane;organonitrogen compound catabolic process;membrane;primary metabolic process;cellular anatomical entity;cellular catabolic process;organic substance metabolic process;organic substance catabolic process;catabolic process;metabolic process;cellular protein metabolic process;cellular macromolecule metabolic process;cellular metabolic process;cellular process	Coding	-	-	-	MGGVGVSLALLAAAAAVVISAVAAAPQLVGAAKAEHSLGIIQEDIIQTVNDHPNAGWTAGHNPYFANYTIEQFKHILGVKPTPPGLLAGVPIKTHPKSADLPKEFDARTQWSSCSTIGNILDQGHCGACWAFAAVESLQDRFCIHLNMSVSLSVNDLLACCGFLCGSGCNGGYPISAWRYFRRSGVVTEECDPYFDQTGCQHPGCEPAYPTPKCHRKCKVENQVWKKNKHFSVNAYRVHSNPHDIMAEVYKNGPVEVAFTVYEDFAHYKSGVYKHITGGVMGGHAVKLIGWGTSDAGEDYWLLANQWNRGWGDDGYFKIIRGKNECGIEEDVTAGMPSTKNMDRNNDVAFGTAIL
BaRT2v18chr4HG180240.4	BaRT2v18chr4HG180240	chr4H	26960998	26965378	-	Illumina	Illumina	26964989	26965378	26961673	26964988	26960998	26961672	26964986	26964988	26961673	26961675	Cathepsin B	0.559989	GO:0004197;GO:0050790;GO:0005764;GO:0008234;GO:0065009;GO:0000323;GO:0004175;GO:0006508;GO:0005773;GO:0008233;GO:0065007;GO:0005615;GO:0140096;GO:0019538;GO:0005576;GO:0016787;GO:1901564;GO:0043231;GO:0043170;GO:0003824;GO:0043227;GO:0051603;GO:0043229;GO:0044257;GO:0043226;GO:0030163;GO:0005737;GO:0006807;GO:0005622;GO:0044265;GO:0016021;GO:0044238;GO:0031224;GO:0009057;GO:0016020;GO:1901565;GO:0110165;GO:0071704;GO:0044248;GO:1901575;GO:0009056;GO:0008152;GO:0044267;GO:0044260;GO:0044237;GO:0009987	cysteine-type endopeptidase activity;regulation of catalytic activity;lysosome;cysteine-type peptidase activity;regulation of molecular function;lytic vacuole;endopeptidase activity;proteolysis;vacuole;peptidase activity;biological regulation;extracellular space;catalytic activity, acting on a protein;protein metabolic process;extracellular region;hydrolase activity;organonitrogen compound metabolic process;intracellular membrane-bounded organelle;macromolecule metabolic process;catalytic activity;membrane-bounded organelle;proteolysis involved in cellular protein catabolic process;intracellular organelle;cellular protein catabolic process;organelle;protein catabolic process;cytoplasm;nitrogen compound metabolic process;intracellular anatomical structure;cellular macromolecule catabolic process;integral component of membrane;primary metabolic process;intrinsic component of membrane;macromolecule catabolic process;membrane;organonitrogen compound catabolic process;cellular anatomical entity;organic substance metabolic process;cellular catabolic process;organic substance catabolic process;catabolic process;metabolic process;cellular protein metabolic process;cellular macromolecule metabolic process;cellular metabolic process;cellular process	Coding	-	-	-	MGGVGVSLALLAAAAAVVISAVAAAPQLVGAAKAEHSLGIIQEDIIQTVNDHPNAGWTAGHNPYFANYTIEQFKHILGVKPTPPGLLAGVPIKTHPKSADLPKEFDARTQWSSCSTIGNILDQGHCGACWAFAAVESLQDRFCIHLNMSVSLSVNDLLACCGFLCGSGCNGGYPISAWRYFRRSGVVTEECDPYFDQTGCQHPGCEPAYPTPKCHRKCKVENQVWKKNKHFSVNAYRVHSNPHDIMAEVYKNGPVEVAFTVYEDFAHYKSGVYKHITGGVMGGHAVKLIGWGTSDAGEDYWVSC
BaRT2v18chr4HG180240.5	BaRT2v18chr4HG180240	chr4H	26961000	26965159	-	Illumina	Illumina	26964989	26965159	26962143	26964988	26961000	26962142	26964986	26964988	26962143	26962145	Cathepsin B	0.543016	GO:0004197;GO:0050790;GO:0005764;GO:0008234;GO:0065009;GO:0000323;GO:0004175;GO:0006508;GO:0005773;GO:0008233;GO:0065007;GO:0005615;GO:0140096;GO:0019538;GO:0005576;GO:0016787;GO:1901564;GO:0043231;GO:0043170;GO:0003824;GO:0043227;GO:0051603;GO:0043229;GO:0044257;GO:0043226;GO:0030163;GO:0005737;GO:0044265;GO:0005622;GO:0006807;GO:0016021;GO:0009057;GO:0031224;GO:1901565;GO:0016020;GO:0044238;GO:0110165;GO:0044248;GO:0071704;GO:1901575;GO:0009056;GO:0008152;GO:0044267;GO:0044260;GO:0044237;GO:0009987	cysteine-type endopeptidase activity;regulation of catalytic activity;lysosome;cysteine-type peptidase activity;regulation of molecular function;lytic vacuole;endopeptidase activity;proteolysis;vacuole;peptidase activity;biological regulation;extracellular space;catalytic activity, acting on a protein;protein metabolic process;extracellular region;hydrolase activity;organonitrogen compound metabolic process;intracellular membrane-bounded organelle;macromolecule metabolic process;catalytic activity;membrane-bounded organelle;proteolysis involved in cellular protein catabolic process;intracellular organelle;cellular protein catabolic process;organelle;protein catabolic process;cytoplasm;cellular macromolecule catabolic process;intracellular anatomical structure;nitrogen compound metabolic process;integral component of membrane;macromolecule catabolic process;intrinsic component of membrane;organonitrogen compound catabolic process;membrane;primary metabolic process;cellular anatomical entity;cellular catabolic process;organic substance metabolic process;organic substance catabolic process;catabolic process;metabolic process;cellular protein metabolic process;cellular macromolecule metabolic process;cellular metabolic process;cellular process	Coding	AS_3UTR	-	-	MGGVGVSLALLAAAAAVVISAVAAAPQLVGAAKAEHSLGIIQEDIIQTVNDHPNAGWTAGHNPYFANYTIEQFKHILGVKPTPPGLLAGVPIKTHPKSADLPKEFDARTQWSSCSTIGNILDQGHCGACWAFAAVESLQDRFCIHLNMSVSLSVNDLLACCGFLCGSGCNGGYPISAWRYFRRSGVVTEECDPYFDQTGCQHPGCEPAYPTPKCHRKCKVENQVWKKNKHFSVNAYRVHSNPHDIMAEVYKNGPVEVAFTVYEVTFGIFPISDF
BaRT2v18chr4HG180240.6	BaRT2v18chr4HG180240	chr4H	26961008	26965299	-	Illumina	Illumina	26964989	26965299	26963992	26964988	26961008	26963991	26964986	26964988	26963992	26963994					Unproductive	PTC	ldORF	-
BaRT2v18chr4HG180240.7	BaRT2v18chr4HG180240	chr4H	26961013	26965204	-	Illumina	Illumina	26964989	26965204	26962202	26964988	26961013	26962201	26964986	26964988	26962202	26962204	Cathepsin B	0.565632	GO:0004197;GO:0050790;GO:0005764;GO:0008234;GO:0065009;GO:0000323;GO:0004175;GO:0006508;GO:0005773;GO:0008233;GO:0065007;GO:0005615;GO:0140096;GO:0019538;GO:0005576;GO:0016787;GO:1901564;GO:0043231;GO:0051603;GO:0003824;GO:0043227;GO:0044257;GO:0043229;GO:0043170;GO:0043226;GO:0030163;GO:0005737;GO:0044265;GO:0005622;GO:0009057;GO:0016021;GO:0006807;GO:0031224;GO:1901565;GO:0016020;GO:0044238;GO:0110165;GO:0044248;GO:1901575;GO:0071704;GO:0009056;GO:0008152;GO:0044267;GO:0044260;GO:0044237;GO:0009987	cysteine-type endopeptidase activity;regulation of catalytic activity;lysosome;cysteine-type peptidase activity;regulation of molecular function;lytic vacuole;endopeptidase activity;proteolysis;vacuole;peptidase activity;biological regulation;extracellular space;catalytic activity, acting on a protein;protein metabolic process;extracellular region;hydrolase activity;organonitrogen compound metabolic process;intracellular membrane-bounded organelle;proteolysis involved in cellular protein catabolic process;catalytic activity;membrane-bounded organelle;cellular protein catabolic process;intracellular organelle;macromolecule metabolic process;organelle;protein catabolic process;cytoplasm;cellular macromolecule catabolic process;intracellular anatomical structure;macromolecule catabolic process;integral component of membrane;nitrogen compound metabolic process;intrinsic component of membrane;organonitrogen compound catabolic process;membrane;primary metabolic process;cellular anatomical entity;cellular catabolic process;organic substance catabolic process;organic substance metabolic process;catabolic process;metabolic process;cellular protein metabolic process;cellular macromolecule metabolic process;cellular metabolic process;cellular process	Coding	-	-	-	MGGVGVSLALLAAAAAVVISAVAAAPQLVGAAKAEHSLGIIQEDIIQTVNDHPNAGWTAGHNPYFANYTIEQFKHILGVKPTPPGLLAGVPIKTHPKSADLPKEFDARTQWSSCSTIGNILDQGHCGACWAFAAVESLQDRFCIHLNMSVSLSVNDLLACCGFLCGSGCNGGYPISAWRYFRRSGVVTEECDPYFDQTGCQHPGCEPAYPTPKCHRKCKRSTKMAL
BaRT2v18chr4HG180240.8	BaRT2v18chr4HG180240	chr4H	26961103	26965083	-	HC Iso-Seq	Enriched TSS and TES	26964989	26965083	26963680	26964988	26961103	26963679	26964986	26964988	26963680	26963682					Unproductive	PTC;NMD	ldORF	PTC;ds_SJ;long_3UTR
BaRT2v18chr4HG180250.1	BaRT2v18chr4HG180250	chr4H	27026354	27030233	+	Illumina	Illumina	27026354	27026632	27026633	27027716	27027717	27030233	27026633	27026635	27027714	27027716					Unproductive	PTC;NMD	-	PTC;ds_SJ;long_3UTR
BaRT2v18chr4HG180250.2	BaRT2v18chr4HG180250	chr4H	27026354	27030233	+	Illumina	Illumina	27026354	27026632	27026633	27027716	27027717	27030233	27026633	27026635	27027714	27027716					Unproductive	PTC;NMD	-	PTC;ds_SJ;long_3UTR
BaRT2v18chr4HG180250.3	BaRT2v18chr4HG180250	chr4H	27026354	27031021	+	Illumina	Illumina	27026354	27026632	27026633	27026788	27026789	27031021	27026633	27026635	27026786	27026788					Unproductive	PTC;NMD	ldORF	PTC;ds_SJ;long_3UTR
BaRT2v18chr4HG180250.4	BaRT2v18chr4HG180250	chr4H	27026433	27030511	+	Illumina	Illumina	27026433	27026632	27026633	27029920	27029921	27030511	27026633	27026635	27029918	27029920	Cathepsin B;Papain-like cysteine protease	0.5288830079171395;0.44909082877197815	GO:0004197;GO:0050790;GO:0005764;GO:0008234;GO:0065009;GO:0000323;GO:0004175;GO:0006508;GO:0005773;GO:0008233;GO:0065007;GO:0005615;GO:0140096;GO:0019538;GO:0005576;GO:0016787;GO:1901564;GO:0043231;GO:0043170;GO:0003824;GO:0043227;GO:0051603;GO:0043229;GO:0044257;GO:0043226;GO:0030163;GO:0005737;GO:0006807;GO:0005622;GO:0044265;GO:0016021;GO:0044238;GO:0031224;GO:0009057;GO:0016020;GO:1901565;GO:0110165;GO:0071704;GO:0044248;GO:1901575;GO:0009056;GO:0008152;GO:0044267;GO:0044260;GO:0044237;GO:0009987	cysteine-type endopeptidase activity;regulation of catalytic activity;lysosome;cysteine-type peptidase activity;regulation of molecular function;lytic vacuole;endopeptidase activity;proteolysis;vacuole;peptidase activity;biological regulation;extracellular space;catalytic activity, acting on a protein;protein metabolic process;extracellular region;hydrolase activity;organonitrogen compound metabolic process;intracellular membrane-bounded organelle;macromolecule metabolic process;catalytic activity;membrane-bounded organelle;proteolysis involved in cellular protein catabolic process;intracellular organelle;cellular protein catabolic process;organelle;protein catabolic process;cytoplasm;nitrogen compound metabolic process;intracellular anatomical structure;cellular macromolecule catabolic process;integral component of membrane;primary metabolic process;intrinsic component of membrane;macromolecule catabolic process;membrane;organonitrogen compound catabolic process;cellular anatomical entity;organic substance metabolic process;cellular catabolic process;organic substance catabolic process;catabolic process;metabolic process;cellular protein metabolic process;cellular macromolecule metabolic process;cellular metabolic process;cellular process	Coding	-	-	-	MGSGLLPLALLVVLSAAAAAPQLAGAAGGGHSLGIIQKGIIQTVNNHPNAGWTAGHNPYLANYTIEQFKHMLGVKPTPPGLLAGVRTKTHPRSEQLPKEFDARSKWSGCSTIGKILDQGHCGSCWAFGAVECLQDRFCIHHNMNISLSANDLVACCGFMCGDGCDGGYPISAWQYFVQNGVVTEECDPYFDQVGCKHPGCEPAYPTPVCEKKCKVQNQVWQEKKHFSIDAYQVNSDPHDIMAEVYKNGPVEVAFTVYEDFAHYKSGVYKHITGGVMGGHAVKLIGWGTSDAGEDYWLLANQWNRGWGDDGYFKIIRGKNECGIEEDVTAGMPSMKNIAGSAFAM
BaRT2v18chr4HG180250.5	BaRT2v18chr4HG180250	chr4H	27026433	27030511	+	Illumina	Illumina	27026433	27026632	27026633	27026788	27026789	27030511	27026633	27026635	27026786	27026788					Unproductive	PTC;NMD	ldORF	PTC;ds_SJ;long_3UTR
BaRT2v18chr4HG180250.6	BaRT2v18chr4HG180250	chr4H	27026451	27029946	+	Illumina	Illumina	27026451	27026632	27026633	27027716	27027717	27029946	27026633	27026635	27027714	27027716					Unproductive	PTC;NMD	ldORF	PTC;ds_SJ;long_3UTR
BaRT2v18chr4HG180260.1	BaRT2v18chr4HG180260	chr4H	27034755	27039927	-	Illumina	Illumina	27039514	27039927	27038126	27039513	27034755	27038125	27039511	27039513	27038126	27038128			GO:0004197;GO:0050790;GO:0016021;GO:0008234;GO:0065009;GO:0031224;GO:0004175;GO:0006508;GO:0016020;GO:0008233;GO:0065007;GO:0110165;GO:0140096;GO:0019538;GO:0016787;GO:1901564;GO:0043170;GO:0003824;GO:0006807;GO:0044238;GO:0071704;GO:0008152;GO:0004197;GO:0050790;GO:0016021;GO:0008234;GO:0065009;GO:0031224;GO:0004175;GO:0006508;GO:0016020;GO:0008233;GO:0065007;GO:0110165;GO:0140096;GO:0019538;GO:0016787;GO:1901564;GO:0043170;GO:0003824;GO:0006807;GO:0044238;GO:0071704;GO:0008152;GO:0008234;GO:0006508;GO:0008233;GO:0019538;GO:0140096;GO:1901564;GO:0016787;GO:0043170;GO:0006807;GO:0003824;GO:0044238;GO:0071704;GO:0008152;GO:0004197;GO:0050790;GO:0016021;GO:0008234;GO:0065009;GO:0031224;GO:0004175;GO:0006508;GO:0016020;GO:0008233;GO:0065007;GO:0110165;GO:0140096;GO:0019538;GO:0016787;GO:1901564;GO:0043170;GO:0003824;GO:0006807;GO:0044238;GO:0071704;GO:0008152	cysteine-type endopeptidase activity;regulation of catalytic activity;integral component of membrane;cysteine-type peptidase activity;regulation of molecular function;intrinsic component of membrane;endopeptidase activity;proteolysis;membrane;peptidase activity;biological regulation;cellular anatomical entity;catalytic activity, acting on a protein;protein metabolic process;hydrolase activity;organonitrogen compound metabolic process;macromolecule metabolic process;catalytic activity;nitrogen compound metabolic process;primary metabolic process;organic substance metabolic process;metabolic process;cysteine-type endopeptidase activity;regulation of catalytic activity;integral component of membrane;cysteine-type peptidase activity;regulation of molecular function;intrinsic component of membrane;endopeptidase activity;proteolysis;membrane;peptidase activity;biological regulation;cellular anatomical entity;catalytic activity, acting on a protein;protein metabolic process;hydrolase activity;organonitrogen compound metabolic process;macromolecule metabolic process;catalytic activity;nitrogen compound metabolic process;primary metabolic process;organic substance metabolic process;metabolic process;cysteine-type peptidase activity;proteolysis;peptidase activity;protein metabolic process;catalytic activity, acting on a protein;organonitrogen compound metabolic process;hydrolase activity;macromolecule metabolic process;nitrogen compound metabolic process;catalytic activity;primary metabolic process;organic substance metabolic process;metabolic process;cysteine-type endopeptidase activity;regulation of catalytic activity;integral component of membrane;cysteine-type peptidase activity;regulation of molecular function;intrinsic component of membrane;endopeptidase activity;proteolysis;membrane;peptidase activity;biological regulation;cellular anatomical entity;catalytic activity, acting on a protein;protein metabolic process;hydrolase activity;organonitrogen compound metabolic process;macromolecule metabolic process;catalytic activity;nitrogen compound metabolic process;primary metabolic process;organic substance metabolic process;metabolic process	Coding	AS_3UTR	-	-	MGGLLPLALLVVLSAAAAAPQLVGAARGDHSLPIIQEDIIRTVNSHPNAGWTAGHNPYLANYTIEQFKHILGVKPTPPGLLAGVPTKTYSRSEKAELPKEFDARSKWSGCSTIGKILGKFNLDNSMTVNRFNVILLALTHTSFALFFPNTLENADFHEQIKVTVVPVGPSVPWNVCKIVSAFTTA
BaRT2v18chr4HG180260.2	BaRT2v18chr4HG180260	chr4H	27034755	27039927	-	Illumina	Illumina	27039514	27039927	27038126	27039513	27034755	27038125	27039511	27039513	27038126	27038128			GO:0004197;GO:0050790;GO:0016021;GO:0008234;GO:0065009;GO:0031224;GO:0004175;GO:0006508;GO:0016020;GO:0008233;GO:0065007;GO:0110165;GO:0140096;GO:0019538;GO:0016787;GO:1901564;GO:0043170;GO:0003824;GO:0006807;GO:0044238;GO:0071704;GO:0008152	cysteine-type endopeptidase activity;regulation of catalytic activity;integral component of membrane;cysteine-type peptidase activity;regulation of molecular function;intrinsic component of membrane;endopeptidase activity;proteolysis;membrane;peptidase activity;biological regulation;cellular anatomical entity;catalytic activity, acting on a protein;protein metabolic process;hydrolase activity;organonitrogen compound metabolic process;macromolecule metabolic process;catalytic activity;nitrogen compound metabolic process;primary metabolic process;organic substance metabolic process;metabolic process	Coding	AS_3UTR	-	-	MGGLLPLALLVVLSAAAAAPQLVGAARGDHSLPIIQEDIIRTVNSHPNAGWTAGHNPYLANYTIEQFKHILGVKPTPPGLLAGVPTKTYSRSEKAELPKEFDARSKWSGCSTIGKILGKFNLDNSMTVNRFNVILLALTHTSFALFFPNTLENADFHEQIKVTVVPVGPSVPWNVCKIVSAFTTA
BaRT2v18chr4HG180260.3	BaRT2v18chr4HG180260	chr4H	27034756	27038426	-	Illumina	Illumina	27037127	27038426	27035351	27037126	27034756	27035350	27037124	27037126	27035351	27035353					Unproductive	Short_ORF	-	-
BaRT2v18chr4HG180260.4	BaRT2v18chr4HG180260	chr4H	27034759	27038392	-	Illumina	Illumina	27037127	27038392	27035035	27037126	27034759	27035034	27037124	27037126	27035035	27035037	Cysteine proteinase (Fragment)	0.469767	GO:0008234;GO:0006508;GO:0008233;GO:0019538;GO:0140096;GO:1901564;GO:0016787;GO:0043170;GO:0006807;GO:0003824;GO:0044238;GO:0071704;GO:0008152	cysteine-type peptidase activity;proteolysis;peptidase activity;protein metabolic process;catalytic activity, acting on a protein;organonitrogen compound metabolic process;hydrolase activity;macromolecule metabolic process;nitrogen compound metabolic process;catalytic activity;primary metabolic process;organic substance metabolic process;metabolic process	Coding	-	-	-	MAEVYKNGPVEVSFIIYEDFAHYKSGVYKQITGRMVGGHAAKLIGWGTSDAGEDYWLLANQWNRGWGDDGYFKIIRGTNECGIEGDVNAGMPSTKNIAGRAFAI
BaRT2v18chr4HG180260.5	BaRT2v18chr4HG180260	chr4H	27034776	27039639	-	Illumina	Illumina	27039514	27039639	27038397	27039513	27034776	27038396	27039511	27039513	27038397	27038399			GO:0004197;GO:0050790;GO:0016021;GO:0008234;GO:0065009;GO:0031224;GO:0004175;GO:0006508;GO:0016020;GO:0008233;GO:0065007;GO:0110165;GO:0140096;GO:0019538;GO:0016787;GO:1901564;GO:0043170;GO:0003824;GO:0006807;GO:0044238;GO:0071704;GO:0008152	cysteine-type endopeptidase activity;regulation of catalytic activity;integral component of membrane;cysteine-type peptidase activity;regulation of molecular function;intrinsic component of membrane;endopeptidase activity;proteolysis;membrane;peptidase activity;biological regulation;cellular anatomical entity;catalytic activity, acting on a protein;protein metabolic process;hydrolase activity;organonitrogen compound metabolic process;macromolecule metabolic process;catalytic activity;nitrogen compound metabolic process;primary metabolic process;organic substance metabolic process;metabolic process	Coding	-	-	-	MGGLLPLALLVVLSAAAAAPQLVGAARGDHSLPIIQEDIIRTVNSHPNAGWTAGHNPYLANYTIEQFKHILGVKPTPPGLLAGVPTKTYSRSEKAELPKEFDARSKWSGCSTIGKILGKFNLDNSMTVNRFNVILLALTHTSFALFFPNTLENADFHEQIK
BaRT2v18chr4HG180270.1	BaRT2v18chr4HG180270	chr4H	27045600	27049323	-	HC Iso-Seq	Fixed window	27049206	27049323	27048612	27049205	27045600	27048611	27049203	27049205	27048612	27048614					Coding	AS_3UTR	-	-	MDGSLRFPAEFGDNLRSVELELAGAQPRPPRPVCGCLCVVVVVVRISVCLGRPGGAAGAAGGAAGGRLLGAQGEVPHQPEPAGDSPAPRLAAAHRPAGTRRRRSHGRRAGASTAPGYETHPAGESLRCGDLETFSASSWPTCTYADACRRPASAHRPPTTPATEVSSAVRGRSGTRTPAYLSYLIFLQLAWLMCASW
BaRT2v18chr4HG180270.2	BaRT2v18chr4HG180270	chr4H	27045606	27049344	-	HC Iso-Seq	Fixed window	27049206	27049344	27048612	27049205	27045606	27048611	27049203	27049205	27048612	27048614					Coding	-	-	-	MDGSLRFPAEFGDNLRSVELELAGAQPRPPRPVCGCLCVVVVVVRISVCLGRPGGAAGAAGGAAGGRLLGAQGEVPHQPEPAGDSPAPRLAAAHRPAGTRRRRSHGRRAGASTAPGYETHPAGESLRCGDLETFSASSWPTCTYADACRRPASAHRPPTTPATEVSSAVRGRSGTRTPAYLSYLIFLQLAWLMCASW
BaRT2v18chr4HG180270.3	BaRT2v18chr4HG180270	chr4H	27045612	27049384	-	Illumina	Illumina	27049206	27049384	27048612	27049205	27045612	27048611	27049203	27049205	27048612	27048614					Coding	AS_3UTR	-	-	MDGSLRFPAEFGDNLRSVELELAGAQPRPPRPVCGCLCVVVVVVRISVCLGRPGGAAGAAGGAAGGRLLGAQGEVPHQPEPAGDSPAPRLAAAHRPAGTRRRRSHGRRAGASTAPGYETHPAGESLRCGDLETFSASSWPTCTYADACRRPASAHRPPTTPATEVSSAVRGRSGTRTPAYLSYLIFLQLAWLMCASW
BaRT2v18chr4HG180270.4	BaRT2v18chr4HG180270	chr4H	27045625	27049344	-	HC Iso-Seq	Fixed window	27049206	27049344	27048612	27049205	27045625	27048611	27049203	27049205	27048612	27048614					Coding	AS_3UTR	-	-	MDGSLRFPAEFGDNLRSVELELAGAQPRPPRPVCGCLCVVVVVVRISVCLGRPGGAAGAAGGAAGGRLLGAQGEVPHQPEPAGDSPAPRLAAAHRPAGTRRRRSHGRRAGASTAPGYETHPAGESLRCGDLETFSASSWPTCTYADACRRPASAHRPPTTPATEVSSAVRGRSGTRTPAYLSYLIFLQLAWLMCASW
BaRT2v18chr4HG180270.5	BaRT2v18chr4HG180270	chr4H	27045999	27049344	-	HC Iso-Seq	Fixed window	27049206	27049344	27048612	27049205	27045999	27048611	27049203	27049205	27048612	27048614					Coding	AS_3UTR	-	-	MDGSLRFPAEFGDNLRSVELELAGAQPRPPRPVCGCLCVVVVVVRISVCLGRPGGAAGAAGGAAGGRLLGAQGEVPHQPEPAGDSPAPRLAAAHRPAGTRRRRSHGRRAGASTAPGYETHPAGESLRCGDLETFSASSWPTCTYADACRRPASAHRPPTTPATEVSSAVRGRSGTRTPAYLSYLIFLQLAWLMCASW
BaRT2v18chr4HG180280.1	BaRT2v18chr4HG180280	chr4H	27050257	27052140	-	Illumina	Illumina	27051150	27052140	27050628	27051149	27050257	27050627	27051147	27051149	27050628	27050630					Coding	-	-	-	MWARSLCDLSRGRARRNYREYEAVAVLEDVVEEANAPPHHAYKPVGHVELLRRQVFGAVRRRREPVTPDASEAHAPAVRRPVHCHEEDVADELRGSLPFPHAPHEKVEQAVLLGVGRVEHAQDQRPVRVRRAAQRRLQIIAVAPHLGLTIPQQVRVSGVAAPGFNQQAQKAPN
BaRT2v18chr4HG180290.1	BaRT2v18chr4HG180290	chr4H	27050292	27051823	+	HC Iso-Seq	Enriched TSS and TES	27050292	27050375	27050376	27050708	27050709	27051823	27050376	27050378	27050706	27050708					Unproductive	PTC;NMD	uORF;ldORF	PTC;long_3UTR;ouORF;uORF;inframe;not_inframe
BaRT2v18chr4HG180290.2	BaRT2v18chr4HG180290	chr4H	27050302	27051921	+	HC Iso-Seq	Enriched TSS and TES	27050302	27050375	27050376	27051701	27051702	27051921	27050376	27050378	27051699	27051701	Nucleotide-diphospho-sugar transferase;Pentatricopeptide repeat-containing protein, putative	0.4865721112422095;0.37516467832318456	GO:0000139;GO:0071555;GO:0016740;GO:0098791;GO:0045229;GO:0016757;GO:0005794;GO:0071554;GO:0003824;GO:0098588;GO:0016043;GO:0016788;GO:0016021;GO:0071840;GO:0016787;GO:0031224;GO:0009987;GO:0031984;GO:0012505;GO:0016020;GO:0031090;GO:0043231;GO:0043227;GO:0043229;GO:0043226;GO:0005737;GO:0005622;GO:0110165	Golgi membrane;cell wall organization;transferase activity;Golgi apparatus subcompartment;external encapsulating structure organization;transferase activity, transferring glycosyl groups;Golgi apparatus;cell wall organization or biogenesis;catalytic activity;bounding membrane of organelle;cellular component organization;hydrolase activity, acting on ester bonds;integral component of membrane;cellular component organization or biogenesis;hydrolase activity;intrinsic component of membrane;cellular process;organelle subcompartment;endomembrane system;membrane;organelle membrane;intracellular membrane-bounded organelle;membrane-bounded organelle;intracellular organelle;organelle;cytoplasm;intracellular anatomical structure;cellular anatomical entity	Coding	-	-	-	MVIGPKKARSWTQLPCPGRLLCVPEHCASARFVAVAAVCLLVVVGSYHALWSPADADGQTGQRFFNMWRRRSAVRGYGDDLEAALRGAADANRTLILSVLNSAYAEEDGLLDLFVRSMREGEGTAQLVSHVLLVAMDRPAYRRCMSLGGVRCYRLPASTNGTEDLSSEQLYMSDGFVRMMWRRIRLLDHVLKHGYSFIFTDLDVMWLRNPFPGLNRTGEEDLLISSDRFNGRPQDYLSNELNTGFFFVVANNRTVALFDEWHAARELSEGMKEQDVLNQMKRRGAFRRLGVRARVLDTARFSGFCQDSRDARQVATVHANCCRTMRAKIADLRAVLRAARRLNGTAELRWPPHTECAKSWR
BaRT2v18chr4HG180290.3	BaRT2v18chr4HG180290	chr4H	27050302	27051937	+	HC Iso-Seq	Enriched TSS and TES	27050302	27050375	27050376	27050734	27050735	27051937	27050376	27050378	27050732	27050734					Unproductive	PTC;NMD	uORF;ldORF	PTC;ds_SJ;long_3UTR;ouORF;uORF;inframe;not_inframe
BaRT2v18chr4HG180290.4	BaRT2v18chr4HG180290	chr4H	27050305	27051860	+	HC Iso-Seq	Enriched TSS and TES	27050305	27050375	27050376	27051125	27051126	27051860	27050376	27050378	27051123	27051125					Unproductive	PTC;NMD	uORF	PTC;long_3UTR;ouORF;uORF;inframe;not_inframe
BaRT2v18chr4HG180300.1	BaRT2v18chr4HG180300	chr4H	27256026	27259697	-	HC Iso-Seq	Enriched TSS and TES	27259592	27259697	27257244	27259591	27256026	27257243	27259589	27259591	27257244	27257246	1-hydroxy-2-methyl-2-(E)-butenyl 4-diphosphate reductase;4-hydroxy-3-methylbut-2-enyl diphosphate reductase;IPP/DMAPP synthase	0.680945072130211;0.4269880465491791;0.41029375584330663			Coding	-	-	-	MATITTQLRSALLSPAASPSSSSSPRRGGRRAPSSVRCDASPPAASASASLDPDFDKKAFRHNLTRSDNYNRKGFGHKKETLELMSQEYTSDVIKTLKDNGNEYTWGPVTVKLAEAYGFCWGVERAVQIAYEARKQFPEERIWITNEIIHNPTVNKKLEDMGVKDIPVNAGIKDFDVIEQGDVVVLPAFGAAVDEMYTLNQKNVQIVDTTCPWVSKVWNMVEKHKKGDYTSIIHGKYAHEETVATASFAGKYIIVKNMVEATYVCDYILGGQLDGSSATREEFLEKFKKAVSPGFDPDVDLEKVGIANQTTMLKGETEEIGKLVEKTMMRKFGVENANEHFVAFNTICDATQTRCNVSPSEGKG
BaRT2v18chr4HG180300.2	BaRT2v18chr4HG180300	chr4H	27256026	27259697	-	HC Iso-Seq	Enriched TSS and TES	27259592	27259697	27256483	27259591	27256026	27256482	27259589	27259591	27256483	27256485	1-hydroxy-2-methyl-2-(E)-butenyl 4-diphosphate reductase;4-hydroxy-3-methylbut-2-enyl diphosphate reductase;IPP/DMAPP synthase	0.6742465870499803;0.43025445411241964;0.40932132219664585			Coding	-	-	-	MATITTQLRSALLSPAASPSSSSSPRRGGRRAPSSVRCDASPPAASASASLDPDFDKKAFRHNLTRSDNYNRKGFGHKKETLELMSQEYTSDVIKTLKDNGNEYTWGPVTVKLAEAYGFCWGVERAVQIAYEARKQFPEERIWITNEIIHNPTVNKKLEDMGVKDIPVNAGIKDFDVIEQGDVVVLPAFGAAVDEMYTLNQKNVQIVDTTCPWVSKVWNMVEKHKKGDYTSIIHGKYAHEETVATASFAGKYIIVKNMVEATYVCDYILGGQLDGSSATREEFLEKFKKAVSPGFDPDVDLEKVGIANQTTMLKGETEEIGKLVEKTMMRKFGVENANEHFVAFNTICDATQHGELIEAENWLPEGPITIGVTSGASTPDKVVEDTLHKVFEIKRQEVLQVA
BaRT2v18chr4HG180300.3	BaRT2v18chr4HG180300	chr4H	27256051	27259691	-	HC Iso-Seq	Enriched TSS and TES	27259592	27259691	27256483	27259591	27256051	27256482	27259589	27259591	27256483	27256485	1-hydroxy-2-methyl-2-(E)-butenyl-4-diphosphate reductase;4-hydroxy-3-methylbut-2-enyl diphosphate reductase	0.5081246291953632;0.431313153573912			Coding	-	-	-	MATITTQLRSALLSPAASPSSSSSPRRGGRRAPSSVRCDASPPAASASASLDPDFDKKAFRHNLTRSDNYNRKGFGHKKETLELMSQEYTSDVIKTLKDNGNEYTWGPVTVKLAEAYGFCWGVERAVQIAYEARKQFPEERIWITNEIIHNPTVNKKLEDMGVKDIPVNAGIKDFDVIEQGDVVVLPAFGAAVDEMYTLNQKNVQIVDTTCPWVSKVWNMVEKHKKGDYTSIIHGKYAHEETVATASFAGKYIIVKNMVEATYVCDYILGGQLDGSSATREEFLEKFKKAVSPGFDPDVDLEKVGIANQTTMLKGETEEIGKLVEKTMMRKFGVENANEHFVAFNTICDATQERQDAMYHLVKEKVDLILVIGGWNSSNTSHLQEIGELSGIPSYWIDSEQRIGPGNRIAYKLNHGELIEAENWLPEGPITIGVTSGASTPDKVVEDTLHKVFEIKRQEVLQVA
BaRT2v18chr4HG180300.4	BaRT2v18chr4HG180300	chr4H	27256234	27259691	-	HC Iso-Seq	Enriched TSS and TES	27259592	27259691	27256483	27259591	27256234	27256482	27259589	27259591	27256483	27256485	1-hydroxy-2-methyl-2-(E)-butenyl 4-diphosphate reductase;4-hydroxy-3-methylbut-2-enyl diphosphate reductase;IPP/DMAPP synthase	0.6742465870499803;0.43025445411241964;0.40932132219664585			Coding	-	-	-	MATITTQLRSALLSPAASPSSSSSPRRGGRRAPSSVRCDASPPAASASASLDPDFDKKAFRHNLTRSDNYNRKGFGHKKETLELMSQEYTSDVIKTLKDNGNEYTWGPVTVKLAEAYGFCWGVERAVQIAYEARKQFPEERIWITNEIIHNPTVNKKLEDMGVKDIPVNAGIKDFDVIEQGDVVVLPAFGAAVDEMYTLNQKNVQIVDTTCPWVSKVWNMVEKHKKGDYTSIIHGKYAHEETVATASFAGKYIIVKNMVEATYVCDYILGGQLDGSSATREEFLEKFKKAVSPGFDPDVDLEKVGIANQTTMLKGETEEIGKLVEKTMMRKFGVENANEHFVAFNTICDATQHGELIEAENWLPEGPITIGVTSGASTPDKVVEDTLHKVFEIKRQEVLQVA
BaRT2v18chr4HG180300.5	BaRT2v18chr4HG180300	chr4H	27256250	27259691	-	HC Iso-Seq	Enriched TSS and TES	27259592	27259691	27258206	27259591	27256250	27258205	27259589	27259591	27258206	27258208					Unproductive	PTC;NMD	-	PTC;ds_SJ;long_3UTR
BaRT2v18chr4HG180300.6	BaRT2v18chr4HG180300	chr4H	27256255	27259691	-	HC Iso-Seq	Enriched TSS and TES	27259592	27259691	27256483	27259591	27256255	27256482	27259589	27259591	27256483	27256485	1-hydroxy-2-methyl-2-(E)-butenyl-4-diphosphate reductase;4-hydroxy-3-methylbut-2-enyl diphosphate reductase	0.5081246291953632;0.431313153573912			Coding	-	-	-	MATITTQLRSALLSPAASPSSSSSPRRGGRRAPSSVRCDASPPAASASASLDPDFDKKAFRHNLTRSDNYNRKGFGHKKETLELMSQEYTSDVIKTLKDNGNEYTWGPVTVKLAEAYGFCWGVERAVQIAYEARKQFPEERIWITNEIIHNPTVNKKLEDMGVKDIPVNAGIKDFDVIEQGDVVVLPAFGAAVDEMYTLNQKNVQIVDTTCPWVSKVWNMVEKHKKGDYTSIIHGKYAHEETVATASFAGKYIIVKNMVEATYVCDYILGGQLDGSSATREEFLEKFKKAVSPGFDPDVDLEKVGIANQTTMLKGETEEIGKLVEKTMMRKFGVENANEHFVAFNTICDATQERQDAMYHLVKEKVDLILVIGGWNSSNTSHLQEIGELSGIPSYWIDSEQRIGPGNRIAYKLNHGELIEAENWLPEGPITIGVTSGASTPDKVVEDTLHKVFEIKRQEVLQVA
BaRT2v18chr4HG180300.7	BaRT2v18chr4HG180300	chr4H	27256255	27259691	-	HC Iso-Seq	Enriched TSS and TES	27259592	27259691	27257611	27259591	27256255	27257610	27259589	27259591	27257611	27257613					Unproductive	PTC;NMD	-	PTC;ds_SJ;long_3UTR
BaRT2v18chr4HG180310.1	BaRT2v18chr4HG180310	chr4H	27503436	27508134	+	Illumina	Illumina	27503436	27505418	27505419	27505931	27505932	27508134	27505419	27505421	27505929	27505931					Coding	-	-	-	MTTLPGRHLALVEEPVRFPLIVRMAATAIADLGGSLPLPALAEVSLSDLSSPILVSSPSRRRRRHAVVSAVVVDRSRAQAAPKSGSLWIQAGASFDLANMERRAASCHSCCPACLAALSSADTMARDEGDCRRYHYRGSRGCGRVAWRSGAVLSAPVAVGWRCQPVDPGV
BaRT2v18chr4HG180310.2	BaRT2v18chr4HG180310	chr4H	27503449	27508179	+	Illumina	Illumina	27503449	27503567	27503568	27507438	27507439	27508179	27503568	27503570	27507436	27507438					Unproductive	Short_ORF	-	-
BaRT2v18chr4HG180310.3	BaRT2v18chr4HG180310	chr4H	27503455	27508142	+	Illumina	Illumina	27503455	27503567	27503568	27507438	27507439	27508142	27503568	27503570	27507436	27507438					Unproductive	Short_ORF	-	-
BaRT2v18chr4HG180310.4	BaRT2v18chr4HG180310	chr4H	27503491	27507666	+	HC Iso-Seq	Enriched TSS and TES	27503491	27503567	27503568	27507438	27507439	27507666	27503568	27503570	27507436	27507438					Unproductive	Short_ORF	-	-
BaRT2v18chr4HG180320.1	BaRT2v18chr4HG180320	chr4H	27510033	27518398	-	Illumina	Illumina	27517759	27518398	27510558	27517758	27510033	27510557	27517756	27517758	27510558	27510560	BEL1-like homeodomain protein 4	0.499326	GO:0005634;GO:0006355;GO:0003677;GO:1903506;GO:0043231;GO:0003676;GO:2001141;GO:0043227;GO:0000978;GO:0051252;GO:0043229;GO:1901363;GO:0019219;GO:0043226;GO:0097159;GO:2000112;GO:0005622;GO:0000987;GO:0010556;GO:0000977;GO:0000785;GO:0031326;GO:0000976;GO:0005694;GO:0009889;GO:0001067;GO:0043232;GO:0010468;GO:1990837;GO:0043228;GO:0051171;GO:0000981;GO:0110165;GO:0080090;GO:0003690;GO:0031323;GO:0005488;GO:0060255;GO:0043565;GO:0019222;GO:0003700;GO:0050794;GO:0140110;GO:0050789;GO:0065007;GO:0006357;GO:0005634;GO:0006355;GO:0003677;GO:1903506;GO:0043231;GO:0003676;GO:2001141;GO:0043227;GO:1901363;GO:0051252;GO:0043229;GO:0097159;GO:0019219;GO:0043226;GO:0000978;GO:2000112;GO:0005622;GO:0000987;GO:0010556;GO:0000977;GO:0000785;GO:0031326;GO:0000976;GO:0005694;GO:0009889;GO:0001067;GO:0043232;GO:0010468;GO:1990837;GO:0043228;GO:0051171;GO:0000981;GO:0110165;GO:0080090;GO:0003690;GO:0016021;GO:0031323;GO:0005488;GO:0031224;GO:0060255;GO:0043565;GO:0016020;GO:0019222;GO:0003700;GO:0050794;GO:0140110;GO:0050789;GO:0065007;GO:0006357;GO:0010256;GO:0016043;GO:0071840;GO:0009987;GO:0005634;GO:0006355;GO:0003677;GO:1903506;GO:0043231;GO:0003676;GO:2001141;GO:0043227;GO:1901363;GO:0051252;GO:0043229;GO:0097159;GO:0019219;GO:0043226;GO:0000978;GO:2000112;GO:0005622;GO:0000987;GO:0010556;GO:0000977;GO:0000785;GO:0031326;GO:0000976;GO:0005694;GO:0009889;GO:0001067;GO:0043232;GO:0010468;GO:1990837;GO:0043228;GO:0051171;GO:0000981;GO:0110165;GO:0080090;GO:0003690;GO:0016021;GO:0031323;GO:0005488;GO:0031224;GO:0060255;GO:0043565;GO:0016020;GO:0019222;GO:0003700;GO:0050794;GO:0140110;GO:0050789;GO:0065007;GO:0006357;GO:0010256;GO:0016043;GO:0071840;GO:0009987;GO:0005634;GO:0006355;GO:0003677;GO:1903506;GO:0043231;GO:0003676;GO:2001141;GO:0043227;GO:1901363;GO:0051252;GO:0043229;GO:0097159;GO:0019219;GO:0043226;GO:0000978;GO:2000112;GO:0005622;GO:0000987;GO:0010556;GO:0000977;GO:0000785;GO:0031326;GO:0000976;GO:0005694;GO:0009889;GO:0001067;GO:0043232;GO:0010468;GO:1990837;GO:0043228;GO:0051171;GO:0000981;GO:0110165;GO:0080090;GO:0003690;GO:0016021;GO:0031323;GO:0005488;GO:0031224;GO:0060255;GO:0043565;GO:0016020;GO:0019222;GO:0003700;GO:0050794;GO:0140110;GO:0050789;GO:0065007;GO:0006357;GO:0010256;GO:0016043;GO:0071840;GO:0009987;GO:0005634;GO:0006355;GO:0003677;GO:1903506;GO:0043231;GO:0003676;GO:2001141;GO:0043227;GO:1901363;GO:0051252;GO:0043229;GO:0097159;GO:0019219;GO:0043226;GO:0000978;GO:2000112;GO:0005622;GO:0000987;GO:0010556;GO:0000977;GO:0000785;GO:0031326;GO:0000976;GO:0005694;GO:0009889;GO:0001067;GO:0043232;GO:0010468;GO:1990837;GO:0043228;GO:0051171;GO:0000981;GO:0110165;GO:0080090;GO:0003690;GO:0016021;GO:0031323;GO:0005488;GO:0031224;GO:0060255;GO:0043565;GO:0016020;GO:0019222;GO:0003700;GO:0050794;GO:0140110;GO:0050789;GO:0065007;GO:0006357;GO:0010256;GO:0016043;GO:0071840;GO:0009987;GO:0005634;GO:0006355;GO:0003677;GO:1903506;GO:0043231;GO:0003676;GO:2001141;GO:0043227;GO:0000978;GO:0051252;GO:0043229;GO:1901363;GO:0019219;GO:0043226;GO:0097159;GO:2000112;GO:0005622;GO:0000987;GO:0010556;GO:0000977;GO:0000785;GO:0031326;GO:0000976;GO:0005694;GO:0009889;GO:0001067;GO:0043232;GO:0010468;GO:1990837;GO:0043228;GO:0051171;GO:0000981;GO:0110165;GO:0080090;GO:0003690;GO:0016021;GO:0031323;GO:0005488;GO:0031224;GO:0060255;GO:0043565;GO:0016020;GO:0019222;GO:0003700;GO:0050794;GO:0140110;GO:0050789;GO:0065007;GO:0006357;GO:0010256;GO:0016043;GO:0071840;GO:0009987	nucleus;regulation of transcription, DNA-templated;DNA binding;regulation of nucleic acid-templated transcription;intracellular membrane-bounded organelle;nucleic acid binding;regulation of RNA biosynthetic process;membrane-bounded organelle;RNA polymerase II cis-regulatory region sequence-specific DNA binding;regulation of RNA metabolic process;intracellular organelle;heterocyclic compound binding;regulation of nucleobase-containing compound metabolic process;organelle;organic cyclic compound binding;regulation of cellular macromolecule biosynthetic process;intracellular anatomical structure;cis-regulatory region sequence-specific DNA binding;regulation of macromolecule biosynthetic process;RNA polymerase II transcription regulatory region sequence-specific DNA binding;chromatin;regulation of cellular biosynthetic process;transcription regulatory region sequence-specific DNA binding;chromosome;regulation of biosynthetic process;regulatory region nucleic acid binding;intracellular non-membrane-bounded organelle;regulation of gene expression;sequence-specific double-stranded DNA binding;non-membrane-bounded organelle;regulation of nitrogen compound metabolic process;DNA-binding transcription factor activity, RNA polymerase II-specific;cellular anatomical entity;regulation of primary metabolic process;double-stranded DNA binding;regulation of cellular metabolic process;binding;regulation of macromolecule metabolic process;sequence-specific DNA binding;regulation of metabolic process;DNA-binding transcription factor activity;regulation of cellular process;transcription regulator activity;regulation of biological process;biological regulation;regulation of transcription by RNA polymerase II;nucleus;regulation of transcription, DNA-templated;DNA binding;regulation of nucleic acid-templated transcription;intracellular membrane-bounded organelle;nucleic acid binding;regulation of RNA biosynthetic process;membrane-bounded organelle;heterocyclic compound binding;regulation of RNA metabolic process;intracellular organelle;organic cyclic compound binding;regulation of nucleobase-containing compound metabolic process;organelle;RNA polymerase II cis-regulatory region sequence-specific DNA binding;regulation of cellular macromolecule biosynthetic process;intracellular anatomical structure;cis-regulatory region sequence-specific DNA binding;regulation of macromolecule biosynthetic process;RNA polymerase II transcription regulatory region sequence-specific DNA binding;chromatin;regulation of cellular biosynthetic process;transcription regulatory region sequence-specific DNA binding;chromosome;regulation of biosynthetic process;regulatory region nucleic acid binding;intracellular non-membrane-bounded organelle;regulation of gene expression;sequence-specific double-stranded DNA binding;non-membrane-bounded organelle;regulation of nitrogen compound metabolic process;DNA-binding transcription factor activity, RNA polymerase II-specific;cellular anatomical entity;regulation of primary metabolic process;double-stranded DNA binding;integral component of membrane;regulation of cellular metabolic process;binding;intrinsic component of membrane;regulation of macromolecule metabolic process;sequence-specific DNA binding;membrane;regulation of metabolic process;DNA-binding transcription factor activity;regulation of cellular process;transcription regulator activity;regulation of biological process;biological regulation;regulation of transcription by RNA polymerase II;endomembrane system organization;cellular component organization;cellular component organization or biogenesis;cellular process;nucleus;regulation of transcription, DNA-templated;DNA binding;regulation of nucleic acid-templated transcription;intracellular membrane-bounded organelle;nucleic acid binding;regulation of RNA biosynthetic process;membrane-bounded organelle;heterocyclic compound binding;regulation of RNA metabolic process;intracellular organelle;organic cyclic compound binding;regulation of nucleobase-containing compound metabolic process;organelle;RNA polymerase II cis-regulatory region sequence-specific DNA binding;regulation of cellular macromolecule biosynthetic process;intracellular anatomical structure;cis-regulatory region sequence-specific DNA binding;regulation of macromolecule biosynthetic process;RNA polymerase II transcription regulatory region sequence-specific DNA binding;chromatin;regulation of cellular biosynthetic process;transcription regulatory region sequence-specific DNA binding;chromosome;regulation of biosynthetic process;regulatory region nucleic acid binding;intracellular non-membrane-bounded organelle;regulation of gene expression;sequence-specific double-stranded DNA binding;non-membrane-bounded organelle;regulation of nitrogen compound metabolic process;DNA-binding transcription factor activity, RNA polymerase II-specific;cellular anatomical entity;regulation of primary metabolic process;double-stranded DNA binding;integral component of membrane;regulation of cellular metabolic process;binding;intrinsic component of membrane;regulation of macromolecule metabolic process;sequence-specific DNA binding;membrane;regulation of metabolic process;DNA-binding transcription factor activity;regulation of cellular process;transcription regulator activity;regulation of biological process;biological regulation;regulation of transcription by RNA polymerase II;endomembrane system organization;cellular component organization;cellular component organization or biogenesis;cellular process;nucleus;regulation of transcription, DNA-templated;DNA binding;regulation of nucleic acid-templated transcription;intracellular membrane-bounded organelle;nucleic acid binding;regulation of RNA biosynthetic process;membrane-bounded organelle;heterocyclic compound binding;regulation of RNA metabolic process;intracellular organelle;organic cyclic compound binding;regulation of nucleobase-containing compound metabolic process;organelle;RNA polymerase II cis-regulatory region sequence-specific DNA binding;regulation of cellular macromolecule biosynthetic process;intracellular anatomical structure;cis-regulatory region sequence-specific DNA binding;regulation of macromolecule biosynthetic process;RNA polymerase II transcription regulatory region sequence-specific DNA binding;chromatin;regulation of cellular biosynthetic process;transcription regulatory region sequence-specific DNA binding;chromosome;regulation of biosynthetic process;regulatory region nucleic acid binding;intracellular non-membrane-bounded organelle;regulation of gene expression;sequence-specific double-stranded DNA binding;non-membrane-bounded organelle;regulation of nitrogen compound metabolic process;DNA-binding transcription factor activity, RNA polymerase II-specific;cellular anatomical entity;regulation of primary metabolic process;double-stranded DNA binding;integral component of membrane;regulation of cellular metabolic process;binding;intrinsic component of membrane;regulation of macromolecule metabolic process;sequence-specific DNA binding;membrane;regulation of metabolic process;DNA-binding transcription factor activity;regulation of cellular process;transcription regulator activity;regulation of biological process;biological regulation;regulation of transcription by RNA polymerase II;endomembrane system organization;cellular component organization;cellular component organization or biogenesis;cellular process;nucleus;regulation of transcription, DNA-templated;DNA binding;regulation of nucleic acid-templated transcription;intracellular membrane-bounded organelle;nucleic acid binding;regulation of RNA biosynthetic process;membrane-bounded organelle;heterocyclic compound binding;regulation of RNA metabolic process;intracellular organelle;organic cyclic compound binding;regulation of nucleobase-containing compound metabolic process;organelle;RNA polymerase II cis-regulatory region sequence-specific DNA binding;regulation of cellular macromolecule biosynthetic process;intracellular anatomical structure;cis-regulatory region sequence-specific DNA binding;regulation of macromolecule biosynthetic process;RNA polymerase II transcription regulatory region sequence-specific DNA binding;chromatin;regulation of cellular biosynthetic process;transcription regulatory region sequence-specific DNA binding;chromosome;regulation of biosynthetic process;regulatory region nucleic acid binding;intracellular non-membrane-bounded organelle;regulation of gene expression;sequence-specific double-stranded DNA binding;non-membrane-bounded organelle;regulation of nitrogen compound metabolic process;DNA-binding transcription factor activity, RNA polymerase II-specific;cellular anatomical entity;regulation of primary metabolic process;double-stranded DNA binding;integral component of membrane;regulation of cellular metabolic process;binding;intrinsic component of membrane;regulation of macromolecule metabolic process;sequence-specific DNA binding;membrane;regulation of metabolic process;DNA-binding transcription factor activity;regulation of cellular process;transcription regulator activity;regulation of biological process;biological regulation;regulation of transcription by RNA polymerase II;endomembrane system organization;cellular component organization;cellular component organization or biogenesis;cellular process;nucleus;regulation of transcription, DNA-templated;DNA binding;regulation of nucleic acid-templated transcription;intracellular membrane-bounded organelle;nucleic acid binding;regulation of RNA biosynthetic process;membrane-bounded organelle;RNA polymerase II cis-regulatory region sequence-specific DNA binding;regulation of RNA metabolic process;intracellular organelle;heterocyclic compound binding;regulation of nucleobase-containing compound metabolic process;organelle;organic cyclic compound binding;regulation of cellular macromolecule biosynthetic process;intracellular anatomical structure;cis-regulatory region sequence-specific DNA binding;regulation of macromolecule biosynthetic process;RNA polymerase II transcription regulatory region sequence-specific DNA binding;chromatin;regulation of cellular biosynthetic process;transcription regulatory region sequence-specific DNA binding;chromosome;regulation of biosynthetic process;regulatory region nucleic acid binding;intracellular non-membrane-bounded organelle;regulation of gene expression;sequence-specific double-stranded DNA binding;non-membrane-bounded organelle;regulation of nitrogen compound metabolic process;DNA-binding transcription factor activity, RNA polymerase II-specific;cellular anatomical entity;regulation of primary metabolic process;double-stranded DNA binding;integral component of membrane;regulation of cellular metabolic process;binding;intrinsic component of membrane;regulation of macromolecule metabolic process;sequence-specific DNA binding;membrane;regulation of metabolic process;DNA-binding transcription factor activity;regulation of cellular process;transcription regulator activity;regulation of biological process;biological regulation;regulation of transcription by RNA polymerase II;endomembrane system organization;cellular component organization;cellular component organization or biogenesis;cellular process	Coding	-	-	-	MQMVVNFFDSVMGFGAATPYTALAQKAMSRHFRCLKDAIAAQLRHTCELLGEKDAGTSSGLTKGETPRLRAIDQSLRQQRAFHHMGMMEQEAWRPQRGLPERSVSILRSWLFEHFLHPYPSDADKHLLARQTGLSRNQVSNWFINARVRLWKPMIEEMYQQETKELEGSSAAAGGGGGGPESGNDPSGADDLHSPTTTGSQQQLVIHHGGGRYGQQEHGMSGVHPHKLDPGAGPSVADAAFVGLDPAELLGGDAHVGAADDLYGRFEPGVRMRYGPATTGAVSGDVSLTLGLQHAGAGNQGPDGSGRFSLRDYNGC
BaRT2v18chr4HG180320.2	BaRT2v18chr4HG180320	chr4H	27510033	27521126	-	HC Iso-Seq	Enriched TSS and TES	27520516	27521126	27510558	27520515	27510033	27510557	27520513	27520515	27510558	27510560	BEL1-like homeodomain protein 4;POX domain-containing protein;Homeobox domain-containing protein;BEL1-like homeodomain-containing protein;BIPINNATA	0.7542578708336044;0.461584016388908;0.4171106217761845;0.3809677114866849;0.377457143555734	GO:0005634;GO:0006355;GO:0003677;GO:1903506;GO:0043231;GO:0003676;GO:2001141;GO:0043227;GO:1901363;GO:0051252;GO:0043229;GO:0097159;GO:0019219;GO:0043226;GO:0000978;GO:2000112;GO:0005622;GO:0000987;GO:0010556;GO:0000977;GO:0000785;GO:0031326;GO:0000976;GO:0005694;GO:0009889;GO:0001067;GO:0043232;GO:0010468;GO:1990837;GO:0043228;GO:0051171;GO:0000981;GO:0110165;GO:0080090;GO:0003690;GO:0016021;GO:0031323;GO:0005488;GO:0031224;GO:0060255;GO:0043565;GO:0016020;GO:0019222;GO:0003700;GO:0050794;GO:0140110;GO:0050789;GO:0065007;GO:0006357;GO:0010256;GO:0016043;GO:0071840;GO:0009987	nucleus;regulation of transcription, DNA-templated;DNA binding;regulation of nucleic acid-templated transcription;intracellular membrane-bounded organelle;nucleic acid binding;regulation of RNA biosynthetic process;membrane-bounded organelle;heterocyclic compound binding;regulation of RNA metabolic process;intracellular organelle;organic cyclic compound binding;regulation of nucleobase-containing compound metabolic process;organelle;RNA polymerase II cis-regulatory region sequence-specific DNA binding;regulation of cellular macromolecule biosynthetic process;intracellular anatomical structure;cis-regulatory region sequence-specific DNA binding;regulation of macromolecule biosynthetic process;RNA polymerase II transcription regulatory region sequence-specific DNA binding;chromatin;regulation of cellular biosynthetic process;transcription regulatory region sequence-specific DNA binding;chromosome;regulation of biosynthetic process;regulatory region nucleic acid binding;intracellular non-membrane-bounded organelle;regulation of gene expression;sequence-specific double-stranded DNA binding;non-membrane-bounded organelle;regulation of nitrogen compound metabolic process;DNA-binding transcription factor activity, RNA polymerase II-specific;cellular anatomical entity;regulation of primary metabolic process;double-stranded DNA binding;integral component of membrane;regulation of cellular metabolic process;binding;intrinsic component of membrane;regulation of macromolecule metabolic process;sequence-specific DNA binding;membrane;regulation of metabolic process;DNA-binding transcription factor activity;regulation of cellular process;transcription regulator activity;regulation of biological process;biological regulation;regulation of transcription by RNA polymerase II;endomembrane system organization;cellular component organization;cellular component organization or biogenesis;cellular process	Coding	-	-	-	MGIAAPPCQATRQHVSTPKSSAAIQDDGRPATASSMSHSQGFHQGSSGVYGFSSDGFDRPGSSQDQQHQEHDHVAQQSRRDKLRVQGFDPAAAGLLPIDGDQHVEPGAMYDHAAAAGASNMLAEMFNFSAQTPSGPSATELLASQMNANYRFGFRQQAPGAVAGLPGDGGWFGSAGPGRAGVVLGGANLLGETSSPKQQGGMAGLATDPAAAMQLFLMNPQQQQQSRSSPTSPPPSDAQSAIQHHEAFQAYGNAASSFGGGGAGVVEGQGLSLSLSPSLQQLEMAKQAEELRVRDGVLYFNRQQQQQQQQQAASVQQLPMALHGQVGSMGQQLHVGYGPAGVAGVLRNSKYTRAAQELLDEFCSVGRGQTIKGGGRGGSSSNPNASKGGPSSSGAAQSPSSASKEPPQLSPADRFEQQRKKAKLISMLDEVDRRYNHYCDQMQMVVNFFDSVMGFGAATPYTALAQKAMSRHFRCLKDAIAAQLRHTCELLGEKDAGTSSGLTKGETPRLRAIDQSLRQQRAFHHMGMMEQEAWRPQRGLPERSVSILRSWLFEHFLHPYPSDADKHLLARQTGLSRNQVSNWFINARVRLWKPMIEEMYQQETKELEGSSAAAGGGGGGPESGNDPSGADDLHSPTTTGSQQQLVIHHGGGRYGQQEHGMSGVHPHKLDPGAGPSVADAAFVGLDPAELLGGDAHVGAADDLYGRFEPGVRMRYGPATTGAVSGDVSLTLGLQHAGAGNQGPDGSGRFSLRDYNGC
BaRT2v18chr4HG180320.3	BaRT2v18chr4HG180320	chr4H	27510060	27520861	-	HC Iso-Seq	Enriched TSS and TES	27520666	27520861	27510558	27520665	27510060	27510557	27520663	27520665	27510558	27510560	BEL1-like homeodomain protein 4;POX domain-containing protein;Homeobox domain-containing protein;BEL1-like homeodomain-containing protein;BIPINNATA	0.7530954429498125;0.4625555146192276;0.4171852224146465;0.3807235165674321;0.37718311984220604	GO:0005634;GO:0006355;GO:0003677;GO:1903506;GO:0043231;GO:0003676;GO:2001141;GO:0043227;GO:1901363;GO:0051252;GO:0043229;GO:0097159;GO:0019219;GO:0043226;GO:0000978;GO:2000112;GO:0005622;GO:0000987;GO:0010556;GO:0000977;GO:0000785;GO:0031326;GO:0000976;GO:0005694;GO:0009889;GO:0001067;GO:0043232;GO:0010468;GO:1990837;GO:0043228;GO:0051171;GO:0000981;GO:0110165;GO:0080090;GO:0003690;GO:0016021;GO:0031323;GO:0005488;GO:0031224;GO:0060255;GO:0043565;GO:0016020;GO:0019222;GO:0003700;GO:0050794;GO:0140110;GO:0050789;GO:0065007;GO:0006357;GO:0010256;GO:0016043;GO:0071840;GO:0009987	nucleus;regulation of transcription, DNA-templated;DNA binding;regulation of nucleic acid-templated transcription;intracellular membrane-bounded organelle;nucleic acid binding;regulation of RNA biosynthetic process;membrane-bounded organelle;heterocyclic compound binding;regulation of RNA metabolic process;intracellular organelle;organic cyclic compound binding;regulation of nucleobase-containing compound metabolic process;organelle;RNA polymerase II cis-regulatory region sequence-specific DNA binding;regulation of cellular macromolecule biosynthetic process;intracellular anatomical structure;cis-regulatory region sequence-specific DNA binding;regulation of macromolecule biosynthetic process;RNA polymerase II transcription regulatory region sequence-specific DNA binding;chromatin;regulation of cellular biosynthetic process;transcription regulatory region sequence-specific DNA binding;chromosome;regulation of biosynthetic process;regulatory region nucleic acid binding;intracellular non-membrane-bounded organelle;regulation of gene expression;sequence-specific double-stranded DNA binding;non-membrane-bounded organelle;regulation of nitrogen compound metabolic process;DNA-binding transcription factor activity, RNA polymerase II-specific;cellular anatomical entity;regulation of primary metabolic process;double-stranded DNA binding;integral component of membrane;regulation of cellular metabolic process;binding;intrinsic component of membrane;regulation of macromolecule metabolic process;sequence-specific DNA binding;membrane;regulation of metabolic process;DNA-binding transcription factor activity;regulation of cellular process;transcription regulator activity;regulation of biological process;biological regulation;regulation of transcription by RNA polymerase II;endomembrane system organization;cellular component organization;cellular component organization or biogenesis;cellular process	Coding	-	-	-	MGSSSSFFSLSDGCCRRTCQVCCCARPAGEGDFFSLRRRPDDDDDSGAASMGIAAPPCQATRQHVSTPKSSAAIQDDGRPATASSMSHSQGFHQGSSGVYGFSSDGFDRPGSSQDQQHQEHDHVAQQSRRDKLRVQGFDPAAAGLLPIDGDQHVEPGAMYDHAAAAGASNMLAEMFNFSAQTPSGPSATELLASQMNANYRFGFRQQAPGAVAGLPGDGGWFGSAGPGRAGVVLGGANLLGETSSPKQQGGMAGLATDPAAAMQLFLMNPQQQQQSRSSPTSPPPSDAQSAIQHHEAFQAYGNAASSFGGGGAGVVEGQGLSLSLSPSLQQLEMAKQAEELRVRDGVLYFNRQQQQQQQQQAASVQQLPMALHGQVGSMGQQLHVGYGPAGVAGVLRNSKYTRAAQELLDEFCSVGRGQTIKGGGRGGSSSNPNASKGGPSSSGAAQSPSSASKEPPQLSPADRFEQQRKKAKLISMLDEVDRRYNHYCDQMQMVVNFFDSVMGFGAATPYTALAQKAMSRHFRCLKDAIAAQLRHTCELLGEKDAGTSSGLTKGETPRLRAIDQSLRQQRAFHHMGMMEQEAWRPQRGLPERSVSILRSWLFEHFLHPYPSDADKHLLARQTGLSRNQVSNWFINARVRLWKPMIEEMYQQETKELEGSSAAAGGGGGGPESGNDPSGADDLHSPTTTGSQQQLVIHHGGGRYGQQEHGMSGVHPHKLDPGAGPSVADAAFVGLDPAELLGGDAHVGAADDLYGRFEPGVRMRYGPATTGAVSGDVSLTLGLQHAGAGNQGPDGSGRFSLRDYNGC
BaRT2v18chr4HG180320.4	BaRT2v18chr4HG180320	chr4H	27510212	27521126	-	HC Iso-Seq	Enriched TSS and TES	27520516	27521126	27510558	27520515	27510212	27510557	27520513	27520515	27510558	27510560	BEL1-like homeodomain protein 4;POX domain-containing protein;Homeobox domain-containing protein;BEL1-like homeodomain-containing protein;BIPINNATA	0.7542578708336044;0.461584016388908;0.4171106217761845;0.3809677114866849;0.377457143555734	GO:0005634;GO:0006355;GO:0003677;GO:1903506;GO:0043231;GO:0003676;GO:2001141;GO:0043227;GO:1901363;GO:0051252;GO:0043229;GO:0097159;GO:0019219;GO:0043226;GO:0000978;GO:2000112;GO:0005622;GO:0000987;GO:0010556;GO:0000977;GO:0000785;GO:0031326;GO:0000976;GO:0005694;GO:0009889;GO:0001067;GO:0043232;GO:0010468;GO:1990837;GO:0043228;GO:0051171;GO:0000981;GO:0110165;GO:0080090;GO:0003690;GO:0016021;GO:0031323;GO:0005488;GO:0031224;GO:0060255;GO:0043565;GO:0016020;GO:0019222;GO:0003700;GO:0050794;GO:0140110;GO:0050789;GO:0065007;GO:0006357;GO:0010256;GO:0016043;GO:0071840;GO:0009987	nucleus;regulation of transcription, DNA-templated;DNA binding;regulation of nucleic acid-templated transcription;intracellular membrane-bounded organelle;nucleic acid binding;regulation of RNA biosynthetic process;membrane-bounded organelle;heterocyclic compound binding;regulation of RNA metabolic process;intracellular organelle;organic cyclic compound binding;regulation of nucleobase-containing compound metabolic process;organelle;RNA polymerase II cis-regulatory region sequence-specific DNA binding;regulation of cellular macromolecule biosynthetic process;intracellular anatomical structure;cis-regulatory region sequence-specific DNA binding;regulation of macromolecule biosynthetic process;RNA polymerase II transcription regulatory region sequence-specific DNA binding;chromatin;regulation of cellular biosynthetic process;transcription regulatory region sequence-specific DNA binding;chromosome;regulation of biosynthetic process;regulatory region nucleic acid binding;intracellular non-membrane-bounded organelle;regulation of gene expression;sequence-specific double-stranded DNA binding;non-membrane-bounded organelle;regulation of nitrogen compound metabolic process;DNA-binding transcription factor activity, RNA polymerase II-specific;cellular anatomical entity;regulation of primary metabolic process;double-stranded DNA binding;integral component of membrane;regulation of cellular metabolic process;binding;intrinsic component of membrane;regulation of macromolecule metabolic process;sequence-specific DNA binding;membrane;regulation of metabolic process;DNA-binding transcription factor activity;regulation of cellular process;transcription regulator activity;regulation of biological process;biological regulation;regulation of transcription by RNA polymerase II;endomembrane system organization;cellular component organization;cellular component organization or biogenesis;cellular process	Coding	-	-	-	MGIAAPPCQATRQHVSTPKSSAAIQDDGRPATASSMSHSQGFHQGSSGVYGFSSDGFDRPGSSQDQQHQEHDHVAQQSRRDKLRVQGFDPAAAGLLPIDGDQHVEPGAMYDHAAAAGASNMLAEMFNFSAQTPSGPSATELLASQMNANYRFGFRQQAPGAVAGLPGDGGWFGSAGPGRAGVVLGGANLLGETSSPKQQGGMAGLATDPAAAMQLFLMNPQQQQQSRSSPTSPPPSDAQSAIQHHEAFQAYGNAASSFGGGGAGVVEGQGLSLSLSPSLQQLEMAKQAEELRVRDGVLYFNRQQQQQQQQQAASVQQLPMALHGQVGSMGQQLHVGYGPAGVAGVLRNSKYTRAAQELLDEFCSVGRGQTIKGGGRGGSSSNPNASKGGPSSSGAAQSPSSASKEPPQLSPADRFEQQRKKAKLISMLDEVDRRYNHYCDQMQMVVNFFDSVMGFGAATPYTALAQKAMSRHFRCLKDAIAAQLRHTCELLGEKDAGTSSGLTKGETPRLRAIDQSLRQQRAFHHMGMMEQEAWRPQRGLPERSVSILRSWLFEHFLHPYPSDADKHLLARQTGLSRNQVSNWFINARVRLWKPMIEEMYQQETKELEGSSAAAGGGGGGPESGNDPSGADDLHSPTTTGSQQQLVIHHGGGRYGQQEHGMSGVHPHKLDPGAGPSVADAAFVGLDPAELLGGDAHVGAADDLYGRFEPGVRMRYGPATTGAVSGDVSLTLGLQHAGAGNQGPDGSGRFSLRDYNGC
BaRT2v18chr4HG180320.5	BaRT2v18chr4HG180320	chr4H	27510212	27520856	-	HC Iso-Seq	Enriched TSS and TES	27520666	27520856	27510558	27520665	27510212	27510557	27520663	27520665	27510558	27510560	BEL1-like homeodomain protein 4;POX domain-containing protein;Homeobox domain-containing protein;BEL1-like homeodomain-containing protein;BIPINNATA	0.7530954429498125;0.4625555146192276;0.4171852224146465;0.3807235165674321;0.37718311984220604	GO:0005634;GO:0006355;GO:0003677;GO:1903506;GO:0043231;GO:0003676;GO:2001141;GO:0043227;GO:1901363;GO:0051252;GO:0043229;GO:0097159;GO:0019219;GO:0043226;GO:0000978;GO:2000112;GO:0005622;GO:0000987;GO:0010556;GO:0000977;GO:0000785;GO:0031326;GO:0000976;GO:0005694;GO:0009889;GO:0001067;GO:0043232;GO:0010468;GO:1990837;GO:0043228;GO:0051171;GO:0000981;GO:0110165;GO:0080090;GO:0003690;GO:0016021;GO:0031323;GO:0005488;GO:0031224;GO:0060255;GO:0043565;GO:0016020;GO:0019222;GO:0003700;GO:0050794;GO:0140110;GO:0050789;GO:0065007;GO:0006357;GO:0010256;GO:0016043;GO:0071840;GO:0009987	nucleus;regulation of transcription, DNA-templated;DNA binding;regulation of nucleic acid-templated transcription;intracellular membrane-bounded organelle;nucleic acid binding;regulation of RNA biosynthetic process;membrane-bounded organelle;heterocyclic compound binding;regulation of RNA metabolic process;intracellular organelle;organic cyclic compound binding;regulation of nucleobase-containing compound metabolic process;organelle;RNA polymerase II cis-regulatory region sequence-specific DNA binding;regulation of cellular macromolecule biosynthetic process;intracellular anatomical structure;cis-regulatory region sequence-specific DNA binding;regulation of macromolecule biosynthetic process;RNA polymerase II transcription regulatory region sequence-specific DNA binding;chromatin;regulation of cellular biosynthetic process;transcription regulatory region sequence-specific DNA binding;chromosome;regulation of biosynthetic process;regulatory region nucleic acid binding;intracellular non-membrane-bounded organelle;regulation of gene expression;sequence-specific double-stranded DNA binding;non-membrane-bounded organelle;regulation of nitrogen compound metabolic process;DNA-binding transcription factor activity, RNA polymerase II-specific;cellular anatomical entity;regulation of primary metabolic process;double-stranded DNA binding;integral component of membrane;regulation of cellular metabolic process;binding;intrinsic component of membrane;regulation of macromolecule metabolic process;sequence-specific DNA binding;membrane;regulation of metabolic process;DNA-binding transcription factor activity;regulation of cellular process;transcription regulator activity;regulation of biological process;biological regulation;regulation of transcription by RNA polymerase II;endomembrane system organization;cellular component organization;cellular component organization or biogenesis;cellular process	Coding	-	-	-	MGSSSSFFSLSDGCCRRTCQVCCCARPAGEGDFFSLRRRPDDDDDSGAASMGIAAPPCQATRQHVSTPKSSAAIQDDGRPATASSMSHSQGFHQGSSGVYGFSSDGFDRPGSSQDQQHQEHDHVAQQSRRDKLRVQGFDPAAAGLLPIDGDQHVEPGAMYDHAAAAGASNMLAEMFNFSAQTPSGPSATELLASQMNANYRFGFRQQAPGAVAGLPGDGGWFGSAGPGRAGVVLGGANLLGETSSPKQQGGMAGLATDPAAAMQLFLMNPQQQQQSRSSPTSPPPSDAQSAIQHHEAFQAYGNAASSFGGGGAGVVEGQGLSLSLSPSLQQLEMAKQAEELRVRDGVLYFNRQQQQQQQQQAASVQQLPMALHGQVGSMGQQLHVGYGPAGVAGVLRNSKYTRAAQELLDEFCSVGRGQTIKGGGRGGSSSNPNASKGGPSSSGAAQSPSSASKEPPQLSPADRFEQQRKKAKLISMLDEVDRRYNHYCDQMQMVVNFFDSVMGFGAATPYTALAQKAMSRHFRCLKDAIAAQLRHTCELLGEKDAGTSSGLTKGETPRLRAIDQSLRQQRAFHHMGMMEQEAWRPQRGLPERSVSILRSWLFEHFLHPYPSDADKHLLARQTGLSRNQVSNWFINARVRLWKPMIEEMYQQETKELEGSSAAAGGGGGGPESGNDPSGADDLHSPTTTGSQQQLVIHHGGGRYGQQEHGMSGVHPHKLDPGAGPSVADAAFVGLDPAELLGGDAHVGAADDLYGRFEPGVRMRYGPATTGAVSGDVSLTLGLQHAGAGNQGPDGSGRFSLRDYNGC
BaRT2v18chr4HG180320.6	BaRT2v18chr4HG180320	chr4H	27512297	27521335	-	Illumina	Illumina	27520516	27521335	27512437	27520515	27512297	27512436	27520513	27520515	27512437	27512439	BEL1-like homeodomain protein 4;POX domain-containing protein;Homeobox domain-containing protein;BEL1-like homeodomain-containing protein;BIPINNATA	0.7663068683182841;0.5472154143875787;0.3892187902519333;0.37982810707987763;0.37855564584599816	GO:0005634;GO:0006355;GO:0003677;GO:1903506;GO:0043231;GO:0003676;GO:2001141;GO:0043227;GO:0000978;GO:0051252;GO:0043229;GO:1901363;GO:0019219;GO:0043226;GO:0097159;GO:2000112;GO:0005622;GO:0000987;GO:0010556;GO:0000977;GO:0000785;GO:0031326;GO:0000976;GO:0005694;GO:0009889;GO:0001067;GO:0043232;GO:0010468;GO:1990837;GO:0043228;GO:0051171;GO:0000981;GO:0110165;GO:0080090;GO:0003690;GO:0016021;GO:0031323;GO:0005488;GO:0031224;GO:0060255;GO:0043565;GO:0016020;GO:0019222;GO:0003700;GO:0050794;GO:0140110;GO:0050789;GO:0065007;GO:0006357;GO:0010256;GO:0016043;GO:0071840;GO:0009987	nucleus;regulation of transcription, DNA-templated;DNA binding;regulation of nucleic acid-templated transcription;intracellular membrane-bounded organelle;nucleic acid binding;regulation of RNA biosynthetic process;membrane-bounded organelle;RNA polymerase II cis-regulatory region sequence-specific DNA binding;regulation of RNA metabolic process;intracellular organelle;heterocyclic compound binding;regulation of nucleobase-containing compound metabolic process;organelle;organic cyclic compound binding;regulation of cellular macromolecule biosynthetic process;intracellular anatomical structure;cis-regulatory region sequence-specific DNA binding;regulation of macromolecule biosynthetic process;RNA polymerase II transcription regulatory region sequence-specific DNA binding;chromatin;regulation of cellular biosynthetic process;transcription regulatory region sequence-specific DNA binding;chromosome;regulation of biosynthetic process;regulatory region nucleic acid binding;intracellular non-membrane-bounded organelle;regulation of gene expression;sequence-specific double-stranded DNA binding;non-membrane-bounded organelle;regulation of nitrogen compound metabolic process;DNA-binding transcription factor activity, RNA polymerase II-specific;cellular anatomical entity;regulation of primary metabolic process;double-stranded DNA binding;integral component of membrane;regulation of cellular metabolic process;binding;intrinsic component of membrane;regulation of macromolecule metabolic process;sequence-specific DNA binding;membrane;regulation of metabolic process;DNA-binding transcription factor activity;regulation of cellular process;transcription regulator activity;regulation of biological process;biological regulation;regulation of transcription by RNA polymerase II;endomembrane system organization;cellular component organization;cellular component organization or biogenesis;cellular process	Coding	-	-	-	MGIAAPPCQATRQHVSTPKSSAAIQDDGRPATASSMSHSQGFHQGSSGVYGFSSDGFDRPGSSQDQQHQEHDHVAQQSRRDKLRVQGFDPAAAGLLPIDGDQHVEPGAMYDHAAAAGASNMLAEMFNFSAQTPSGPSATELLASQMNANYRFGFRQQAPGAVAGLPGDGGWFGSAGPGRAGVVLGGANLLGETSSPKQQGGMAGLATDPAAAMQLFLMNPQQQQQSRSSPTSPPPSDAQSAIQHHEAFQAYGNAASSFGGGGAGVVEGQGLSLSLSPSLQQLEMAKQAEELRVRDGVLYFNRQQQQQQQQQAASVQQLPMALHGQVGSMGQQLHVGYGPAGVAGVLRNSKYTRAAQELLDEFCSVGRGQTIKGGGRGGSSSNPNASKGGPSSSGAAQSPSSASKEPPQLSPADRFEQQRKKAKLISMLDEVDRRYNHYCDQMQMVVNFFDSVMGFGAATPYTALAQKAMSRHFRCLKDAIAAQLRHTCELLGEKDAGTSSGLTKGETPRLRAIDQSLRQQRAFHHMGMMEQEAWRPQRGLPERSVSILRSWLFEHFLHPYPSDADKHLLARQTGLSRNQDSNKPFCHDNG
BaRT2v18chr4HG180330.1	BaRT2v18chr4HG180330	chr4H	27719422	27721258	-	HC Iso-Seq	Enriched TSS and TES	27721200	27721258	27720290	27721199	27719422	27720289	27721197	27721199	27720290	27720292					Unproductive	PTC;NMD	ldORF	PTC;long_3UTR
BaRT2v18chr4HG180330.2	BaRT2v18chr4HG180330	chr4H	27719422	27721258	-	HC Iso-Seq	Enriched TSS and TES	27721200	27721258	27721020	27721199	27719422	27721019	27721197	27721199	27721020	27721022					Unproductive	PTC;NMD	ldORF	PTC;ds_SJ;long_3UTR
BaRT2v18chr4HG180330.3	BaRT2v18chr4HG180330	chr4H	27719424	27721258	-	Illumina;HC Iso-Seq	Enriched TSS and TES	27721200	27721258	27719629	27721199	27719424	27719628	27721197	27721199	27719629	27719631	Polyol transporter 5;MFS domain-containing protein	0.49811288042092683;0.43210951780654205	GO:0015293;GO:0055085;GO:0016021;GO:0015291;GO:0006810;GO:0031224;GO:0022804;GO:0051234;GO:0016020;GO:0022857;GO:0051179;GO:0005783;GO:0005215;GO:0009987;GO:0012505;GO:0008643;GO:0043231;GO:0071702;GO:0043227;GO:0006820;GO:0043229;GO:0006811;GO:0043226;GO:0015031;GO:0005737;GO:0045184;GO:0005622;GO:0008104;GO:0110165;GO:0015833;GO:0042886;GO:0033036;GO:0071705	symporter activity;transmembrane transport;integral component of membrane;secondary active transmembrane transporter activity;transport;intrinsic component of membrane;active transmembrane transporter activity;establishment of localization;membrane;transmembrane transporter activity;localization;endoplasmic reticulum;transporter activity;cellular process;endomembrane system;carbohydrate transport;intracellular membrane-bounded organelle;organic substance transport;membrane-bounded organelle;anion transport;intracellular organelle;ion transport;organelle;protein transport;cytoplasm;establishment of protein localization;intracellular anatomical structure;protein localization;cellular anatomical entity;peptide transport;amide transport;macromolecule localization;nitrogen compound transport	Coding	-	-	-	MAHDGATTAPLLASTEKPPRNMYAFVCATLASMTTILMGYNLALMSGAQLFIREDLGLTDEQVEVLAGSMNVYMLVSILAAGWAADLLGRRGTLVVANGFLMAGALAMSLGGSYAALMIARFVTSIGVGFALVVAPVYNAEISPASARGVLSSLLDIFVNVGILLSYVSNYALAGLPVHLSWRVMYAIGVLPPVLLAAGVLAMPESPRWLAMRGREADARAVLMRTSDTPAEAELRFEEIKRVVDAPQEADSGVWRELIFRPSAMVRRILVFVVGLNFLQQALGVDAILLYSPLMFKKAGMSSNNAILGATVAIGVVKTCFILVVSFFSDRFGRRPLLLASAGGVAASLTGLALTLCVGETSPASTAACVAFTLATVAAFSVGFGSLPSTYATEITPLRLRAQGSSLGMAVNRLTCGVVSMSFISLAGWITMPGCFFLYAGMAATAYVFVFLRLPETKGRTLEEMDVLFSK
BaRT2v18chr4HG180330.4	BaRT2v18chr4HG180330	chr4H	27719424	27721258	-	Illumina;HC Iso-Seq	Enriched TSS and TES	27721200	27721258	27720601	27721199	27719424	27720600	27721197	27721199	27720601	27720603					Unproductive	PTC;NMD	ldORF	PTC;long_3UTR
BaRT2v18chr4HG180330.5	BaRT2v18chr4HG180330	chr4H	27719424	27721258	-	HC Iso-Seq	Enriched TSS and TES	27721200	27721258	27721020	27721199	27719424	27721019	27721197	27721199	27721020	27721022					Unproductive	PTC;NMD	ldORF	PTC;long_3UTR
BaRT2v18chr4HG180340.1	BaRT2v18chr4HG180340	chr4H	27719427	27721269	+	Illumina	Illumina	27719427	27719749	27719750	27720535	27720536	27721269	27719750	27719752	27720533	27720535					Coding	-	-	-	MVIQPASDMKDMLTTPQVSRFTAMPRLDPCARSRSGVISVAYVDGSDPNPTENAATVASVNATQAAVLAGDVSPTQSVRARPVSEAATPPALASRSGRRPKRSEKKETTSMKHVLTTPMATVAPKMALFDDIPAFLNMSGLYSKMASTPNACWRKLSPTTNTRIRRTIADGRKISSRHTPLSASCGASTTRLISSNRSSASAGVSEVRMSTARASASRPRMASHRGDSGMASTPAARSTGGSTPMAYMTRQLRCTGRPAKA
BaRT2v18chr4HG180350.1	BaRT2v18chr4HG180350	chr4H	27835132	27840383	-	Illumina	Illumina	27837198	27840383	27836340	27837197	27835132	27836339	27837195	27837197	27836340	27836342					Coding	-	-	-	MCTPLLTGESTARSYHARMQLCLGSNPVEEDAKAAVAMSSEPSQRLHEVERLRIGRPDDPLKLPPQVLHPSAGKPAGAGSHGPELLHRPPLPVGHRLPPDCEPHAPAVAVHQPLGRLQESTPAAGPLPLALEHDPAGDGDVRAHEAGRQVEDQDRRGHGRLCRRRVLVQEEADAAVAGGREEERAAEDGGDGDAVGRRRGETQRGVAREERGGEEAPPEAGQPRRPRDVAAFARGLLLLGGAASAAAAAVFDGHDSRRHARIYTHESRQGNIKSGSLKLWRGLIN
BaRT2v18chr4HG180360.1	BaRT2v18chr4HG180360	chr4H	27856709	27857976	+	Illumina	Illumina	27856709	27857319	27857320	27857550	27857551	27857976	27857320	27857322	27857548	27857550					Non_Coding	Short_ORF	-	-
BaRT2v18chr4HG180370.1	BaRT2v18chr4HG180370	chr4H	27900780	27905168	-	Illumina	Illumina	27903481	27905168	27901150	27903480	27900780	27901149	27903478	27903480	27901150	27901152	zinc finger BED domain-containing protein DAYSLEEPER-like;BED-type domain-containing protein;AC transposase;HAT family dimerization domain-containing protein	0.5019474658399372;0.4737151600499565;0.37763885885292997;0.36762718136120065	GO:0046983;GO:0005634;GO:0009791;GO:0005515;GO:0043231;GO:0007275;GO:0003677;GO:0043227;GO:0048856;GO:0046872;GO:0043229;GO:0032501;GO:0043169;GO:0043226;GO:0032502;GO:0003676;GO:0005622;GO:0043167;GO:0110165;GO:1901363;GO:0097159;GO:0005488	protein dimerization activity;nucleus;post-embryonic development;protein binding;intracellular membrane-bounded organelle;multicellular organism development;DNA binding;membrane-bounded organelle;anatomical structure development;metal ion binding;intracellular organelle;multicellular organismal process;cation binding;organelle;developmental process;nucleic acid binding;intracellular anatomical structure;ion binding;cellular anatomical entity;heterocyclic compound binding;organic cyclic compound binding;binding	Coding	-	-	-	MGEPNGNENAMVHESEMDVGDEMIHGNEMVHSGDMIHEHDMVQGNEMVHGDEMVQGSGMVHDDEMIHGNEMIQVSDMIHGHEMVQVNDMVNGDEMAHGHELVNAEATPPAITRRRRKKSLVWEHFTIEPVPGERGCQRACCNLCKATFAYSSGTKIAGTSHLKRHITLGSCPMIKNQERKLAMTSIGGVTDNDGEGTVERPSKRRYRYTGFANATFDQDRSSSYLAKLIILHDYPLHVVQQPAFTAFTESLQPRFRVADVETMEAEVYGVYQKEKHNLMQALNTMPGRISLTIGLWTTSQTLGYVSIAGQFIDTDWKVHRRMLNFMMVSSPHSENALSEAISSSLTDWNMKDKLFTITLDNDCSSHDIYSANLRDHLSNKNNLMLKGQLFVVRCYANILNAVAQDVIASIHGVIYSIRESIKFIKASSAREQRFAEIALQLEIPSTKTLCLDVTTQWNTTYLMLLAALDYRQAFTTLETCDENYNESPSAEDWKKVEAACNYLKFLYDSAHGIMAAANPTSNLFFHEAWKLQLELSNAISHEDPVFSSIAKEMHERFDKYWKDCNLVLAIGVVMDPRFKMKLVEFSYSKIYGVEAAKYVKVVDDALHDLYKDYIAQPQTLTPAYAVPGEINKNGPANGNNNTVTPPSTGDGLLDFDMYLSEIAISQPSKSELEQYLEEALTPRIQDFEIVDWWKLNTLKFPTLSKMARDILAIPMSMVSSGGNIFSAATTGSRMLDDYRSSLRPEIVEALFCAKDWLQYSPPPPAEAQGSVGVKME
BaRT2v18chr4HG180380.1	BaRT2v18chr4HG180380	chr4H	28039068	28040056	-	Illumina	Illumina	28040014	28040056	28039153	28040013	28039068	28039152	28040011	28040013	28039153	28039155					Coding	-	-	-	MCHTAAAFIGLRKKNCTWNEREERRRLLTWEVEGEKVRAWPEAELAGDLPGHQHRGDRLLAVPGNARQLRLREVELHGRRRGRRGEQQEEEQRRGVPWCRRHVGAYGGARGPCSAELAVGFGQKTIDVVGRRREGGRRGGARPAWGMLVGLIGSSVNDFGSDGVIGVVWPACNIRASPCARVGLGRAASPGRWPEWFRCRVVVRVYTCWRRHVRR
BaRT2v18chr4HG180390.1	BaRT2v18chr4HG180390	chr4H	28039150	28045149	+	Illumina	Illumina	28039150	28039164	28039165	28043746	28043747	28045149	28039165	28039167	28043744	28043746			GO:0016021;GO:0031224;GO:0016020;GO:0110165;GO:0016021;GO:0031224;GO:0016020;GO:0110165	integral component of membrane;intrinsic component of membrane;membrane;cellular anatomical entity;integral component of membrane;intrinsic component of membrane;membrane;cellular anatomical entity	Coding	-	-	-	MSSPTRIHPNHHTTPEPLRPPAWTRRPAQSNTRTRGRAYITCRPHHTDDTIASEVVDGRTDQPNQHPPSRPSAPTSSSLPSPPHHIDRLLAETHGKLGGARTSSAAVGPDMAPAPWNSPSLLLLLLFAAAAAAAPMELYFSQAELARIAGYGEEPVSTVLVSGQVACQLCLRPGSDLLTFDLPGADERMLGCGLPYDNHPSNHTTT
BaRT2v18chr4HG180390.2	BaRT2v18chr4HG180390	chr4H	28039312	28045084	+	HC Iso-Seq	Enriched TSS and TES	28039312	28039494	28039495	28044823	28044824	28045084	28039495	28039497	28044821	28044823			GO:0016021;GO:0031224;GO:0016020;GO:0110165	integral component of membrane;intrinsic component of membrane;membrane;cellular anatomical entity	Coding	-	-	-	MAPAPWNSPSLLLLLLFAAAAAAAPMELYFSQAELARIAGYGEEPVSTVLVSGQVACQLCLRPGSDLLTFDLPGSKVAVTCTTEGPNTMANSAFATANEYGNFTIELPSRLHATPSLENACSVKVLELPPDSACRVTGGHGSSHGLRLSSSDGGVRTYTTGVIRLQHDGTPSDKCVREEDTSD
BaRT2v18chr4HG180400.1	BaRT2v18chr4HG180400	chr4H	28048274	28059038	+	Illumina	Illumina	28048274	28048314	28048315	28058814	28058815	28059038	28048315	28048317	28058812	28058814					Non_Coding	Short_ORF	-	-
BaRT2v18chr4HG180410.1	BaRT2v18chr4HG180410	chr4H	28077676	28082744	-	Illumina	Illumina	28080253	28082744	28078076	28080252	28077676	28078075	28080250	28080252	28078076	28078078	BED-type domain-containing protein;zinc finger BED domain-containing protein DAYSLEEPER-like;AC transposase;HAT family dimerization domain-containing protein	0.4643786923485097;0.40847474720317567;0.3683765014182022;0.36806906786398347	GO:0046983;GO:0005634;GO:0009791;GO:0005515;GO:0043231;GO:0007275;GO:0003677;GO:0043227;GO:0048856;GO:0046872;GO:0043229;GO:0032501;GO:0043169;GO:0043226;GO:0032502;GO:0003676;GO:0005622;GO:0006468;GO:0043167;GO:0006464;GO:0110165;GO:1901363;GO:0036211;GO:0097159;GO:0043412;GO:0005488;GO:0016310;GO:0106311;GO:0006796;GO:0106310;GO:0006793;GO:0004674;GO:0044267;GO:0004672;GO:0019538;GO:0016773;GO:0044260;GO:0016301;GO:1901564;GO:0140096;GO:0043170;GO:0016772;GO:0006807;GO:0016740;GO:0044238;GO:0044237;GO:0003824;GO:0071704;GO:0008152;GO:0009987	protein dimerization activity;nucleus;post-embryonic development;protein binding;intracellular membrane-bounded organelle;multicellular organism development;DNA binding;membrane-bounded organelle;anatomical structure development;metal ion binding;intracellular organelle;multicellular organismal process;cation binding;organelle;developmental process;nucleic acid binding;intracellular anatomical structure;protein phosphorylation;ion binding;cellular protein modification process;cellular anatomical entity;heterocyclic compound binding;protein modification process;organic cyclic compound binding;macromolecule modification;binding;phosphorylation;protein threonine kinase activity;phosphate-containing compound metabolic process;protein serine kinase activity;phosphorus metabolic process;protein serine/threonine kinase activity;cellular protein metabolic process;protein kinase activity;protein metabolic process;phosphotransferase activity, alcohol group as acceptor;cellular macromolecule metabolic process;kinase activity;organonitrogen compound metabolic process;catalytic activity, acting on a protein;macromolecule metabolic process;transferase activity, transferring phosphorus-containing groups;nitrogen compound metabolic process;transferase activity;primary metabolic process;cellular metabolic process;catalytic activity;organic substance metabolic process;metabolic process;cellular process	Coding	-	-	-	MKLAMTVRWSKVDELLQGNEMAITEVATPPTTRRRRKKSLVWEHFTIEDAAGGATRACCKLCKQTFAYSSGSKIAGTSHLKRHITLGSCPKIKGQGHKLAITIGTDNDGDGTVERRSKRRYRYTGYANASFNQDRSCSYLAKMIILHDYPLHIVQQPAFTAFIDSLQPRFRVADVDAMEVEVYAVYQKEKENLLQAFSTMPGRISLTIGLWTTSQTLGYVSVSGQFIDSEWKLHRRMLSFMMVSSPHSENALSEAISSSLTDWSMKEKLFTITLDNDCSSHDIYSANLRDYLSSKNNHMLKGQLFVVRCYAHILNAVAEDVIALIHGVIYSIRESIKFIKASPSREEKFAEIALQLEIPSTKTLCLDVTTQWNTTYLMLLAALDYRQAFITLETVDDNYNEAPSAEDWKKIEAACNYLRLLYDSAHSIMAAGNPTSNIFFHEAWKLQLELANASAHEDPIFSSVAKDMYEKFDKYWKDCNLVLAVAVVMDPRFKMKLVEFSYSKIYGVEAAKYVKVVNDSVHDLFKDYVAQPLPLTPAYVEQGKTDNVTANGNNTQATQPSTGDGLQDFDIYLSEIATTQPSKSELEQYLDESLTPRIQEFDILNWWKLNTLKYPTLSKMARDILSIPVSMVTGGSSIFSAGTGGHMLDDYRSSLRPEIVEALVCAKDWLPYSTTAPVALGSELLKMD
BaRT2v18chr4HG180420.1	BaRT2v18chr4HG180420	chr4H	28082947	28083331	-	Illumina	Illumina															Non_Coding	No_ORF	-	-
BaRT2v18chr4HG180430.1	BaRT2v18chr4HG180430	chr4H	28082956	28083342	+	Illumina	Illumina	28082956	28083010	28083011	28083220	28083221	28083342	28083011	28083013	28083218	28083220					Non_Coding	Short_ORF	-	-
BaRT2v18chr4HG180440.1	BaRT2v18chr4HG180440	chr4H	28096160	28099908	-	Illumina	Illumina	28098824	28099908	28096567	28098823	28096160	28096566	28098821	28098823	28096567	28096569	GRF1-interacting factor 1;Synovial sarcoma associated ss18 protein, putative;Calcium-responsive transcription coactivator (Fragment);Calcium-responsive transactivator	0.9676347937175686;0.5510289130567471;0.4328824080506543;0.33247752279784115	GO:0003713;GO:0045893;GO:0005634;GO:0003712;GO:1903508;GO:0043231;GO:1902680;GO:0098772;GO:0043227;GO:0051254;GO:0140110;GO:0043229;GO:0045935;GO:0043226;GO:0005515;GO:0010557;GO:0005737;GO:0005488;GO:0031328;GO:0005622;GO:0009891;GO:0110165;GO:0051173;GO:0010604;GO:0031325;GO:0009893;GO:0048522;GO:0048518;GO:0048366;GO:0048827;GO:0099402;GO:0048367;GO:0048316;GO:0010154;GO:0009791;GO:0006355;GO:1903506;GO:0048608;GO:0061458;GO:2001141;GO:0051252;GO:0019219;GO:2000112;GO:0010556;GO:0031326;GO:0009889;GO:0010468;GO:0051171;GO:0080090;GO:0031323;GO:0060255;GO:0019222;GO:0048731;GO:0003006;GO:0007275;GO:0048856;GO:0032501;GO:0032502;GO:0050794;GO:0050789;GO:0022414;GO:0000003;GO:0008283;GO:0065007;GO:0045944;GO:0006357;GO:0009955;GO:0048825;GO:0009793;GO:0003002;GO:0007389;GO:0009790;GO:0010582;GO:0010022;GO:0010073;GO:0048507;GO:0009908;GO:0090567;GO:0051301;GO:0009888;GO:0009987;GO:0003713;GO:0045893;GO:0005634;GO:0003712;GO:1903508;GO:0043231;GO:1902680;GO:0098772;GO:0043227;GO:0051254;GO:0140110;GO:0043229;GO:0045935;GO:0043226;GO:0005515;GO:0010557;GO:0005737;GO:0005488;GO:0031328;GO:0005622;GO:0009891;GO:0110165;GO:0051173;GO:0010604;GO:0031325;GO:0009893;GO:0048522;GO:0048518;GO:0048366;GO:0048827;GO:0099402;GO:0048367;GO:0048316;GO:0010154;GO:0009791;GO:0048608;GO:0061458;GO:0006355;GO:1903506;GO:2001141;GO:0051252;GO:0019219;GO:2000112;GO:0010556;GO:0031326;GO:0009889;GO:0010468;GO:0051171;GO:0080090;GO:0048731;GO:0031323;GO:0060255;GO:0019222;GO:0003006;GO:0007275;GO:0048856;GO:0032501;GO:0032502;GO:0050794;GO:0050789;GO:0022414;GO:0000003;GO:0008283;GO:0065007;GO:0045944;GO:0006357;GO:0009955;GO:0048825;GO:0009793;GO:0003002;GO:0007389;GO:0009790;GO:0010582;GO:0010022;GO:0010073;GO:0048507;GO:0009908;GO:0090567;GO:0051301;GO:0009888;GO:0009987	transcription coactivator activity;positive regulation of transcription, DNA-templated;nucleus;transcription coregulator activity;positive regulation of nucleic acid-templated transcription;intracellular membrane-bounded organelle;positive regulation of RNA biosynthetic process;molecular function regulator;membrane-bounded organelle;positive regulation of RNA metabolic process;transcription regulator activity;intracellular organelle;positive regulation of nucleobase-containing compound metabolic process;organelle;protein binding;positive regulation of macromolecule biosynthetic process;cytoplasm;binding;positive regulation of cellular biosynthetic process;intracellular anatomical structure;positive regulation of biosynthetic process;cellular anatomical entity;positive regulation of nitrogen compound metabolic process;positive regulation of macromolecule metabolic process;positive regulation of cellular metabolic process;positive regulation of metabolic process;positive regulation of cellular process;positive regulation of biological process;leaf development;phyllome development;plant organ development;shoot system development;seed development;fruit development;post-embryonic development;regulation of transcription, DNA-templated;regulation of nucleic acid-templated transcription;reproductive structure development;reproductive system development;regulation of RNA biosynthetic process;regulation of RNA metabolic process;regulation of nucleobase-containing compound metabolic process;regulation of cellular macromolecule biosynthetic process;regulation of macromolecule biosynthetic process;regulation of cellular biosynthetic process;regulation of biosynthetic process;regulation of gene expression;regulation of nitrogen compound metabolic process;regulation of primary metabolic process;regulation of cellular metabolic process;regulation of macromolecule metabolic process;regulation of metabolic process;system development;developmental process involved in reproduction;multicellular organism development;anatomical structure development;multicellular organismal process;developmental process;regulation of cellular process;regulation of biological process;reproductive process;reproduction;cell population proliferation;biological regulation;positive regulation of transcription by RNA polymerase II;regulation of transcription by RNA polymerase II;adaxial/abaxial pattern specification;cotyledon development;embryo development ending in seed dormancy;regionalization;pattern specification process;embryo development;floral meristem determinacy;meristem determinacy;meristem maintenance;meristem development;flower development;reproductive shoot system development;cell division;tissue development;cellular process;transcription coactivator activity;positive regulation of transcription, DNA-templated;nucleus;transcription coregulator activity;positive regulation of nucleic acid-templated transcription;intracellular membrane-bounded organelle;positive regulation of RNA biosynthetic process;molecular function regulator;membrane-bounded organelle;positive regulation of RNA metabolic process;transcription regulator activity;intracellular organelle;positive regulation of nucleobase-containing compound metabolic process;organelle;protein binding;positive regulation of macromolecule biosynthetic process;cytoplasm;binding;positive regulation of cellular biosynthetic process;intracellular anatomical structure;positive regulation of biosynthetic process;cellular anatomical entity;positive regulation of nitrogen compound metabolic process;positive regulation of macromolecule metabolic process;positive regulation of cellular metabolic process;positive regulation of metabolic process;positive regulation of cellular process;positive regulation of biological process;leaf development;phyllome development;plant organ development;shoot system development;seed development;fruit development;post-embryonic development;reproductive structure development;reproductive system development;regulation of transcription, DNA-templated;regulation of nucleic acid-templated transcription;regulation of RNA biosynthetic process;regulation of RNA metabolic process;regulation of nucleobase-containing compound metabolic process;regulation of cellular macromolecule biosynthetic process;regulation of macromolecule biosynthetic process;regulation of cellular biosynthetic process;regulation of biosynthetic process;regulation of gene expression;regulation of nitrogen compound metabolic process;regulation of primary metabolic process;system development;regulation of cellular metabolic process;regulation of macromolecule metabolic process;regulation of metabolic process;developmental process involved in reproduction;multicellular organism development;anatomical structure development;multicellular organismal process;developmental process;regulation of cellular process;regulation of biological process;reproductive process;reproduction;cell population proliferation;biological regulation;positive regulation of transcription by RNA polymerase II;regulation of transcription by RNA polymerase II;adaxial/abaxial pattern specification;cotyledon development;embryo development ending in seed dormancy;regionalization;pattern specification process;embryo development;floral meristem determinacy;meristem determinacy;meristem maintenance;meristem development;flower development;reproductive shoot system development;cell division;tissue development;cellular process	Coding	-	-	-	MCIFILRSVLHGPSRLISSAVQTAAVFLVPFIFSCSRDTMRVFPHHFLPLPQKSLPFSACFGQCRGAHDHASILGKYLDENKQLILAILDNQNNGKVEECARNQAKLQQNLMYLAAIADSQPPQTASLSQYPSNLMMQSGPRYMPQQSAQMMSPQSAQMMAARSSMMYAQQAMSPLQQQQQQQQHQAAAHGQLGMSSGATTGFNLLHGEASMGGGGTGNSMMNPSVFSDYGRGGAKEGSTSLSADARGANSGAHSGDGEYLKGTDEEGS
BaRT2v18chr4HG180440.2	BaRT2v18chr4HG180440	chr4H	28096239	28099592	-	HC Iso-Seq	Enriched TSS and TES	28099343	28099592	28096567	28099342	28096239	28096566	28099340	28099342	28096567	28096569	GRF1-interacting factor 1;Synovial sarcoma associated ss18 protein, putative;Calcium-responsive transcription coactivator (Fragment);Calcium-responsive transactivator	0.9568425187766855;0.5771792369868268;0.4484441630517847;0.36124002627229324	GO:0003713;GO:0045893;GO:0005634;GO:0003712;GO:1903508;GO:0043231;GO:1902680;GO:0098772;GO:0043227;GO:0051254;GO:0140110;GO:0043229;GO:0045935;GO:0043226;GO:0005515;GO:0010557;GO:0005737;GO:0005488;GO:0031328;GO:0005622;GO:0009891;GO:0110165;GO:0051173;GO:0010604;GO:0031325;GO:0009893;GO:0048522;GO:0048518;GO:0048366;GO:0048827;GO:0099402;GO:0048367;GO:0048316;GO:0010154;GO:0009791;GO:0048608;GO:0061458;GO:0006355;GO:1903506;GO:2001141;GO:0051252;GO:0019219;GO:2000112;GO:0010556;GO:0031326;GO:0009889;GO:0010468;GO:0051171;GO:0080090;GO:0048731;GO:0031323;GO:0060255;GO:0019222;GO:0003006;GO:0007275;GO:0048856;GO:0032501;GO:0032502;GO:0050794;GO:0050789;GO:0022414;GO:0000003;GO:0008283;GO:0065007;GO:0045944;GO:0006357;GO:0009955;GO:0048825;GO:0009793;GO:0003002;GO:0007389;GO:0009790;GO:0010582;GO:0010022;GO:0010073;GO:0048507;GO:0009908;GO:0090567;GO:0051301;GO:0009888;GO:0009987	transcription coactivator activity;positive regulation of transcription, DNA-templated;nucleus;transcription coregulator activity;positive regulation of nucleic acid-templated transcription;intracellular membrane-bounded organelle;positive regulation of RNA biosynthetic process;molecular function regulator;membrane-bounded organelle;positive regulation of RNA metabolic process;transcription regulator activity;intracellular organelle;positive regulation of nucleobase-containing compound metabolic process;organelle;protein binding;positive regulation of macromolecule biosynthetic process;cytoplasm;binding;positive regulation of cellular biosynthetic process;intracellular anatomical structure;positive regulation of biosynthetic process;cellular anatomical entity;positive regulation of nitrogen compound metabolic process;positive regulation of macromolecule metabolic process;positive regulation of cellular metabolic process;positive regulation of metabolic process;positive regulation of cellular process;positive regulation of biological process;leaf development;phyllome development;plant organ development;shoot system development;seed development;fruit development;post-embryonic development;reproductive structure development;reproductive system development;regulation of transcription, DNA-templated;regulation of nucleic acid-templated transcription;regulation of RNA biosynthetic process;regulation of RNA metabolic process;regulation of nucleobase-containing compound metabolic process;regulation of cellular macromolecule biosynthetic process;regulation of macromolecule biosynthetic process;regulation of cellular biosynthetic process;regulation of biosynthetic process;regulation of gene expression;regulation of nitrogen compound metabolic process;regulation of primary metabolic process;system development;regulation of cellular metabolic process;regulation of macromolecule metabolic process;regulation of metabolic process;developmental process involved in reproduction;multicellular organism development;anatomical structure development;multicellular organismal process;developmental process;regulation of cellular process;regulation of biological process;reproductive process;reproduction;cell population proliferation;biological regulation;positive regulation of transcription by RNA polymerase II;regulation of transcription by RNA polymerase II;adaxial/abaxial pattern specification;cotyledon development;embryo development ending in seed dormancy;regionalization;pattern specification process;embryo development;floral meristem determinacy;meristem determinacy;meristem maintenance;meristem development;flower development;reproductive shoot system development;cell division;tissue development;cellular process	Coding	-	-	-	MQQQHLMQMNQSMMGGYASSTTVTTDLIQQYLDENKQLILAILDNQNNGKVEECARNQAKLQQNLMYLAAIADSQPPQTASLSQYPSNLMMQSGPRYMPQQSAQMMSPQSAQMMAARSSMMYAQQAMSPLQQQQQQQQHQAAAHGQLGMSSGATTGFNLLHGEASMGGGGTGNSMMNPSVFSDYGRGGAKEGSTSLSADARGANSGAHSGDGEYLKGTDEEGS
BaRT2v18chr4HG180440.3	BaRT2v18chr4HG180440	chr4H	28096239	28099592	-	HC Iso-Seq	Enriched TSS and TES	28099343	28099592	28097849	28099342	28096239	28097848	28099340	28099342	28097849	28097851					Unproductive	PTC;NMD	ldORF	PTC;ds_SJ;long_3UTR
BaRT2v18chr4HG180450.1	BaRT2v18chr4HG180450	chr4H	28096176	28099833	+	Illumina	Illumina	28096176	28099090	28099091	28099621	28099622	28099833	28099091	28099093	28099619	28099621					Coding	-	-	-	MRQNTEARIISKFRQRHRERERWSMCACMYKCPRKKGRKKERKKRGEKRGGDHDLLNEISGDSGRGSVAPHHALVHLHQVLLLHSNHQLQKASPPLPSLHPHKTAAAAVSPARPFSSASSSASPSSPPSDPPAALEQQGAKGKIGRFLGVLAMGFWPASPLLFLCFCSLWFWSGAL
BaRT2v18chr4HG180460.1	BaRT2v18chr4HG180460	chr4H	28250277	28255797	-	Illumina	Illumina	28255627	28255797	28251624	28255626	28250277	28251623	28255624	28255626	28251624	28251626	Endoplasmic reticulum oxidoreductin-1;Putative thiol oxidase	0.8505585188306686;0.4140943915093017			Coding	-	-	-	MSEEPAPAADGGAARRRRRRWAAALLVALLAVAVSSRSFPSISSLSRGGGCGCPGARKYTGMVEDCCCDYETVDAINEEVLNPILQDLVALPFFRYFKVKLWCDCPFWPDDGMCRLRDCSVCECPDNEFPEPFKKPYSGLSPENMICQEGKPEATVDRTLDTKVFKGWVETDNPWTSDDETDNAEMTYVNLQLNPERYTGYTGDSARRIWDAIYKENCPKYPSEDMCQEKKALYKLISGLHSSISVHIAYDYLLDESANLWGHNLSLLHDRVLKYPERVENLYFTYLFVLRAVTKAADYLEQAEYNTGNPEEDLKTQSLVRQLLYNQKLRSACPLPFDEAKLWQGENGPELKQEIQKQFRNISAIMDCVGCEKCRLWGKLQVLGLGTALKILFSVDGENNLNQQVCCSTAFYPRPLSNILPLPGITSQRNGCI
BaRT2v18chr4HG180460.2	BaRT2v18chr4HG180460	chr4H	28250372	28255787	-	Illumina	Illumina	28255627	28255787	28253504	28255626	28250372	28253503	28255624	28255626	28253504	28253506					Unproductive	PTC;NMD	ldORF	PTC;ds_SJ;long_3UTR
BaRT2v18chr4HG180460.3	BaRT2v18chr4HG180460	chr4H	28250646	28255778	-	Illumina	Illumina	28255627	28255778	28251217	28255626	28250646	28251216	28255624	28255626	28251217	28251219	Endoplasmic reticulum oxidoreductin-1;Putative thiol oxidase	0.8597762906376989;0.4119165653734852			Coding	-	-	-	MSEEPAPAADGGAARRRRRRWAAALLVALLAVAVSSRSFPSISSLSRGGGCGCPGARKYTGMVEDCCCDYETVDAINEEVLNPILQDLVALPFFRYFKVKLWCDCPFWPDDGMCRLRDCSVCECPDNEFPEPFKKPYSGLSPENMICQEGKPEATVDRTLDTKVFKGWVETDNPWTSDDETDNAEMTYVNLQLNPERYTGYTGDSARRIWDAIYKENCPKYPSEDMCQEKKALYKLISGLHSSISVHIAYDYLLDESANLWGHNLSLLHDRVLKYPERVENLYFTYLFVLRAVTKAADYLEQAEYNTGNPEEDLKTQSLVRQLLYNQKLRSACPLPFDEAKLWQGENGPELKQEIQKQFRNISAIMDCVGCEKCRLWGKLQVLGLGTALKILFSVDGENNLNQQLQRNEVIALVNLLNRLSESVKFVHETGSSSQEIIKQQSFSTLQKGAS
BaRT2v18chr4HG180460.4	BaRT2v18chr4HG180460	chr4H	28250668	28255776	-	Illumina	Illumina	28255627	28255776	28253728	28255626	28250668	28253727	28255624	28255626	28253728	28253730					Unproductive	PTC;NMD	ldORF	PTC;ds_SJ;long_3UTR
BaRT2v18chr4HG180460.5	BaRT2v18chr4HG180460	chr4H	28250775	28255736	-	HC Iso-Seq	Enriched TSS and TES	28255627	28255736	28251217	28255626	28250775	28251216	28255624	28255626	28251217	28251219	Endoplasmic reticulum oxidoreductin-1;Putative thiol oxidase	0.8597604227303512;0.4121117954841859			Coding	-	-	-	MSEEPAPAADGGAARRRRRRWAAALLVALLAVAVSSRSFPSISSLSRGGGCGCPGARKYTGMVEDCCCDYETVDAINEEVLNPILQDLVALPFFRYFKVKLWCDCPFWPDDGMCRLRDCSVCECPDNEFPEPFKKPYSGLSPENMICQEGKPEATVDRTLDTKVFKGWVETDNPWTSDDETDNAEMTYVNLQLNPERYTGYTGDSARRIWDAIYKENCPKYPSEDMCQEKKALYKLISGLHSSISVHIAYDYLLDESANLWGHNLSLLHDRVLKYPERVENLYFTYLFVLRAVTKAADYLEQAEYNTGNPEEDLKTQSLVRQLLYNQKLRSACPLPFDEAKLWQGENGPELKQEIQKQFRNISAIMDCVGCEKCRLWGKLQVLGLGTALKILFSVDGENNLNQQFQLQRNEVIALVNLLNRLSESVKFVHETGSSSQEIIKQQSFSTLQKGAS
BaRT2v18chr4HG180470.1	BaRT2v18chr4HG180470	chr4H	28274958	28277152	-	Illumina	Illumina	28277066	28277152	28275811	28277065	28274958	28275810	28277063	28277065	28275811	28275813	Dehydrin	0.551217	GO:0009415;GO:0005829;GO:0001101;GO:0005737;GO:0010035;GO:0005622;GO:1901700;GO:0110165;GO:0009628;GO:0042221;GO:0050896;GO:0009631;GO:0009414;GO:0009737;GO:0009409;GO:0097305;GO:0033993;GO:0009725;GO:0009266;GO:0009719;GO:0010033;GO:0006950;GO:0009415;GO:0005829;GO:0001101;GO:0005737;GO:0010035;GO:0005622;GO:1901700;GO:0110165;GO:0009628;GO:0042221;GO:0050896;GO:0009631;GO:0009414;GO:0009737;GO:0009409;GO:0097305;GO:0033993;GO:0009725;GO:0009266;GO:0009719;GO:0010033;GO:0006950	response to water;cytosol;response to acid chemical;cytoplasm;response to inorganic substance;intracellular anatomical structure;response to oxygen-containing compound;cellular anatomical entity;response to abiotic stimulus;response to chemical;response to stimulus;cold acclimation;response to water deprivation;response to abscisic acid;response to cold;response to alcohol;response to lipid;response to hormone;response to temperature stimulus;response to endogenous stimulus;response to organic substance;response to stress;response to water;cytosol;response to acid chemical;cytoplasm;response to inorganic substance;intracellular anatomical structure;response to oxygen-containing compound;cellular anatomical entity;response to abiotic stimulus;response to chemical;response to stimulus;cold acclimation;response to water deprivation;response to abscisic acid;response to cold;response to alcohol;response to lipid;response to hormone;response to temperature stimulus;response to endogenous stimulus;response to organic substance;response to stress	Coding	-	-	-	MAHFQGQQHGHPATRVDEYGNPVTAAGQGGGVTGTDGLGHFQGQQHGRTTTRLDEYGNPVTAGHGVGLGSTGAGAHGPGHAGYGSTGTNDTGGHGRQVGYGATGTGTHDAGGYGGSGIAPRHGGAGTGVHDAGGLGHTTGHGATGTHGTGHTAGYGSTGTGMTGTHGTGHTAGYDATGTGITGTHGTGHTAGLGGTGTGITGTHDVVGTHPHGGLGEHKTGGILHRSGSSSSSSVHKQTPCSLRVYDLIYPSSVRLLVFSLHLCSHPPRTTGWAAGGRKA
BaRT2v18chr4HG180470.2	BaRT2v18chr4HG180470	chr4H	28275066	28277301	-	Illumina	Illumina	28277066	28277301	28275449	28277065	28275066	28275448	28277063	28277065	28275449	28275451	Dehydrin;Dehydrin-like protein (Fragment);Late embryogenesis abundant	0.6663241030534961;0.4401191070999773;0.399373142362139	GO:0009415;GO:0005829;GO:0001101;GO:0005737;GO:0010035;GO:0005622;GO:1901700;GO:0110165;GO:0009628;GO:0042221;GO:0050896;GO:0009631;GO:0009414;GO:0009737;GO:0009409;GO:0097305;GO:0033993;GO:0009725;GO:0009266;GO:0009719;GO:0010033;GO:0006950	response to water;cytosol;response to acid chemical;cytoplasm;response to inorganic substance;intracellular anatomical structure;response to oxygen-containing compound;cellular anatomical entity;response to abiotic stimulus;response to chemical;response to stimulus;cold acclimation;response to water deprivation;response to abscisic acid;response to cold;response to alcohol;response to lipid;response to hormone;response to temperature stimulus;response to endogenous stimulus;response to organic substance;response to stress	Coding	-	-	-	MAHFQGQQHGHPATRVDEYGNPVTAAGQGGGVTGTDGLGHFQGQQHGRTTTRLDEYGNPVTAGHGVGLGSTGAGAHGPGHAGYGSTGTNDTGGHGRQVGYGATGTGTHDAGGYGGSGIAPRHGGAGTGVHDAGGLGHTTGHGATGTHGTGHTAGYGSTGTGMTGTHGTGHTAGYDATGTGITGTHGTGHTAGLGGTGTGITGTHDVVGTHPHGGLGEHKTGGILHRSGSSSSSSSSSEDDGMGGRRKKGMKQKIKEKLPGGNKEQTTATGGYGPGYTGTTGTGGAHGATEGTHEKKGVMEKIKEKLPGGHKDNPPHTTATTGGYGAGTTGTGGYGAGTTGTGGTYGATEGTHEKKGMMEKIKEKLPGGHH
BaRT2v18chr4HG180480.1	BaRT2v18chr4HG180480	chr4H	28279198	28279676	+	HC Iso-Seq	Fixed window	28279198	28279240	28279241	28279592	28279593	28279676	28279241	28279243	28279590	28279592					Non_Coding	Short_ORF	-	-
BaRT2v18chr4HG180490.1	BaRT2v18chr4HG180490	chr4H	28282481	28283288	-	Illumina	Illumina	28282779	28283288	28282481	28282778			28282776	28282778	28282481	28282483					Non_Coding	Short_ORF	-	-
BaRT2v18chr4HG180500.1	BaRT2v18chr4HG180500	chr4H	28282504	28283026	+	HC Iso-Seq	Fixed window	28282504	28282539	28282540	28282902	28282903	28283026	28282540	28282542	28282900	28282902					Non_Coding	Short_ORF	-	-
BaRT2v18chr4HG180510.1	BaRT2v18chr4HG180510	chr4H	28285419	28286110	+	Illumina	Illumina	28285419	28285526	28285527	28285861	28285862	28286110	28285527	28285529	28285859	28285861					Non_Coding	Short_ORF	-	-
BaRT2v18chr4HG180520.1	BaRT2v18chr4HG180520	chr4H	28323433	28324094	-	HC Iso-Seq	Enriched TSS and TES	28324045	28324094	28323547	28324044	28323433	28323546	28324042	28324044	28323547	28323549	54S ribosomal protein L12, mitochondrial;Ribosomal protein L7/L12;39S ribosomal protein L12	0.6128595807676649;0.5543130290609012;0.5228597660368021	GO:0003735;GO:0006412;GO:0005840;GO:0005198;GO:0043043;GO:0043232;GO:0006518;GO:0043228;GO:0043604;GO:0043229;GO:0043603;GO:0043226;GO:0010467;GO:0005622;GO:0034645;GO:0005739;GO:0009059;GO:0110165;GO:0044267;GO:0043231;GO:0044271;GO:0043227;GO:1901566;GO:0005737;GO:0019538;GO:0044260;GO:0044249;GO:1901576;GO:0009058;GO:0034641;GO:1901564;GO:0043170;GO:0006807;GO:0044238;GO:0044237;GO:0071704;GO:0008152;GO:0009987	structural constituent of ribosome;translation;ribosome;structural molecule activity;peptide biosynthetic process;intracellular non-membrane-bounded organelle;peptide metabolic process;non-membrane-bounded organelle;amide biosynthetic process;intracellular organelle;cellular amide metabolic process;organelle;gene expression;intracellular anatomical structure;cellular macromolecule biosynthetic process;mitochondrion;macromolecule biosynthetic process;cellular anatomical entity;cellular protein metabolic process;intracellular membrane-bounded organelle;cellular nitrogen compound biosynthetic process;membrane-bounded organelle;organonitrogen compound biosynthetic process;cytoplasm;protein metabolic process;cellular macromolecule metabolic process;cellular biosynthetic process;organic substance biosynthetic process;biosynthetic process;cellular nitrogen compound metabolic process;organonitrogen compound metabolic process;macromolecule metabolic process;nitrogen compound metabolic process;primary metabolic process;cellular metabolic process;organic substance metabolic process;metabolic process;cellular process	Coding	-	-	-	MASRLLHLRRLLPAARPSYAAAFSTAVTPTPRVSGLVDEICGLNLIEASSLADALRGRLGVDQLPPLAILMGGAAPLAADGAGAAGEEAKPKEEKMAFDVKLEGFDAAAKLKIIKELRAITSLGLKEAKELVEKAPAVLKAGVPKEEAESIAEKMRALGAKIVLE
BaRT2v18chr4HG180530.1	BaRT2v18chr4HG180530	chr4H	28375703	28376641	+	Illumina	Illumina	28375703	28376357	28376358	28376630	28376631	28376641	28376358	28376360	28376628	28376630					Non_Coding	Short_ORF	-	-
BaRT2v18chr4HG180540.1	BaRT2v18chr4HG180540	chr4H	28384428	28385181	+	Illumina	Illumina	28384428	28384786	28384787	28384975	28384976	28385181	28384787	28384789	28384973	28384975					Non_Coding	Short_ORF	-	-
BaRT2v18chr4HG180550.1	BaRT2v18chr4HG180550	chr4H	28392311	28398973	+	HC Iso-Seq	Fixed window	28392311	28393044	28393045	28394791	28394792	28398973	28393045	28393047	28394789	28394791					Unproductive	PTC;NMD	uORF	PTC;ds_SJ;long_3UTR
BaRT2v18chr4HG180550.2	BaRT2v18chr4HG180550	chr4H	28392311	28398930	+	HC Iso-Seq	Fixed window	28392311	28393044	28393045	28398692	28398693	28398930	28393045	28393047	28398690	28398692	Folate transporter 1, chloroplastic;Mitochondrial carrier protein, expressed	0.8041241609472374;0.34568369252678344	GO:0015230;GO:0015883;GO:0009941;GO:0035350;GO:0008517;GO:0009526;GO:0015884;GO:0072349;GO:0009507;GO:1901679;GO:0015215;GO:0009536;GO:0006862;GO:0015605;GO:0031967;GO:0072337;GO:0090482;GO:0031975;GO:0006835;GO:0015932;GO:0016021;GO:0015748;GO:0008514;GO:0031224;GO:0051180;GO:0042887;GO:0043231;GO:0015931;GO:0046943;GO:0043227;GO:0046942;GO:0005342;GO:0016020;GO:0015711;GO:0008509;GO:0043229;GO:0055085;GO:0015318;GO:0043226;GO:0006810;GO:0015075;GO:0005737;GO:0051234;GO:0022857;GO:0005622;GO:0015849;GO:0005215;GO:0005777;GO:0051179;GO:0042579;GO:0098656;GO:0005774;GO:0042886;GO:0005773;GO:0071705;GO:0098588;GO:0071702;GO:0031090;GO:0006820;GO:0110165;GO:0034220;GO:0006811;GO:0009987;GO:0043132;GO:0044375;GO:0032535;GO:0090066;GO:0065008;GO:0016043;GO:0071840;GO:0065007	FAD transmembrane transporter activity;FAD transport;chloroplast envelope;FAD transmembrane transport;folic acid transmembrane transporter activity;plastid envelope;folic acid transport;modified amino acid transmembrane transporter activity;chloroplast;nucleotide transmembrane transport;nucleotide transmembrane transporter activity;plastid;nucleotide transport;organophosphate ester transmembrane transporter activity;organelle envelope;modified amino acid transport;vitamin transmembrane transporter activity;envelope;dicarboxylic acid transport;nucleobase-containing compound transmembrane transporter activity;integral component of membrane;organophosphate ester transport;organic anion transmembrane transporter activity;intrinsic component of membrane;vitamin transport;amide transmembrane transporter activity;intracellular membrane-bounded organelle;nucleobase-containing compound transport;carboxylic acid transmembrane transporter activity;membrane-bounded organelle;carboxylic acid transport;organic acid transmembrane transporter activity;membrane;organic anion transport;anion transmembrane transporter activity;intracellular organelle;transmembrane transport;inorganic molecular entity transmembrane transporter activity;organelle;transport;ion transmembrane transporter activity;cytoplasm;establishment of localization;transmembrane transporter activity;intracellular anatomical structure;organic acid transport;transporter activity;peroxisome;localization;microbody;anion transmembrane transport;vacuolar membrane;amide transport;vacuole;nitrogen compound transport;bounding membrane of organelle;organic substance transport;organelle membrane;anion transport;cellular anatomical entity;ion transmembrane transport;ion transport;cellular process;NAD transport;regulation of peroxisome size;regulation of cellular component size;regulation of anatomical structure size;regulation of biological quality;cellular component organization;cellular component organization or biogenesis;biological regulation	Coding	AS_5UTR	uORF	-	MPPGTSPPPTETWTWENAVAGATAGFATVATFHPLDVVRTRFQVSGGRGLSDLPPYRNTGHAVYTIARSEGLRGLYAGFYPAVLGSTVSWGLYFYFYNRAKQRYLQDKDVQLRPFYHLASAAEAGALVCLFTNPIWLVKTRMQLQTPGHTSSYSGFSDALRTILKEEGWRALYRGIGPGLLLVTHGAIQFTAYEELRKAMIFARSKQTRGDDKGSEDLLNSVDYAALGAGSKLSAILLTYPYQVIRARLQQRPGSDGIPKYSDSWHVVKETARYEGVRGFYRGITSNLLKNLPAASVTFVVYENVIKLFRAAKEKT
BaRT2v18chr4HG180550.3	BaRT2v18chr4HG180550	chr4H	28392319	28398981	+	HC Iso-Seq	Fixed window	28392319	28393044	28393045	28394791	28394792	28398981	28393045	28393047	28394789	28394791					Unproductive	PTC;NMD	uORF	PTC;ds_SJ;long_3UTR
BaRT2v18chr4HG180550.4	BaRT2v18chr4HG180550	chr4H	28392322	28398980	+	HC Iso-Seq	Fixed window	28392322	28393044	28393045	28394381	28394382	28398980	28393045	28393047	28394379	28394381					Unproductive	PTC;NMD	-	PTC;ds_SJ;long_3UTR
BaRT2v18chr4HG180550.5	BaRT2v18chr4HG180550	chr4H	28392955	28398907	+	HC Iso-Seq	Fixed window	28392955	28393044	28393045	28394791	28394792	28398907	28393045	28393047	28394789	28394791					Unproductive	PTC;NMD	-	PTC;ds_SJ;long_3UTR
BaRT2v18chr4HG180550.6	BaRT2v18chr4HG180550	chr4H	28392955	28398985	+	HC Iso-Seq	Fixed window	28392955	28393044	28393045	28398692	28398693	28398985	28393045	28393047	28398690	28398692	Folate transporter 1, chloroplastic;Mitochondrial carrier protein, expressed	0.8041241609472374;0.34568369252678344	GO:0015230;GO:0015883;GO:0009941;GO:0035350;GO:0008517;GO:0009526;GO:0015884;GO:0072349;GO:0009507;GO:1901679;GO:0015215;GO:0009536;GO:0006862;GO:0015605;GO:0031967;GO:0072337;GO:0090482;GO:0031975;GO:0006835;GO:0015932;GO:0016021;GO:0015748;GO:0008514;GO:0031224;GO:0051180;GO:0042887;GO:0043231;GO:0015931;GO:0046943;GO:0043227;GO:0046942;GO:0005342;GO:0016020;GO:0015711;GO:0008509;GO:0043229;GO:0055085;GO:0015318;GO:0043226;GO:0006810;GO:0015075;GO:0005737;GO:0051234;GO:0022857;GO:0005622;GO:0015849;GO:0005215;GO:0005777;GO:0051179;GO:0042579;GO:0098656;GO:0005774;GO:0042886;GO:0005773;GO:0071705;GO:0098588;GO:0071702;GO:0031090;GO:0006820;GO:0110165;GO:0034220;GO:0006811;GO:0009987;GO:0043132;GO:0044375;GO:0032535;GO:0090066;GO:0065008;GO:0016043;GO:0071840;GO:0065007	FAD transmembrane transporter activity;FAD transport;chloroplast envelope;FAD transmembrane transport;folic acid transmembrane transporter activity;plastid envelope;folic acid transport;modified amino acid transmembrane transporter activity;chloroplast;nucleotide transmembrane transport;nucleotide transmembrane transporter activity;plastid;nucleotide transport;organophosphate ester transmembrane transporter activity;organelle envelope;modified amino acid transport;vitamin transmembrane transporter activity;envelope;dicarboxylic acid transport;nucleobase-containing compound transmembrane transporter activity;integral component of membrane;organophosphate ester transport;organic anion transmembrane transporter activity;intrinsic component of membrane;vitamin transport;amide transmembrane transporter activity;intracellular membrane-bounded organelle;nucleobase-containing compound transport;carboxylic acid transmembrane transporter activity;membrane-bounded organelle;carboxylic acid transport;organic acid transmembrane transporter activity;membrane;organic anion transport;anion transmembrane transporter activity;intracellular organelle;transmembrane transport;inorganic molecular entity transmembrane transporter activity;organelle;transport;ion transmembrane transporter activity;cytoplasm;establishment of localization;transmembrane transporter activity;intracellular anatomical structure;organic acid transport;transporter activity;peroxisome;localization;microbody;anion transmembrane transport;vacuolar membrane;amide transport;vacuole;nitrogen compound transport;bounding membrane of organelle;organic substance transport;organelle membrane;anion transport;cellular anatomical entity;ion transmembrane transport;ion transport;cellular process;NAD transport;regulation of peroxisome size;regulation of cellular component size;regulation of anatomical structure size;regulation of biological quality;cellular component organization;cellular component organization or biogenesis;biological regulation	Coding	AS_5UTR	-	-	MPPGTSPPPTETWTWENAVAGATAGFATVATFHPLDVVRTRFQVSGGRGLSDLPPYRNTGHAVYTIARSEGLRGLYAGFYPAVLGSTVSWGLYFYFYNRAKQRYLQDKDVQLRPFYHLASAAEAGALVCLFTNPIWLVKTRMQLQTPGHTSSYSGFSDALRTILKEEGWRALYRGIGPGLLLVTHGAIQFTAYEELRKAMIFARSKQTRGDDKGSEDLLNSVDYAALGAGSKLSAILLTYPYQVIRARLQQRPGSDGIPKYSDSWHVVKETARYEGVRGFYRGITSNLLKNLPAASVTFVVYENVIKLFRAAKEKT
BaRT2v18chr4HG180550.7	BaRT2v18chr4HG180550	chr4H	28392955	28398944	+	HC Iso-Seq	Fixed window	28392955	28393044	28393045	28394267	28394268	28398944	28393045	28393047	28394265	28394267					Unproductive	PTC;NMD	-	PTC;ds_SJ;long_3UTR
BaRT2v18chr4HG180550.8	BaRT2v18chr4HG180550	chr4H	28392962	28398960	+	HC Iso-Seq	Fixed window	28392962	28393044	28393045	28394791	28394792	28398960	28393045	28393047	28394789	28394791					Unproductive	PTC;NMD	-	PTC;ds_SJ;long_3UTR
BaRT2v18chr4HG180550.9	BaRT2v18chr4HG180550	chr4H	28392962	28398979	+	HC Iso-Seq	Fixed window	28392962	28393044	28393045	28398024	28398025	28398979	28393045	28393047	28398022	28398024	Folate transporter 1, chloroplastic;Mitochondrial carrier protein, expressed	0.7884955477627638;0.38070478269360264	GO:0015230;GO:0015883;GO:0009941;GO:0035350;GO:0008517;GO:0009526;GO:0015884;GO:0072349;GO:0009507;GO:1901679;GO:0015215;GO:0009536;GO:0006862;GO:0015605;GO:0031967;GO:0072337;GO:0090482;GO:0031975;GO:0006835;GO:0015932;GO:0016021;GO:0015748;GO:0008514;GO:0031224;GO:0051180;GO:0042887;GO:0043231;GO:0015931;GO:0046943;GO:0043227;GO:0046942;GO:0005342;GO:0016020;GO:0015711;GO:0008509;GO:0043229;GO:0055085;GO:0015318;GO:0043226;GO:0006810;GO:0015075;GO:0005737;GO:0051234;GO:0022857;GO:0005622;GO:0051179;GO:0005215;GO:0005777;GO:0015849;GO:0042579;GO:0098656;GO:0005774;GO:0042886;GO:0005773;GO:0071705;GO:0098588;GO:0071702;GO:0031090;GO:0006820;GO:0110165;GO:0034220;GO:0006811;GO:0009987;GO:0043132;GO:0044375;GO:0032535;GO:0090066;GO:0065008;GO:0016043;GO:0071840;GO:0065007	FAD transmembrane transporter activity;FAD transport;chloroplast envelope;FAD transmembrane transport;folic acid transmembrane transporter activity;plastid envelope;folic acid transport;modified amino acid transmembrane transporter activity;chloroplast;nucleotide transmembrane transport;nucleotide transmembrane transporter activity;plastid;nucleotide transport;organophosphate ester transmembrane transporter activity;organelle envelope;modified amino acid transport;vitamin transmembrane transporter activity;envelope;dicarboxylic acid transport;nucleobase-containing compound transmembrane transporter activity;integral component of membrane;organophosphate ester transport;organic anion transmembrane transporter activity;intrinsic component of membrane;vitamin transport;amide transmembrane transporter activity;intracellular membrane-bounded organelle;nucleobase-containing compound transport;carboxylic acid transmembrane transporter activity;membrane-bounded organelle;carboxylic acid transport;organic acid transmembrane transporter activity;membrane;organic anion transport;anion transmembrane transporter activity;intracellular organelle;transmembrane transport;inorganic molecular entity transmembrane transporter activity;organelle;transport;ion transmembrane transporter activity;cytoplasm;establishment of localization;transmembrane transporter activity;intracellular anatomical structure;localization;transporter activity;peroxisome;organic acid transport;microbody;anion transmembrane transport;vacuolar membrane;amide transport;vacuole;nitrogen compound transport;bounding membrane of organelle;organic substance transport;organelle membrane;anion transport;cellular anatomical entity;ion transmembrane transport;ion transport;cellular process;NAD transport;regulation of peroxisome size;regulation of cellular component size;regulation of anatomical structure size;regulation of biological quality;cellular component organization;cellular component organization or biogenesis;biological regulation	Coding	-	-	-	MPPGTSPPPTETWTWENAVAGATAGFATVATFHPLDVVRTRFQVSGGRGLSDLPPYRNTGHAVYTIARSEGLRGLYAGFYPAVLGSTVSWGLYFYFYNRAKQRYLQDKDVQLRPFYHLASAAEAGALVCLFTNPIWLVKTRMQLQTPGHTSSYSGFSDALRTILKEEGWRALYRGIGPGLLLVTHGAIQFTAYEELRKAMIFARSKQTRGDDKGSEDLLNSVDYAALGAGSKLSAILLTYPYQARFNFCLFLSIS
BaRT2v18chr4HG180560.1	BaRT2v18chr4HG180560	chr4H	28435409	28436707	-	Illumina	Illumina	28436177	28436707	28435457	28436176	28435409	28435456	28436174	28436176	28435457	28435459					Coding	-	-	-	MSLPLSSSSSSSSADAPSKNTTRRRNSTPRPAPHLARTSAAAAGTSAATSGRSAGLSIRATRSLNARSAAPWQSPRSASGTRQATSSIVSTSAGPAPWSPQSSTSSRSVAVGCGLREPEAGTSASTTSLSGWRSRTCSLSAAIFAFGCGREKSRRLLRWTCSFTFTSLLGEVRTCASGAPFVEDRWRLKQARAGLDSDVKHRYRIGIVVRQRKGEESSNRSTLIALTRPVRSLLIFATR
BaRT2v18chr4HG180570.1	BaRT2v18chr4HG180570	chr4H	28435662	28436861	+	Illumina;LC Iso-Seq	Enriched TSS and TES	28435662	28435748	28435749	28436648	28436649	28436861	28435749	28435751	28436646	28436648					Coding	-	-	-	MAADKEHVLLRQPDKLVVLAEVPASGSRNPQPTATLRLLVELCGDHGAGPADVDTMEDVACRVPLADLGDCQGAAERAFKDLVARIDNPALRPEVAAEVPAAAALVRARCGAGRGVEFRLRVVFFDGASAEEDEDDDESGSDMEFGEFDLSGARRLGGQQTDAGYGYGYDHEEEDDDEDGCGAQFTVSPYRGALAREGGGAPSPSSLLLSGFAARSDGPELTEEHELTSYDMQRVVRKALGGGGSVEDDEAYLRALDGGAPMSPASRASMVGQALQSTRQQQQQRSKPPSPIFPMRTGF
BaRT2v18chr4HG180580.1	BaRT2v18chr4HG180580	chr4H	28438044	28442001	-	Illumina	Illumina	28441845	28442001	28438304	28441844	28438044	28438303	28441842	28441844	28438304	28438306	GATA transcription factor;GATA-type zinc finger protein;CCT domain-containing protein	0.45763710304349803;0.4338115539673074;0.37472953626222305	GO:0043565;GO:0005634;GO:0006355;GO:0008270;GO:1903506;GO:0043231;GO:0046914;GO:2001141;GO:0043227;GO:0051252;GO:0003677;GO:0043229;GO:0019219;GO:0046872;GO:0043226;GO:2000112;GO:0043169;GO:0005622;GO:0010556;GO:0003676;GO:0110165;GO:0031326;GO:0043167;GO:0009889;GO:1901363;GO:0010468;GO:0097159;GO:0051171;GO:0005488;GO:0080090;GO:0031323;GO:0060255;GO:0019222;GO:0050794;GO:0050789;GO:0065007;GO:0005634;GO:0043565;GO:0006355;GO:0043231;GO:0008270;GO:1903506;GO:0043227;GO:0046914;GO:2001141;GO:0043229;GO:0051252;GO:0003677;GO:0043226;GO:0019219;GO:0046872;GO:2000112;GO:0005622;GO:0043169;GO:0010556;GO:0003676;GO:0110165;GO:0031326;GO:0043167;GO:0009889;GO:1901363;GO:0010468;GO:0097159;GO:0051171;GO:0005488;GO:0080090;GO:0031323;GO:0060255;GO:0019222;GO:0050794;GO:0050789;GO:0065007;GO:0043565;GO:0005634;GO:0006355;GO:0008270;GO:1903506;GO:0043231;GO:0046914;GO:2001141;GO:0043227;GO:0051252;GO:0003677;GO:0043229;GO:0019219;GO:0046872;GO:0043226;GO:2000112;GO:0043169;GO:0005622;GO:0010556;GO:0003676;GO:0110165;GO:0031326;GO:0043167;GO:0009889;GO:1901363;GO:0010468;GO:0097159;GO:0051171;GO:0005488;GO:0080090;GO:0031323;GO:0060255;GO:0019222;GO:0050794;GO:0050789;GO:0065007;GO:0005634;GO:0043565;GO:0006355;GO:0043231;GO:0008270;GO:1903506;GO:0043227;GO:0046914;GO:2001141;GO:0043229;GO:0051252;GO:0003677;GO:0043226;GO:0019219;GO:0046872;GO:2000112;GO:0005622;GO:0043169;GO:0010556;GO:0003676;GO:0110165;GO:0031326;GO:0043167;GO:0009889;GO:1901363;GO:0010468;GO:0097159;GO:0051171;GO:0005488;GO:0080090;GO:0031323;GO:0060255;GO:0019222;GO:0050794;GO:0050789;GO:0065007;GO:0043565;GO:0005634;GO:0006355;GO:0008270;GO:1903506;GO:0043231;GO:0046914;GO:2001141;GO:0043227;GO:0051252;GO:0003677;GO:0043229;GO:0019219;GO:0046872;GO:0043226;GO:2000112;GO:0043169;GO:0005622;GO:0010556;GO:0003676;GO:0110165;GO:0031326;GO:0043167;GO:0009889;GO:1901363;GO:0010468;GO:0097159;GO:0051171;GO:0005488;GO:0080090;GO:0031323;GO:0060255;GO:0019222;GO:0050794;GO:0050789;GO:0065007;GO:0005634;GO:0043565;GO:0006355;GO:0043231;GO:0008270;GO:1903506;GO:0043227;GO:0046914;GO:2001141;GO:0043229;GO:0051252;GO:0003677;GO:0043226;GO:0019219;GO:0046872;GO:2000112;GO:0005622;GO:0043169;GO:0010556;GO:0003676;GO:0110165;GO:0031326;GO:0043167;GO:0009889;GO:1901363;GO:0010468;GO:0097159;GO:0051171;GO:0005488;GO:0080090;GO:0031323;GO:0060255;GO:0019222;GO:0050794;GO:0050789;GO:0065007;GO:0005634;GO:0043231;GO:0043227;GO:0043229;GO:0043226;GO:0005622;GO:0110165;GO:0005634;GO:0043565;GO:0006355;GO:0043231;GO:0008270;GO:1903506;GO:0043227;GO:0046914;GO:2001141;GO:0043229;GO:0051252;GO:0003677;GO:0043226;GO:0019219;GO:0046872;GO:2000112;GO:0005622;GO:0043169;GO:0010556;GO:0003676;GO:0110165;GO:0031326;GO:0043167;GO:0009889;GO:1901363;GO:0010468;GO:0097159;GO:0051171;GO:0005488;GO:0080090;GO:0031323;GO:0060255;GO:0019222;GO:0050794;GO:0050789;GO:0065007;GO:0005634;GO:0043565;GO:0006355;GO:0043231;GO:0008270;GO:1903506;GO:0043227;GO:0046914;GO:2001141;GO:0043229;GO:0051252;GO:0003677;GO:0043226;GO:0019219;GO:0046872;GO:2000112;GO:0005622;GO:0043169;GO:0010556;GO:0003676;GO:0110165;GO:0031326;GO:0043167;GO:0009889;GO:1901363;GO:0010468;GO:0097159;GO:0051171;GO:0005488;GO:0080090;GO:0031323;GO:0060255;GO:0019222;GO:0050794;GO:0050789;GO:0065007;GO:0005634;GO:0043565;GO:0006355;GO:0043231;GO:0008270;GO:1903506;GO:0043227;GO:0046914;GO:2001141;GO:0043229;GO:0051252;GO:0003677;GO:0043226;GO:0019219;GO:0046872;GO:2000112;GO:0005622;GO:0043169;GO:0010556;GO:0003676;GO:0110165;GO:0031326;GO:0043167;GO:0009889;GO:1901363;GO:0010468;GO:0097159;GO:0051171;GO:0005488;GO:0080090;GO:0031323;GO:0060255;GO:0019222;GO:0050794;GO:0050789;GO:0065007	sequence-specific DNA binding;nucleus;regulation of transcription, DNA-templated;zinc ion binding;regulation of nucleic acid-templated transcription;intracellular membrane-bounded organelle;transition metal ion binding;regulation of RNA biosynthetic process;membrane-bounded organelle;regulation of RNA metabolic process;DNA binding;intracellular organelle;regulation of nucleobase-containing compound metabolic process;metal ion binding;organelle;regulation of cellular macromolecule biosynthetic process;cation binding;intracellular anatomical structure;regulation of macromolecule biosynthetic process;nucleic acid binding;cellular anatomical entity;regulation of cellular biosynthetic process;ion binding;regulation of biosynthetic process;heterocyclic compound binding;regulation of gene expression;organic cyclic compound binding;regulation of nitrogen compound metabolic process;binding;regulation of primary metabolic process;regulation of cellular metabolic process;regulation of macromolecule metabolic process;regulation of metabolic process;regulation of cellular process;regulation of biological process;biological regulation;nucleus;sequence-specific DNA binding;regulation of transcription, DNA-templated;intracellular membrane-bounded organelle;zinc ion binding;regulation of nucleic acid-templated transcription;membrane-bounded organelle;transition metal ion binding;regulation of RNA biosynthetic process;intracellular organelle;regulation of RNA metabolic process;DNA binding;organelle;regulation of nucleobase-containing compound metabolic process;metal ion binding;regulation of cellular macromolecule biosynthetic process;intracellular anatomical structure;cation binding;regulation of macromolecule biosynthetic process;nucleic acid binding;cellular anatomical entity;regulation of cellular biosynthetic process;ion binding;regulation of biosynthetic process;heterocyclic compound binding;regulation of gene expression;organic cyclic compound binding;regulation of nitrogen compound metabolic process;binding;regulation of primary metabolic process;regulation of cellular metabolic process;regulation of macromolecule metabolic process;regulation of metabolic process;regulation of cellular process;regulation of biological process;biological regulation;sequence-specific DNA binding;nucleus;regulation of transcription, DNA-templated;zinc ion binding;regulation of nucleic acid-templated transcription;intracellular membrane-bounded organelle;transition metal ion binding;regulation of RNA biosynthetic process;membrane-bounded organelle;regulation of RNA metabolic process;DNA binding;intracellular organelle;regulation of nucleobase-containing compound metabolic process;metal ion binding;organelle;regulation of cellular macromolecule biosynthetic process;cation binding;intracellular anatomical structure;regulation of macromolecule biosynthetic process;nucleic acid binding;cellular anatomical entity;regulation of cellular biosynthetic process;ion binding;regulation of biosynthetic process;heterocyclic compound binding;regulation of gene expression;organic cyclic compound binding;regulation of nitrogen compound metabolic process;binding;regulation of primary metabolic process;regulation of cellular metabolic process;regulation of macromolecule metabolic process;regulation of metabolic process;regulation of cellular process;regulation of biological process;biological regulation;nucleus;sequence-specific DNA binding;regulation of transcription, DNA-templated;intracellular membrane-bounded organelle;zinc ion binding;regulation of nucleic acid-templated transcription;membrane-bounded organelle;transition metal ion binding;regulation of RNA biosynthetic process;intracellular organelle;regulation of RNA metabolic process;DNA binding;organelle;regulation of nucleobase-containing compound metabolic process;metal ion binding;regulation of cellular macromolecule biosynthetic process;intracellular anatomical structure;cation binding;regulation of macromolecule biosynthetic process;nucleic acid binding;cellular anatomical entity;regulation of cellular biosynthetic process;ion binding;regulation of biosynthetic process;heterocyclic compound binding;regulation of gene expression;organic cyclic compound binding;regulation of nitrogen compound metabolic process;binding;regulation of primary metabolic process;regulation of cellular metabolic process;regulation of macromolecule metabolic process;regulation of metabolic process;regulation of cellular process;regulation of biological process;biological regulation;sequence-specific DNA binding;nucleus;regulation of transcription, DNA-templated;zinc ion binding;regulation of nucleic acid-templated transcription;intracellular membrane-bounded organelle;transition metal ion binding;regulation of RNA biosynthetic process;membrane-bounded organelle;regulation of RNA metabolic process;DNA binding;intracellular organelle;regulation of nucleobase-containing compound metabolic process;metal ion binding;organelle;regulation of cellular macromolecule biosynthetic process;cation binding;intracellular anatomical structure;regulation of macromolecule biosynthetic process;nucleic acid binding;cellular anatomical entity;regulation of cellular biosynthetic process;ion binding;regulation of biosynthetic process;heterocyclic compound binding;regulation of gene expression;organic cyclic compound binding;regulation of nitrogen compound metabolic process;binding;regulation of primary metabolic process;regulation of cellular metabolic process;regulation of macromolecule metabolic process;regulation of metabolic process;regulation of cellular process;regulation of biological process;biological regulation;nucleus;sequence-specific DNA binding;regulation of transcription, DNA-templated;intracellular membrane-bounded organelle;zinc ion binding;regulation of nucleic acid-templated transcription;membrane-bounded organelle;transition metal ion binding;regulation of RNA biosynthetic process;intracellular organelle;regulation of RNA metabolic process;DNA binding;organelle;regulation of nucleobase-containing compound metabolic process;metal ion binding;regulation of cellular macromolecule biosynthetic process;intracellular anatomical structure;cation binding;regulation of macromolecule biosynthetic process;nucleic acid binding;cellular anatomical entity;regulation of cellular biosynthetic process;ion binding;regulation of biosynthetic process;heterocyclic compound binding;regulation of gene expression;organic cyclic compound binding;regulation of nitrogen compound metabolic process;binding;regulation of primary metabolic process;regulation of cellular metabolic process;regulation of macromolecule metabolic process;regulation of metabolic process;regulation of cellular process;regulation of biological process;biological regulation;nucleus;intracellular membrane-bounded organelle;membrane-bounded organelle;intracellular organelle;organelle;intracellular anatomical structure;cellular anatomical entity;nucleus;sequence-specific DNA binding;regulation of transcription, DNA-templated;intracellular membrane-bounded organelle;zinc ion binding;regulation of nucleic acid-templated transcription;membrane-bounded organelle;transition metal ion binding;regulation of RNA biosynthetic process;intracellular organelle;regulation of RNA metabolic process;DNA binding;organelle;regulation of nucleobase-containing compound metabolic process;metal ion binding;regulation of cellular macromolecule biosynthetic process;intracellular anatomical structure;cation binding;regulation of macromolecule biosynthetic process;nucleic acid binding;cellular anatomical entity;regulation of cellular biosynthetic process;ion binding;regulation of biosynthetic process;heterocyclic compound binding;regulation of gene expression;organic cyclic compound binding;regulation of nitrogen compound metabolic process;binding;regulation of primary metabolic process;regulation of cellular metabolic process;regulation of macromolecule metabolic process;regulation of metabolic process;regulation of cellular process;regulation of biological process;biological regulation;nucleus;sequence-specific DNA binding;regulation of transcription, DNA-templated;intracellular membrane-bounded organelle;zinc ion binding;regulation of nucleic acid-templated transcription;membrane-bounded organelle;transition metal ion binding;regulation of RNA biosynthetic process;intracellular organelle;regulation of RNA metabolic process;DNA binding;organelle;regulation of nucleobase-containing compound metabolic process;metal ion binding;regulation of cellular macromolecule biosynthetic process;intracellular anatomical structure;cation binding;regulation of macromolecule biosynthetic process;nucleic acid binding;cellular anatomical entity;regulation of cellular biosynthetic process;ion binding;regulation of biosynthetic process;heterocyclic compound binding;regulation of gene expression;organic cyclic compound binding;regulation of nitrogen compound metabolic process;binding;regulation of primary metabolic process;regulation of cellular metabolic process;regulation of macromolecule metabolic process;regulation of metabolic process;regulation of cellular process;regulation of biological process;biological regulation;nucleus;sequence-specific DNA binding;regulation of transcription, DNA-templated;intracellular membrane-bounded organelle;zinc ion binding;regulation of nucleic acid-templated transcription;membrane-bounded organelle;transition metal ion binding;regulation of RNA biosynthetic process;intracellular organelle;regulation of RNA metabolic process;DNA binding;organelle;regulation of nucleobase-containing compound metabolic process;metal ion binding;regulation of cellular macromolecule biosynthetic process;intracellular anatomical structure;cation binding;regulation of macromolecule biosynthetic process;nucleic acid binding;cellular anatomical entity;regulation of cellular biosynthetic process;ion binding;regulation of biosynthetic process;heterocyclic compound binding;regulation of gene expression;organic cyclic compound binding;regulation of nitrogen compound metabolic process;binding;regulation of primary metabolic process;regulation of cellular metabolic process;regulation of macromolecule metabolic process;regulation of metabolic process;regulation of cellular process;regulation of biological process;biological regulation	Coding	-	-	-	MAAEPAADGHDPPLADASGDDDAAAADALLSAASEQLTLVYQGEVYVFDPVPPQKVQAALLVLGGCEVPTGLVSMAGPTAYGEKSTTVAAKRVASLMRFREKRKERCFDKKIRYGVRKEVAQKMKRRKGQFAGRADFGDAASSSAACVSAADGEDDHFRESHCQNCGVSSRLTPAMRRGPAGPRTLCNACGLMWANKGTLRSPLNAPKMTVQHPANPSKMESVDDDKAIVCAEHNHTAVKMDSEMSPEQEQKPELRPATEGDSMADS
BaRT2v18chr4HG180580.2	BaRT2v18chr4HG180580	chr4H	28438067	28441919	-	Illumina	Illumina	28441845	28441919	28439166	28441844	28438067	28439165	28441842	28441844	28439166	28439168	GATA transcription factor;CCT domain-containing protein	0.4126649798433092;0.41107977094292125	GO:0005634;GO:0043565;GO:0006355;GO:0043231;GO:0008270;GO:1903506;GO:0043227;GO:0046914;GO:2001141;GO:0043229;GO:0051252;GO:0003677;GO:0043226;GO:0019219;GO:0046872;GO:2000112;GO:0005622;GO:0043169;GO:0010556;GO:0003676;GO:0110165;GO:0031326;GO:0043167;GO:0009889;GO:1901363;GO:0010468;GO:0097159;GO:0051171;GO:0005488;GO:0080090;GO:0031323;GO:0060255;GO:0019222;GO:0050794;GO:0050789;GO:0065007	nucleus;sequence-specific DNA binding;regulation of transcription, DNA-templated;intracellular membrane-bounded organelle;zinc ion binding;regulation of nucleic acid-templated transcription;membrane-bounded organelle;transition metal ion binding;regulation of RNA biosynthetic process;intracellular organelle;regulation of RNA metabolic process;DNA binding;organelle;regulation of nucleobase-containing compound metabolic process;metal ion binding;regulation of cellular macromolecule biosynthetic process;intracellular anatomical structure;cation binding;regulation of macromolecule biosynthetic process;nucleic acid binding;cellular anatomical entity;regulation of cellular biosynthetic process;ion binding;regulation of biosynthetic process;heterocyclic compound binding;regulation of gene expression;organic cyclic compound binding;regulation of nitrogen compound metabolic process;binding;regulation of primary metabolic process;regulation of cellular metabolic process;regulation of macromolecule metabolic process;regulation of metabolic process;regulation of cellular process;regulation of biological process;biological regulation	Coding	AS_3UTR	-	-	MAAEPAADGHDPPLADASGDDDAAAADALLSAASEQLTLVYQGEVYVFDPVPPQKVQAALLVLGGCEVPTGLVSMAGPTAYGEKSTTVAAKRVASLMRFREKRKERCFDKKIRYGVRKEVAQKMKRRKGQFAGRADFGDAASSSAACVSAADGEDDHFRESQ
BaRT2v18chr4HG180580.3	BaRT2v18chr4HG180580	chr4H	28438067	28441966	-	Illumina	Illumina	28441845	28441966	28438538	28441844	28438067	28438537	28441842	28441844	28438538	28438540	GATA transcription factor;GATA-type zinc finger protein;CCT domain-containing protein	0.4566309587183727;0.42967245064959775;0.37367768344753627	GO:0043565;GO:0005634;GO:0006355;GO:0008270;GO:1903506;GO:0043231;GO:0046914;GO:2001141;GO:0043227;GO:0051252;GO:0003677;GO:0043229;GO:0019219;GO:0046872;GO:0043226;GO:2000112;GO:0043169;GO:0005622;GO:0010556;GO:0003676;GO:0110165;GO:0031326;GO:0043167;GO:0009889;GO:1901363;GO:0010468;GO:0097159;GO:0051171;GO:0005488;GO:0080090;GO:0031323;GO:0060255;GO:0019222;GO:0050794;GO:0050789;GO:0065007	sequence-specific DNA binding;nucleus;regulation of transcription, DNA-templated;zinc ion binding;regulation of nucleic acid-templated transcription;intracellular membrane-bounded organelle;transition metal ion binding;regulation of RNA biosynthetic process;membrane-bounded organelle;regulation of RNA metabolic process;DNA binding;intracellular organelle;regulation of nucleobase-containing compound metabolic process;metal ion binding;organelle;regulation of cellular macromolecule biosynthetic process;cation binding;intracellular anatomical structure;regulation of macromolecule biosynthetic process;nucleic acid binding;cellular anatomical entity;regulation of cellular biosynthetic process;ion binding;regulation of biosynthetic process;heterocyclic compound binding;regulation of gene expression;organic cyclic compound binding;regulation of nitrogen compound metabolic process;binding;regulation of primary metabolic process;regulation of cellular metabolic process;regulation of macromolecule metabolic process;regulation of metabolic process;regulation of cellular process;regulation of biological process;biological regulation	Coding	-	-	-	MAAEPAADGHDPPLADASGDDDAAAADALLSAASEQLTLVYQGEVYVFDPVPPQKVQAALLVLGGCEVPTGLVSMAGPTAYGEKSTTVAAKRVASLMRFREKRKERCFDKKIRYGVRKEVAQKMKRRKGQFAGRADFGDAASSSAACVSAADGEDDHFRESHCQNCGVSSRLTPAMRRGPAGPRTLCNACGLMWANKGTLRSPLNAPKMTVQHPANPSKMESVDDDKAIVCAEHNHTAVKMDSEM
BaRT2v18chr4HG180580.4	BaRT2v18chr4HG180580	chr4H	28438069	28441974	-	Illumina	Illumina	28441845	28441974	28439166	28441844	28438069	28439165	28441842	28441844	28439166	28439168	GATA transcription factor;CCT domain-containing protein	0.4126649798433092;0.41107977094292125	GO:0005634;GO:0043565;GO:0006355;GO:0043231;GO:0008270;GO:1903506;GO:0043227;GO:0046914;GO:2001141;GO:0043229;GO:0051252;GO:0003677;GO:0043226;GO:0019219;GO:0046872;GO:2000112;GO:0005622;GO:0043169;GO:0010556;GO:0003676;GO:0110165;GO:0031326;GO:0043167;GO:0009889;GO:1901363;GO:0010468;GO:0097159;GO:0051171;GO:0005488;GO:0080090;GO:0031323;GO:0060255;GO:0019222;GO:0050794;GO:0050789;GO:0065007	nucleus;sequence-specific DNA binding;regulation of transcription, DNA-templated;intracellular membrane-bounded organelle;zinc ion binding;regulation of nucleic acid-templated transcription;membrane-bounded organelle;transition metal ion binding;regulation of RNA biosynthetic process;intracellular organelle;regulation of RNA metabolic process;DNA binding;organelle;regulation of nucleobase-containing compound metabolic process;metal ion binding;regulation of cellular macromolecule biosynthetic process;intracellular anatomical structure;cation binding;regulation of macromolecule biosynthetic process;nucleic acid binding;cellular anatomical entity;regulation of cellular biosynthetic process;ion binding;regulation of biosynthetic process;heterocyclic compound binding;regulation of gene expression;organic cyclic compound binding;regulation of nitrogen compound metabolic process;binding;regulation of primary metabolic process;regulation of cellular metabolic process;regulation of macromolecule metabolic process;regulation of metabolic process;regulation of cellular process;regulation of biological process;biological regulation	Coding	AS_3UTR	-	-	MAAEPAADGHDPPLADASGDDDAAAADALLSAASEQLTLVYQGEVYVFDPVPPQKVQAALLVLGGCEVPTGLVSMAGPTAYGEKSTTVAAKRVASLMRFREKRKERCFDKKIRYGVRKEVAQKMKRRKGQFAGRADFGDAASSSAACVSAADGEDDHFRESQ
BaRT2v18chr4HG180580.5	BaRT2v18chr4HG180580	chr4H	28438069	28441974	-	Illumina	Illumina	28441845	28441974	28438669	28441844	28438069	28438668	28441842	28441844	28438669	28438671	GATA transcription factor;GATA-type zinc finger protein;CCT domain-containing protein	0.45486591591734554;0.4265060386289572;0.37280917048438805	GO:0043565;GO:0005634;GO:0006355;GO:0008270;GO:1903506;GO:0043231;GO:0046914;GO:2001141;GO:0043227;GO:0051252;GO:0003677;GO:0043229;GO:0019219;GO:0046872;GO:0043226;GO:2000112;GO:0043169;GO:0005622;GO:0010556;GO:0003676;GO:0110165;GO:0031326;GO:0043167;GO:0009889;GO:1901363;GO:0010468;GO:0097159;GO:0051171;GO:0005488;GO:0080090;GO:0031323;GO:0060255;GO:0019222;GO:0050794;GO:0050789;GO:0065007	sequence-specific DNA binding;nucleus;regulation of transcription, DNA-templated;zinc ion binding;regulation of nucleic acid-templated transcription;intracellular membrane-bounded organelle;transition metal ion binding;regulation of RNA biosynthetic process;membrane-bounded organelle;regulation of RNA metabolic process;DNA binding;intracellular organelle;regulation of nucleobase-containing compound metabolic process;metal ion binding;organelle;regulation of cellular macromolecule biosynthetic process;cation binding;intracellular anatomical structure;regulation of macromolecule biosynthetic process;nucleic acid binding;cellular anatomical entity;regulation of cellular biosynthetic process;ion binding;regulation of biosynthetic process;heterocyclic compound binding;regulation of gene expression;organic cyclic compound binding;regulation of nitrogen compound metabolic process;binding;regulation of primary metabolic process;regulation of cellular metabolic process;regulation of macromolecule metabolic process;regulation of metabolic process;regulation of cellular process;regulation of biological process;biological regulation	Coding	-	-	-	MAAEPAADGHDPPLADASGDDDAAAADALLSAASEQLTLVYQGEVYVFDPVPPQKVQAALLVLGGCEVPTGLVSMAGPTAYGEKSTTVAAKRVASLMRFREKRKERCFDKKIRYGVRKEVAQKMKRRKGQFAGRADFGDAASSSAACVSAADGEDDHFRESHCQNCGVSSRLTPAMRRGPAGPRTLCNACGLMWANKGTLRSPLNAPKMTVQHPANPSKMVRSVI
BaRT2v18chr4HG180580.6	BaRT2v18chr4HG180580	chr4H	28438086	28442004	-	Illumina	Illumina	28441845	28442004	28439166	28441844	28438086	28439165	28441842	28441844	28439166	28439168	GATA transcription factor;CCT domain-containing protein	0.4126649798433092;0.41107977094292125	GO:0005634;GO:0043565;GO:0006355;GO:0043231;GO:0008270;GO:1903506;GO:0043227;GO:0046914;GO:2001141;GO:0043229;GO:0051252;GO:0003677;GO:0043226;GO:0019219;GO:0046872;GO:2000112;GO:0005622;GO:0043169;GO:0010556;GO:0003676;GO:0110165;GO:0031326;GO:0043167;GO:0009889;GO:1901363;GO:0010468;GO:0097159;GO:0051171;GO:0005488;GO:0080090;GO:0031323;GO:0060255;GO:0019222;GO:0050794;GO:0050789;GO:0065007	nucleus;sequence-specific DNA binding;regulation of transcription, DNA-templated;intracellular membrane-bounded organelle;zinc ion binding;regulation of nucleic acid-templated transcription;membrane-bounded organelle;transition metal ion binding;regulation of RNA biosynthetic process;intracellular organelle;regulation of RNA metabolic process;DNA binding;organelle;regulation of nucleobase-containing compound metabolic process;metal ion binding;regulation of cellular macromolecule biosynthetic process;intracellular anatomical structure;cation binding;regulation of macromolecule biosynthetic process;nucleic acid binding;cellular anatomical entity;regulation of cellular biosynthetic process;ion binding;regulation of biosynthetic process;heterocyclic compound binding;regulation of gene expression;organic cyclic compound binding;regulation of nitrogen compound metabolic process;binding;regulation of primary metabolic process;regulation of cellular metabolic process;regulation of macromolecule metabolic process;regulation of metabolic process;regulation of cellular process;regulation of biological process;biological regulation	Coding	AS_3UTR	-	-	MAAEPAADGHDPPLADASGDDDAAAADALLSAASEQLTLVYQGEVYVFDPVPPQKVQAALLVLGGCEVPTGLVSMAGPTAYGEKSTTVAAKRVASLMRFREKRKERCFDKKIRYGVRKEVAQKMKRRKGQFAGRADFGDAASSSAACVSAADGEDDHFRESQ
BaRT2v18chr4HG180580.7	BaRT2v18chr4HG180580	chr4H	28438096	28441921	-	HC Iso-Seq	Enriched TSS and TES	28441845	28441921	28440073	28441844	28438096	28440072	28441842	28441844	28440073	28440075					Unproductive	PTC;NMD	-	PTC;ds_SJ;long_3UTR
BaRT2v18chr4HG180580.8	BaRT2v18chr4HG180580	chr4H	28438100	28441932	-	Illumina	Illumina	28441845	28441932	28439285	28441844	28438100	28439284	28441842	28441844	28439285	28439287	GATA transcription factor 28	0.698245	GO:0005634;GO:0043231;GO:0043227;GO:0043229;GO:0043226;GO:0005622;GO:0110165	nucleus;intracellular membrane-bounded organelle;membrane-bounded organelle;intracellular organelle;organelle;intracellular anatomical structure;cellular anatomical entity	Coding	-	-	-	MAAEPAADGHDPPLADASGDDDAAAADALLSAASEQLTLVYQGEVYVFDPVPPQKVQAALLVLGGCEVPTGLVSMAGPTAYGEKSTTVAAKRVASLMRFREKRKERCFDKKIRYGVRKEVAQKYRLNPCPFS
BaRT2v18chr4HG180580.9	BaRT2v18chr4HG180580	chr4H	28438100	28441920	-	Illumina	Illumina	28441845	28441920	28439166	28441844	28438100	28439165	28441842	28441844	28439166	28439168	GATA transcription factor;CCT domain-containing protein	0.4126649798433092;0.41107977094292125	GO:0005634;GO:0043565;GO:0006355;GO:0043231;GO:0008270;GO:1903506;GO:0043227;GO:0046914;GO:2001141;GO:0043229;GO:0051252;GO:0003677;GO:0043226;GO:0019219;GO:0046872;GO:2000112;GO:0005622;GO:0043169;GO:0010556;GO:0003676;GO:0110165;GO:0031326;GO:0043167;GO:0009889;GO:1901363;GO:0010468;GO:0097159;GO:0051171;GO:0005488;GO:0080090;GO:0031323;GO:0060255;GO:0019222;GO:0050794;GO:0050789;GO:0065007	nucleus;sequence-specific DNA binding;regulation of transcription, DNA-templated;intracellular membrane-bounded organelle;zinc ion binding;regulation of nucleic acid-templated transcription;membrane-bounded organelle;transition metal ion binding;regulation of RNA biosynthetic process;intracellular organelle;regulation of RNA metabolic process;DNA binding;organelle;regulation of nucleobase-containing compound metabolic process;metal ion binding;regulation of cellular macromolecule biosynthetic process;intracellular anatomical structure;cation binding;regulation of macromolecule biosynthetic process;nucleic acid binding;cellular anatomical entity;regulation of cellular biosynthetic process;ion binding;regulation of biosynthetic process;heterocyclic compound binding;regulation of gene expression;organic cyclic compound binding;regulation of nitrogen compound metabolic process;binding;regulation of primary metabolic process;regulation of cellular metabolic process;regulation of macromolecule metabolic process;regulation of metabolic process;regulation of cellular process;regulation of biological process;biological regulation	Coding	AS_3UTR	-	-	MAAEPAADGHDPPLADASGDDDAAAADALLSAASEQLTLVYQGEVYVFDPVPPQKVQAALLVLGGCEVPTGLVSMAGPTAYGEKSTTVAAKRVASLMRFREKRKERCFDKKIRYGVRKEVAQKMKRRKGQFAGRADFGDAASSSAACVSAADGEDDHFRESQ
BaRT2v18chr4HG180580.10	BaRT2v18chr4HG180580	chr4H	28438100	28441920	-	Illumina	Illumina	28441845	28441920	28439166	28441844	28438100	28439060	28441842	28441844	28439166	28439168	GATA transcription factor;CCT domain-containing protein	0.4126649798433092;0.41107977094292125	GO:0005634;GO:0043565;GO:0006355;GO:0043231;GO:0008270;GO:1903506;GO:0043227;GO:0046914;GO:2001141;GO:0043229;GO:0051252;GO:0003677;GO:0043226;GO:0019219;GO:0046872;GO:2000112;GO:0005622;GO:0043169;GO:0010556;GO:0003676;GO:0110165;GO:0031326;GO:0043167;GO:0009889;GO:1901363;GO:0010468;GO:0097159;GO:0051171;GO:0005488;GO:0080090;GO:0031323;GO:0060255;GO:0019222;GO:0050794;GO:0050789;GO:0065007	nucleus;sequence-specific DNA binding;regulation of transcription, DNA-templated;intracellular membrane-bounded organelle;zinc ion binding;regulation of nucleic acid-templated transcription;membrane-bounded organelle;transition metal ion binding;regulation of RNA biosynthetic process;intracellular organelle;regulation of RNA metabolic process;DNA binding;organelle;regulation of nucleobase-containing compound metabolic process;metal ion binding;regulation of cellular macromolecule biosynthetic process;intracellular anatomical structure;cation binding;regulation of macromolecule biosynthetic process;nucleic acid binding;cellular anatomical entity;regulation of cellular biosynthetic process;ion binding;regulation of biosynthetic process;heterocyclic compound binding;regulation of gene expression;organic cyclic compound binding;regulation of nitrogen compound metabolic process;binding;regulation of primary metabolic process;regulation of cellular metabolic process;regulation of macromolecule metabolic process;regulation of metabolic process;regulation of cellular process;regulation of biological process;biological regulation	Coding	AS_3UTR	-	-	MAAEPAADGHDPPLADASGDDDAAAADALLSAASEQLTLVYQGEVYVFDPVPPQKVQAALLVLGGCEVPTGLVSMAGPTAYGEKSTTVAAKRVASLMRFREKRKERCFDKKIRYGVRKEVAQKMKRRKGQFAGRADFGDAASSSAACVSAADGEDDHFRESQ
BaRT2v18chr4HG180580.11	BaRT2v18chr4HG180580	chr4H	28438103	28441974	-	Illumina	Illumina	28441845	28441974	28441617	28441844	28438103	28441616	28441842	28441844	28441617	28441619					Unproductive	PTC;NMD	ldORF	PTC;ds_SJ;long_3UTR
BaRT2v18chr4HG180580.12	BaRT2v18chr4HG180580	chr4H	28438103	28441974	-	Illumina	Illumina	28441845	28441974	28439166	28441844	28438103	28439060	28441842	28441844	28439166	28439168	GATA transcription factor;CCT domain-containing protein	0.4126649798433092;0.41107977094292125	GO:0005634;GO:0043565;GO:0006355;GO:0043231;GO:0008270;GO:1903506;GO:0043227;GO:0046914;GO:2001141;GO:0043229;GO:0051252;GO:0003677;GO:0043226;GO:0019219;GO:0046872;GO:2000112;GO:0005622;GO:0043169;GO:0010556;GO:0003676;GO:0110165;GO:0031326;GO:0043167;GO:0009889;GO:1901363;GO:0010468;GO:0097159;GO:0051171;GO:0005488;GO:0080090;GO:0031323;GO:0060255;GO:0019222;GO:0050794;GO:0050789;GO:0065007	nucleus;sequence-specific DNA binding;regulation of transcription, DNA-templated;intracellular membrane-bounded organelle;zinc ion binding;regulation of nucleic acid-templated transcription;membrane-bounded organelle;transition metal ion binding;regulation of RNA biosynthetic process;intracellular organelle;regulation of RNA metabolic process;DNA binding;organelle;regulation of nucleobase-containing compound metabolic process;metal ion binding;regulation of cellular macromolecule biosynthetic process;intracellular anatomical structure;cation binding;regulation of macromolecule biosynthetic process;nucleic acid binding;cellular anatomical entity;regulation of cellular biosynthetic process;ion binding;regulation of biosynthetic process;heterocyclic compound binding;regulation of gene expression;organic cyclic compound binding;regulation of nitrogen compound metabolic process;binding;regulation of primary metabolic process;regulation of cellular metabolic process;regulation of macromolecule metabolic process;regulation of metabolic process;regulation of cellular process;regulation of biological process;biological regulation	Coding	AS_3UTR	-	-	MAAEPAADGHDPPLADASGDDDAAAADALLSAASEQLTLVYQGEVYVFDPVPPQKVQAALLVLGGCEVPTGLVSMAGPTAYGEKSTTVAAKRVASLMRFREKRKERCFDKKIRYGVRKEVAQKMKRRKGQFAGRADFGDAASSSAACVSAADGEDDHFRESQ
BaRT2v18chr4HG180580.13	BaRT2v18chr4HG180580	chr4H	28438144	28441912	-	Illumina	Illumina	28441845	28441912	28440415	28441844	28438144	28440414	28441842	28441844	28440415	28440417					Unproductive	PTC;NMD	ldORF	PTC;ds_SJ;long_3UTR
BaRT2v18chr4HG180590.1	BaRT2v18chr4HG180590	chr4H	28629360	28635033	+	HC Iso-Seq	Fixed window	28629360	28631502	28631503	28633173	28633174	28635033	28631503	28631505	28633171	28633173					Unproductive	PTC;NMD	uORF	PTC;ds_SJ;long_3UTR;ouORF;uORF;inframe;not_inframe
BaRT2v18chr4HG180590.2	BaRT2v18chr4HG180590	chr4H	28629363	28635164	+	HC Iso-Seq	Fixed window	28629363	28630125	28630126	28634793	28634794	28635164	28630126	28630128	28634791	28634793					Coding	-	-	-	MQSPAPASSSSISLPPPMPYFPESMVGKTLHLLLPYHDATIRGIERSKDDKLTRVKIEALPGVAFSSGQLRLESTTGLKFEGALRVDDISRHECTLTVHDDQVHYCRSCTGVRVPTFPPFSETMVGMTVRFSGSDPYSIEVGVREVERRDSVTTVHLQTGVVSVPACTGDMVILRSTDTLDKWQGDIRYWPNPSFTAESKKKRKDKSKIDQSFYGQQFERDVWISVRDEQVCIGSKLSLWVPNTKILIKPAPNPPANIRISHGKSVSQRKRRSSTQEECDGKQKIKVAINGYGNIGRALARAAFQSEDVALVAINDLSAGDEFSCMFRDIWDFGVKNCTSDILEGVHFYKASDPAAVPWYMTGAQFVVETSSDCSQDAEHYKKHASRYRRCSDLRLFDPLKTIVGPCDPSLSAPNSSRAPILEIEPVTPSDAKAVCDCFPLWTSNGVGSVVCVQGVDITFELVKTHMLILSNTRPSLNFAQLVRWCFDMLSQIPEAGECHVQMSEKPRWM
BaRT2v18chr4HG180590.3	BaRT2v18chr4HG180590	chr4H	28629365	28635166	+	Illumina;HC Iso-Seq	Fixed window	28629365	28631502	28631503	28634793	28634794	28635166	28631503	28631505	28634791	28634793					Coding	-	-	-	MVGMTVRFSGSDPYSIEVGVREVERRDSVTTVHLQTGVVSVPACTGDMVILRSTDTLDKWQGDIRYWPNPSFTAESKKKRKDKSKIDQSFYGQQFERDVWISVRDEQVCIGSKLSLWVPNTKILIKPAPNPPANIRISHGKSVSQRKRRSSTQEECDGKQKIKVAINGYGNIGRALARAAFQSEDVALVAINDLSAGDEFSCMFRDIWDFGVKNCTSDILEGVHFYKASDPAAVPWYMTGAQFVVETSSDCSQDAEHYKKHASRYRRCSDLRLFDPLKTIVGPCDPSLSAPNSSRAPILEIEPVTPSDAKAVCDCFPLWTSNGVGSVVCVQGVDITFELVKTHMLILSNTRPSLNFAQLVRWCFDMLSQIPEAGECHVQMSEKPRWM
BaRT2v18chr4HG180590.4	BaRT2v18chr4HG180590	chr4H	28629368	28635089	+	HC Iso-Seq	Fixed window	28629368	28630125	28630126	28630929	28630930	28635089	28630126	28630128	28630927	28630929					Unproductive	PTC;NMD	uORF;ldORF	PTC;ds_SJ;long_3UTR;ouORF;uORF;inframe;not_inframe
BaRT2v18chr4HG180590.5	BaRT2v18chr4HG180590	chr4H	28629405	28635021	+	HC Iso-Seq	Fixed window	28629405	28633242	28633243	28634793	28634794	28635021	28633243	28633245	28634791	28634793					Coding	-	-	-	MFRDIWDFGVKNCTSDILEGVHFYKASDPAAVPWYMTGAQFVVETSSDCSQDAEHYKKHASRYRRCSDLRLFDPLKTIVGPCDPSLSAPNSSRAPILEIEPVTPSDAKAVCDCFPLWTSNGVGSVVCVQGVDITFELVKTHMLILSNTRPSLNFAQLVRWCFDMLSQIPEAGECHVQMSEKPRWM
BaRT2v18chr4HG180590.6	BaRT2v18chr4HG180590	chr4H	28629406	28635042	+	HC Iso-Seq	Fixed window	28629406	28631502	28631503	28634793	28634794	28635042	28631503	28631505	28634791	28634793					Coding	-	-	-	MVGMTVRFSGSDPYSIEVGVREVERRDSVTTVHLQTGVVSVPACTGDMVILRSTDTLDKWQGDIRYWPNPSFTAESKKKRKDKSKIDQSFYGQQFERDVWISVRDEQVCIGSKLSLWVPNTKILIKPAPNPPANIRISHGKSVSQRKRRSSTQEECDGKQKIKVAINGYGNIGRALARAAFQSEDVALVAINDLSAGDEFSCMFRDIWDFGVKNCTSDILEGVHFYKASDPAAVPWYMTGAQFVVETSSDCSQDAEHYKKHASRYRRCSDLRLFDPLKTIVGPCDPSLSAPNSSRAPILEIEPVTPSDAKAVCDCFPLWTSNGVGSVVCVQGVDITFELVKTHMLILSNTRPSLNFAQLVRWCFDMLSQIPEAGECHVQMSEKPRWM
BaRT2v18chr4HG180590.7	BaRT2v18chr4HG180590	chr4H	28629422	28635143	+	HC Iso-Seq	Fixed window	28629422	28630125	28630126	28632834	28632835	28635143	28630126	28630128	28632832	28632834					Unproductive	PTC;NMD	uORF;ldORF	PTC;ds_SJ;long_3UTR;ouORF;uORF;inframe;not_inframe
BaRT2v18chr4HG180600.1	BaRT2v18chr4HG180600	chr4H	28803395	28804856	+	Illumina;LC Iso-Seq	Fixed window	28803395	28803444	28803445	28804743	28804744	28804856	28803445	28803447	28804741	28804743	DUF295 domain-containing protein	0.558916			Coding	-	-	-	MDGAMEEARARRSSTFPDWSALPNDLLRSIGELLDVPCCMWFRGVCRSWRLALPAMQPPWLVIPDGGYPTWMDHFTFLSLPTRSCARWALPDSRCVGSSAGWLALLDPNLSVTLLNPLTHAQVRLPPLRRDELLYPSPFGINSDGSAGYFYAGTPSKTHTSSLQHSLIQKVAFYANPTVQDHAVAVLCRNGLGLAFTRAGLNDWQWLHWPDADGRDVPFGGELYGASNTDLDIVYHDGKFYYMTLCGQIWTLDAAAPSPVTPTPFVKCRPQLGPDHRRYGKHLVFTQDGMLHVVWSDGPGLPSLLHKESTLTRPMRMHVQSYHPGSSRARRWRKARHLNGRAFLIGSRSNSLAVPASVASAPSTWIRPNCVYFTCIMPGSDCINGESVEVLPPEIWEFDVKTGVFQECDRRDIPDSDWLEWPKAIWFTPSLL
BaRT2v18chr4HG180610.1	BaRT2v18chr4HG180610	chr4H	28877564	28878998	-	Illumina	Illumina	28878988	28878998	28877701	28878987	28877564	28877700	28878985	28878987	28877701	28877703	DUF295 domain-containing protein	0.558918			Coding	-	-	-	MEEARARPSSTFPDWSALPNDLLRSIGELLDVPCCMWFRGVCRSWRLALPAMQPPWLVIPDGGYPTWMDHFTFLSLPTRSCARWALPDSRCVGSSAGWLALLDPNLSVTLLNPLTHAQVRLPPLRRDELLYPSPFGMNSDGSAGYFYAGTPSETHSSSLQHSLIQKVAFYANPTVQDYAVAVLCRNGLGLAFTKAGLNDWQWLHWPDAAGRDVPFGGELYGASNTDLDIVYHDGKFYYMTLCGQIWTLDAAAPSPVTPTPFVKCRPQLGPDHRRYGKHLVFTQDGMLHVVWSDGPGLPSLLHKESTLTRPMRMHVQSYHPGSSRARRWRKARHLNGRAFLIGSRSNSLAVPASVASAPSTWIRPNCIYFTCIMPGSDCINGESVEVLPPEIWEFDVKTGVFQECDRRDIPDSDWLEWPKAIWFTPSLL
BaRT2v18chr4HG180620.1	BaRT2v18chr4HG180620	chr4H	28929103	28941046	-	Illumina	Illumina	28940855	28941046	28929546	28940854	28929103	28929545	28940852	28940854	28929546	28929548					Non_Coding	Short_ORF	-	-
BaRT2v18chr4HG180630.1	BaRT2v18chr4HG180630	chr4H	28936154	28941139	+	HC Iso-Seq	Fixed window	28936154	28936931	28936932	28940777	28940778	28941139	28936932	28936934	28940775	28940777	WD repeat-containing protein PCN;Guanine nucleotide-binding protein subunit beta-like protein B;U3 small nucleolar RNA-associated protein 4;Cirhin;Retrotransposon, putative, centromere-specific, expressed;Transducin/WD-40 repeat family protein;Transducin family protein / WD-40 repeat family protein	0.9306812474650982;0.5764411957696395;0.5654267824620777;0.5477379659232574;0.45273980897851557;0.44635812304517924;0.36996553911881824	GO:0034388;GO:0008270;GO:0030686;GO:0046914;GO:0032040;GO:0046872;GO:0030684;GO:0043169;GO:0005730;GO:0003676;GO:0031981;GO:0003824;GO:0140513;GO:0043167;GO:0070013;GO:1901363;GO:0043233;GO:0097159;GO:0031974;GO:0005488;GO:1990904;GO:0005634;GO:0032991;GO:0043232;GO:0043228;GO:0043231;GO:0043227;GO:0043229;GO:0043226;GO:0005622;GO:0110165;GO:0034388;GO:0008270;GO:0030686;GO:0046914;GO:0032040;GO:0046872;GO:0030684;GO:0043169;GO:0005730;GO:0003676;GO:0031981;GO:0003824;GO:0140513;GO:0043167;GO:0070013;GO:1901363;GO:0043233;GO:0097159;GO:0031974;GO:0005488;GO:1990904;GO:0005634;GO:0032991;GO:0043232;GO:0043228;GO:0043231;GO:0043227;GO:0043229;GO:0043226;GO:0005622;GO:0110165;GO:0016021;GO:0031224;GO:0016020;GO:0110165;GO:0016021;GO:0031224;GO:0016020;GO:0110165;GO:0016021;GO:0031224;GO:0016020;GO:0110165	Pwp2p-containing subcomplex of 90S preribosome;zinc ion binding;90S preribosome;transition metal ion binding;small-subunit processome;metal ion binding;preribosome;cation binding;nucleolus;nucleic acid binding;nuclear lumen;catalytic activity;nuclear protein-containing complex;ion binding;intracellular organelle lumen;heterocyclic compound binding;organelle lumen;organic cyclic compound binding;membrane-enclosed lumen;binding;ribonucleoprotein complex;nucleus;protein-containing complex;intracellular non-membrane-bounded organelle;non-membrane-bounded organelle;intracellular membrane-bounded organelle;membrane-bounded organelle;intracellular organelle;organelle;intracellular anatomical structure;cellular anatomical entity;Pwp2p-containing subcomplex of 90S preribosome;zinc ion binding;90S preribosome;transition metal ion binding;small-subunit processome;metal ion binding;preribosome;cation binding;nucleolus;nucleic acid binding;nuclear lumen;catalytic activity;nuclear protein-containing complex;ion binding;intracellular organelle lumen;heterocyclic compound binding;organelle lumen;organic cyclic compound binding;membrane-enclosed lumen;binding;ribonucleoprotein complex;nucleus;protein-containing complex;intracellular non-membrane-bounded organelle;non-membrane-bounded organelle;intracellular membrane-bounded organelle;membrane-bounded organelle;intracellular organelle;organelle;intracellular anatomical structure;cellular anatomical entity;integral component of membrane;intrinsic component of membrane;membrane;cellular anatomical entity;integral component of membrane;intrinsic component of membrane;membrane;cellular anatomical entity;integral component of membrane;intrinsic component of membrane;membrane;cellular anatomical entity	Coding	AS_5UTR	uORF	-	MAMEPAYDQLISGNKSSGCTANGHANHNGSTDSELSYVDDGQSSDDEDDSAKTSSSYRANEFPRLALACDDGSVRLYNVPESGPLTYYRSLPRVSGRVLSVTWSNNAKFIFSGSSDGLIRCWDSTIFHEKYRITAGLGGAGSGSELCIWSLLFLRCGTLVSGDSSGSVQFWDNRHGTLLQAHTYHKGDVNALATVPSQNRVFSAGSDGQVILYKASKDGFSAHNDKAAEEQMHKWVYVGYVRAHSHDVRALTMAVPICKEDAVPEEKVVKIRRKDEFSYHKWAHLGVPMLISGGDDTKLFAYSARDFTQYSPHNFCPAPQRPLINLARDCTVNGDSVMLVQSVNCLDVLLVSVQNKQAPSTSSRGDATIRQVVHLKSKGSRKIIASAVSTNGMLFAYSDCVKPCLFALRHKGGKKFSLDKMELPKGIPSSQSMMFTADSSSLLLSCNDGKIYVVDIASRKISNIFHPTRKIDGAKTSSKEQPVTKMFVSADGQWVAAANCFGDVYIFNLEIQRQHWFIPRMNDGSVTAGGFCPKNNALVITTSRNEVYVFDVEAKELGEWSKRHTHELPKRFQEFPGEVIGLSFHTLSPFSVMVYSARAMCKIDFGLPVVQDVQLSKSEKADSQKAKDIKSEKGGLQKATKTKVKRKHRDEDLEQEKRNNFTFFAFKDPVLFAGHLLDSSLLVVEKQWMDVVKGFGPPVHRHIYGT
BaRT2v18chr4HG180630.2	BaRT2v18chr4HG180630	chr4H	28936467	28941139	+	HC Iso-Seq	Fixed window	28936467	28936931	28936932	28940777	28940778	28941139	28936932	28936934	28940775	28940777	WD repeat-containing protein PCN;Guanine nucleotide-binding protein subunit beta-like protein B;U3 small nucleolar RNA-associated protein 4;Cirhin;Retrotransposon, putative, centromere-specific, expressed;Transducin/WD-40 repeat family protein;Transducin family protein / WD-40 repeat family protein	0.9306812474650982;0.5764411957696395;0.5654267824620777;0.5477379659232574;0.45273980897851557;0.44635812304517924;0.36996553911881824	GO:0034388;GO:0008270;GO:0030686;GO:0046914;GO:0032040;GO:0046872;GO:0030684;GO:0043169;GO:0005730;GO:0003676;GO:0031981;GO:0003824;GO:0140513;GO:0043167;GO:0070013;GO:1901363;GO:0043233;GO:0097159;GO:0031974;GO:0005488;GO:1990904;GO:0005634;GO:0032991;GO:0043232;GO:0043228;GO:0043231;GO:0043227;GO:0043229;GO:0043226;GO:0005622;GO:0110165	Pwp2p-containing subcomplex of 90S preribosome;zinc ion binding;90S preribosome;transition metal ion binding;small-subunit processome;metal ion binding;preribosome;cation binding;nucleolus;nucleic acid binding;nuclear lumen;catalytic activity;nuclear protein-containing complex;ion binding;intracellular organelle lumen;heterocyclic compound binding;organelle lumen;organic cyclic compound binding;membrane-enclosed lumen;binding;ribonucleoprotein complex;nucleus;protein-containing complex;intracellular non-membrane-bounded organelle;non-membrane-bounded organelle;intracellular membrane-bounded organelle;membrane-bounded organelle;intracellular organelle;organelle;intracellular anatomical structure;cellular anatomical entity	Coding	AS_5UTR	uORF	-	MAMEPAYDQLISGNKSSGCTANGHANHNGSTDSELSYVDDGQSSDDEDDSAKTSSSYRANEFPRLALACDDGSVRLYNVPESGPLTYYRSLPRVSGRVLSVTWSNNAKFIFSGSSDGLIRCWDSTIFHEKYRITAGLGGAGSGSELCIWSLLFLRCGTLVSGDSSGSVQFWDNRHGTLLQAHTYHKGDVNALATVPSQNRVFSAGSDGQVILYKASKDGFSAHNDKAAEEQMHKWVYVGYVRAHSHDVRALTMAVPICKEDAVPEEKVVKIRRKDEFSYHKWAHLGVPMLISGGDDTKLFAYSARDFTQYSPHNFCPAPQRPLINLARDCTVNGDSVMLVQSVNCLDVLLVSVQNKQAPSTSSRGDATIRQVVHLKSKGSRKIIASAVSTNGMLFAYSDCVKPCLFALRHKGGKKFSLDKMELPKGIPSSQSMMFTADSSSLLLSCNDGKIYVVDIASRKISNIFHPTRKIDGAKTSSKEQPVTKMFVSADGQWVAAANCFGDVYIFNLEIQRQHWFIPRMNDGSVTAGGFCPKNNALVITTSRNEVYVFDVEAKELGEWSKRHTHELPKRFQEFPGEVIGLSFHTLSPFSVMVYSARAMCKIDFGLPVVQDVQLSKSEKADSQKAKDIKSEKGGLQKATKTKVKRKHRDEDLEQEKRNNFTFFAFKDPVLFAGHLLDSSLLVVEKQWMDVVKGFGPPVHRHIYGT
BaRT2v18chr4HG180630.3	BaRT2v18chr4HG180630	chr4H	28937321	28941257	+	HC Iso-Seq	Fixed window	28937321	28938413	28938414	28940777	28940778	28941257	28938414	28938416	28940775	28940777	Cirhin;U3 small nucleolar RNA-associated protein 4	0.5060106656504855;0.4572269629656931	GO:0016021;GO:0031224;GO:0016020;GO:0110165	integral component of membrane;intrinsic component of membrane;membrane;cellular anatomical entity	Coding	AS_5UTR	uORF	-	MHKWVYVGYVRAHSHDVRALTMAVPICKEDAVPEEKVVKIRRKDEFSYHKWAHLGVPMLISGGDDTKLFAYSARDFTQYSPHNFCPAPQRPLINLARDCTVNGDSVMLVQSVNCLDVLLVSVQNKQAPSTSSRGDATIRQVVHLKSKGSRKIIASAVSTNGMLFAYSDCVKPCLFALRHKGGKKFSLDKMELPKGIPSSQSMMFTADSSSLLLSCNDGKIYVVDIASRKISNIFHPTRKIDGAKTSSKEQPVTKMFVSADGQWVAAANCFGDVYIFNLEIQRQHWFIPRMNDGSVTAGGFCPKNNALVITTSRNEVYVFDVEAKELGEWSKRHTHELPKRFQEFPGEVIGLSFHTLSPFSVMVYSARAMCKIDFGLPVVQDVQLSKSEKADSQKAKDIKSEKGGLQKATKTKVKRKHRDEDLEQEKRNNFTFFAFKDPVLFAGHLLDSSLLVVEKQWMDVVKGFGPPVHRHIYGT
BaRT2v18chr4HG180630.4	BaRT2v18chr4HG180630	chr4H	28937329	28941139	+	HC Iso-Seq	Fixed window	28937329	28938413	28938414	28940777	28940778	28941139	28938414	28938416	28940775	28940777	Cirhin;U3 small nucleolar RNA-associated protein 4	0.5060106656504855;0.4572269629656931	GO:0016021;GO:0031224;GO:0016020;GO:0110165	integral component of membrane;intrinsic component of membrane;membrane;cellular anatomical entity	Coding	AS_5UTR	uORF	-	MHKWVYVGYVRAHSHDVRALTMAVPICKEDAVPEEKVVKIRRKDEFSYHKWAHLGVPMLISGGDDTKLFAYSARDFTQYSPHNFCPAPQRPLINLARDCTVNGDSVMLVQSVNCLDVLLVSVQNKQAPSTSSRGDATIRQVVHLKSKGSRKIIASAVSTNGMLFAYSDCVKPCLFALRHKGGKKFSLDKMELPKGIPSSQSMMFTADSSSLLLSCNDGKIYVVDIASRKISNIFHPTRKIDGAKTSSKEQPVTKMFVSADGQWVAAANCFGDVYIFNLEIQRQHWFIPRMNDGSVTAGGFCPKNNALVITTSRNEVYVFDVEAKELGEWSKRHTHELPKRFQEFPGEVIGLSFHTLSPFSVMVYSARAMCKIDFGLPVVQDVQLSKSEKADSQKAKDIKSEKGGLQKATKTKVKRKHRDEDLEQEKRNNFTFFAFKDPVLFAGHLLDSSLLVVEKQWMDVVKGFGPPVHRHIYGT
BaRT2v18chr4HG180630.5	BaRT2v18chr4HG180630	chr4H	28937938	28941198	+	HC Iso-Seq	Fixed window	28937938	28938413	28938414	28940777	28940778	28941198	28938414	28938416	28940775	28940777	Cirhin;U3 small nucleolar RNA-associated protein 4	0.5060106656504855;0.4572269629656931	GO:0016021;GO:0031224;GO:0016020;GO:0110165	integral component of membrane;intrinsic component of membrane;membrane;cellular anatomical entity	Coding	AS_5UTR	uORF	-	MHKWVYVGYVRAHSHDVRALTMAVPICKEDAVPEEKVVKIRRKDEFSYHKWAHLGVPMLISGGDDTKLFAYSARDFTQYSPHNFCPAPQRPLINLARDCTVNGDSVMLVQSVNCLDVLLVSVQNKQAPSTSSRGDATIRQVVHLKSKGSRKIIASAVSTNGMLFAYSDCVKPCLFALRHKGGKKFSLDKMELPKGIPSSQSMMFTADSSSLLLSCNDGKIYVVDIASRKISNIFHPTRKIDGAKTSSKEQPVTKMFVSADGQWVAAANCFGDVYIFNLEIQRQHWFIPRMNDGSVTAGGFCPKNNALVITTSRNEVYVFDVEAKELGEWSKRHTHELPKRFQEFPGEVIGLSFHTLSPFSVMVYSARAMCKIDFGLPVVQDVQLSKSEKADSQKAKDIKSEKGGLQKATKTKVKRKHRDEDLEQEKRNNFTFFAFKDPVLFAGHLLDSSLLVVEKQWMDVVKGFGPPVHRHIYGT
BaRT2v18chr4HG180640.1	BaRT2v18chr4HG180640	chr4H	29197646	29200429	+	Illumina	Illumina	29197646	29198040	29198041	29199206	29199207	29200429	29198041	29198043	29199204	29199206					Unproductive	PTC;NMD	ldORF	PTC;ds_SJ;long_3UTR
BaRT2v18chr4HG180640.2	BaRT2v18chr4HG180640	chr4H	29197646	29200279	+	Illumina	Illumina	29197646	29198040	29198041	29199683	29199684	29200279	29198041	29198043	29199681	29199683	E3 ubiquitin-protein ligase MIEL1;RING finger and CHY zinc finger domain-containing protein 1	0.7022999833177087;0.5257524669928271	GO:0008270;GO:0016567;GO:0005634;GO:0046914;GO:0032446;GO:0043231;GO:0046872;GO:0070647;GO:0043227;GO:0043169;GO:0006464;GO:0043229;GO:0043167;GO:0036211;GO:0043226;GO:0005488;GO:0043412;GO:0005622;GO:0044267;GO:0061630;GO:0110165;GO:0061659;GO:0019538;GO:0016874;GO:0006511;GO:0004842;GO:0019941;GO:0019787;GO:0043632;GO:0051603;GO:0140096;GO:0044257;GO:0016740;GO:0044260;GO:0016746;GO:0030163;GO:0003824;GO:0044265;GO:1901564;GO:0043170;GO:0009057;GO:1901565;GO:0044248;GO:0006807;GO:1901575;GO:0009056;GO:0006508;GO:0044238;GO:0044237;GO:0071704;GO:0008152;GO:0009987;GO:0008270;GO:1901483;GO:0005634;GO:0046914;GO:1901485;GO:0043231;GO:1900425;GO:0004842;GO:0043227;GO:1900424;GO:0019787;GO:0043229;GO:0032436;GO:0046872;GO:0043226;GO:2000060;GO:0043169;GO:0005622;GO:0032434;GO:0008134;GO:0005737;GO:0016567;GO:0061630;GO:0110165;GO:2000058;GO:0061659;GO:0032446;GO:0043167;GO:1901800;GO:0140096;GO:1903052;GO:0005515;GO:1903364;GO:0005488;GO:0070647;GO:0016740;GO:0045732;GO:0003824;GO:0061136;GO:0016874;GO:1903050;GO:1903362;GO:0045862;GO:0042176;GO:0031331;GO:0009896;GO:0002832;GO:0032102;GO:0002831;GO:0031348;GO:0031329;GO:0032270;GO:0051247;GO:0030162;GO:0032101;GO:0009894;GO:0031347;GO:0080134;GO:0048585;GO:0051173;GO:0010604;GO:0031325;GO:0009893;GO:0048583;GO:0006511;GO:0048522;GO:0032268;GO:0019941;GO:0051246;GO:0043632;GO:0048518;GO:0006464;GO:0036211;GO:0051603;GO:0044257;GO:0030163;GO:0043412;GO:0048519;GO:0044265;GO:0009057;GO:1901565;GO:0044267;GO:0044248;GO:0019538;GO:1901575;GO:0009056;GO:0006508;GO:0051171;GO:0080090;GO:0031323;GO:0060255;GO:0019222;GO:0044260;GO:0050794;GO:0050789;GO:1901564;GO:0065007;GO:0043170;GO:0006807;GO:0044238;GO:0044237;GO:0071704;GO:0008152;GO:0009987	zinc ion binding;protein ubiquitination;nucleus;transition metal ion binding;protein modification by small protein conjugation;intracellular membrane-bounded organelle;metal ion binding;protein modification by small protein conjugation or removal;membrane-bounded organelle;cation binding;cellular protein modification process;intracellular organelle;ion binding;protein modification process;organelle;binding;macromolecule modification;intracellular anatomical structure;cellular protein metabolic process;ubiquitin protein ligase activity;cellular anatomical entity;ubiquitin-like protein ligase activity;protein metabolic process;ligase activity;ubiquitin-dependent protein catabolic process;ubiquitin-protein transferase activity;modification-dependent protein catabolic process;ubiquitin-like protein transferase activity;modification-dependent macromolecule catabolic process;proteolysis involved in cellular protein catabolic process;catalytic activity, acting on a protein;cellular protein catabolic process;transferase activity;cellular macromolecule metabolic process;transferase activity, transferring acyl groups;protein catabolic process;catalytic activity;cellular macromolecule catabolic process;organonitrogen compound metabolic process;macromolecule metabolic process;macromolecule catabolic process;organonitrogen compound catabolic process;cellular catabolic process;nitrogen compound metabolic process;organic substance catabolic process;catabolic process;proteolysis;primary metabolic process;cellular metabolic process;organic substance metabolic process;metabolic process;cellular process;zinc ion binding;regulation of transcription factor catabolic process;nucleus;transition metal ion binding;positive regulation of transcription factor catabolic process;intracellular membrane-bounded organelle;negative regulation of defense response to bacterium;ubiquitin-protein transferase activity;membrane-bounded organelle;regulation of defense response to bacterium;ubiquitin-like protein transferase activity;intracellular organelle;positive regulation of proteasomal ubiquitin-dependent protein catabolic process;metal ion binding;organelle;positive regulation of ubiquitin-dependent protein catabolic process;cation binding;intracellular anatomical structure;regulation of proteasomal ubiquitin-dependent protein catabolic process;transcription factor binding;cytoplasm;protein ubiquitination;ubiquitin protein ligase activity;cellular anatomical entity;regulation of ubiquitin-dependent protein catabolic process;ubiquitin-like protein ligase activity;protein modification by small protein conjugation;ion binding;positive regulation of proteasomal protein catabolic process;catalytic activity, acting on a protein;positive regulation of proteolysis involved in cellular protein catabolic process;protein binding;positive regulation of cellular protein catabolic process;binding;protein modification by small protein conjugation or removal;transferase activity;positive regulation of protein catabolic process;catalytic activity;regulation of proteasomal protein catabolic process;ligase activity;regulation of proteolysis involved in cellular protein catabolic process;regulation of cellular protein catabolic process;positive regulation of proteolysis;regulation of protein catabolic process;positive regulation of cellular catabolic process;positive regulation of catabolic process;negative regulation of response to biotic stimulus;negative regulation of response to external stimulus;regulation of response to biotic stimulus;negative regulation of defense response;regulation of cellular catabolic process;positive regulation of cellular protein metabolic process;positive regulation of protein metabolic process;regulation of proteolysis;regulation of response to external stimulus;regulation of catabolic process;regulation of defense response;regulation of response to stress;negative regulation of response to stimulus;positive regulation of nitrogen compound metabolic process;positive regulation of macromolecule metabolic process;positive regulation of cellular metabolic process;positive regulation of metabolic process;regulation of response to stimulus;ubiquitin-dependent protein catabolic process;positive regulation of cellular process;regulation of cellular protein metabolic process;modification-dependent protein catabolic process;regulation of protein metabolic process;modification-dependent macromolecule catabolic process;positive regulation of biological process;cellular protein modification process;protein modification process;proteolysis involved in cellular protein catabolic process;cellular protein catabolic process;protein catabolic process;macromolecule modification;negative regulation of biological process;cellular macromolecule catabolic process;macromolecule catabolic process;organonitrogen compound catabolic process;cellular protein metabolic process;cellular catabolic process;protein metabolic process;organic substance catabolic process;catabolic process;proteolysis;regulation of nitrogen compound metabolic process;regulation of primary metabolic process;regulation of cellular metabolic process;regulation of macromolecule metabolic process;regulation of metabolic process;cellular macromolecule metabolic process;regulation of cellular process;regulation of biological process;organonitrogen compound metabolic process;biological regulation;macromolecule metabolic process;nitrogen compound metabolic process;primary metabolic process;cellular metabolic process;organic substance metabolic process;metabolic process;cellular process	Coding	-	-	-	MDMELDAARHGFAKMGFGCKHYRRRCRIRAPCCNDVFHCRHCHNDSTVAQVCSNCGVCMGDYFCRACKFFDDDVDKEQYHCKDCGICRVGGKDNFFHCHKCGSCYSVTLRDKHVCIEDAMKNNCPICYEYLFDSLREASVLRCGHTMHLHCFHEMLKHDKFTCPMCSVSIFDMEKFLRALDAEVD
BaRT2v18chr4HG180640.3	BaRT2v18chr4HG180640	chr4H	29197721	29200311	+	HC Iso-Seq	Fixed window	29197721	29198040	29198041	29198127	29198128	29200311	29198041	29198043	29198125	29198127					Unproductive	PTC;NMD	ldORF	PTC;ds_SJ;long_3UTR
BaRT2v18chr4HG180640.4	BaRT2v18chr4HG180640	chr4H	29197725	29200311	+	HC Iso-Seq	Fixed window	29197725	29198040	29198041	29200122	29200123	29200311	29198041	29198043	29200120	29200122	E3 ubiquitin-protein ligase MIEL1;RING finger and CHY zinc finger domain-containing protein 1	0.6889099852100673;0.4562492283535544	GO:0008270;GO:1901483;GO:0005634;GO:0046914;GO:1901485;GO:0043231;GO:1900425;GO:0004842;GO:0043227;GO:1900424;GO:0019787;GO:0043229;GO:0032436;GO:0046872;GO:0043226;GO:2000060;GO:0043169;GO:0005622;GO:0032434;GO:0008134;GO:0005737;GO:0016567;GO:0061630;GO:0110165;GO:2000058;GO:0061659;GO:0032446;GO:0043167;GO:1901800;GO:0140096;GO:1903052;GO:0005515;GO:1903364;GO:0005488;GO:0070647;GO:0016740;GO:0045732;GO:0003824;GO:0061136;GO:0016874;GO:1903050;GO:1903362;GO:0045862;GO:0042176;GO:0031331;GO:0009896;GO:0002832;GO:0032102;GO:0002831;GO:0031348;GO:0031329;GO:0032270;GO:0051247;GO:0030162;GO:0032101;GO:0009894;GO:0031347;GO:0080134;GO:0048585;GO:0051173;GO:0010604;GO:0031325;GO:0009893;GO:0048583;GO:0006511;GO:0048522;GO:0032268;GO:0019941;GO:0051246;GO:0043632;GO:0048518;GO:0006464;GO:0036211;GO:0051603;GO:0044257;GO:0030163;GO:0043412;GO:0048519;GO:0044265;GO:0009057;GO:1901565;GO:0044267;GO:0044248;GO:0019538;GO:1901575;GO:0009056;GO:0006508;GO:0051171;GO:0080090;GO:0031323;GO:0060255;GO:0019222;GO:0044260;GO:0050794;GO:0050789;GO:1901564;GO:0065007;GO:0043170;GO:0006807;GO:0044238;GO:0044237;GO:0071704;GO:0008152;GO:0009987	zinc ion binding;regulation of transcription factor catabolic process;nucleus;transition metal ion binding;positive regulation of transcription factor catabolic process;intracellular membrane-bounded organelle;negative regulation of defense response to bacterium;ubiquitin-protein transferase activity;membrane-bounded organelle;regulation of defense response to bacterium;ubiquitin-like protein transferase activity;intracellular organelle;positive regulation of proteasomal ubiquitin-dependent protein catabolic process;metal ion binding;organelle;positive regulation of ubiquitin-dependent protein catabolic process;cation binding;intracellular anatomical structure;regulation of proteasomal ubiquitin-dependent protein catabolic process;transcription factor binding;cytoplasm;protein ubiquitination;ubiquitin protein ligase activity;cellular anatomical entity;regulation of ubiquitin-dependent protein catabolic process;ubiquitin-like protein ligase activity;protein modification by small protein conjugation;ion binding;positive regulation of proteasomal protein catabolic process;catalytic activity, acting on a protein;positive regulation of proteolysis involved in cellular protein catabolic process;protein binding;positive regulation of cellular protein catabolic process;binding;protein modification by small protein conjugation or removal;transferase activity;positive regulation of protein catabolic process;catalytic activity;regulation of proteasomal protein catabolic process;ligase activity;regulation of proteolysis involved in cellular protein catabolic process;regulation of cellular protein catabolic process;positive regulation of proteolysis;regulation of protein catabolic process;positive regulation of cellular catabolic process;positive regulation of catabolic process;negative regulation of response to biotic stimulus;negative regulation of response to external stimulus;regulation of response to biotic stimulus;negative regulation of defense response;regulation of cellular catabolic process;positive regulation of cellular protein metabolic process;positive regulation of protein metabolic process;regulation of proteolysis;regulation of response to external stimulus;regulation of catabolic process;regulation of defense response;regulation of response to stress;negative regulation of response to stimulus;positive regulation of nitrogen compound metabolic process;positive regulation of macromolecule metabolic process;positive regulation of cellular metabolic process;positive regulation of metabolic process;regulation of response to stimulus;ubiquitin-dependent protein catabolic process;positive regulation of cellular process;regulation of cellular protein metabolic process;modification-dependent protein catabolic process;regulation of protein metabolic process;modification-dependent macromolecule catabolic process;positive regulation of biological process;cellular protein modification process;protein modification process;proteolysis involved in cellular protein catabolic process;cellular protein catabolic process;protein catabolic process;macromolecule modification;negative regulation of biological process;cellular macromolecule catabolic process;macromolecule catabolic process;organonitrogen compound catabolic process;cellular protein metabolic process;cellular catabolic process;protein metabolic process;organic substance catabolic process;catabolic process;proteolysis;regulation of nitrogen compound metabolic process;regulation of primary metabolic process;regulation of cellular metabolic process;regulation of macromolecule metabolic process;regulation of metabolic process;cellular macromolecule metabolic process;regulation of cellular process;regulation of biological process;organonitrogen compound metabolic process;biological regulation;macromolecule metabolic process;nitrogen compound metabolic process;primary metabolic process;cellular metabolic process;organic substance metabolic process;metabolic process;cellular process	Coding	-	-	-	MDMELDAARHGFAKMGFGCKHYRRRCRIRAPCCNDVFHCRHCHNDSTKDGHELDRHAVQSVICLVCDTEQPVAQVCSNCGVCMGDYFCRACKFFDDDVDKEQYHCKDCGICRVGGKDNFFHCHKCGSCYSVTLRDKHVCIEDAMKNNCPICYEYLFDSLREASVLRCGHTMHLHCFHEMLKHDKFTCPMCSVSIFDMEKFLRALDAEIEASFLHMGKGWIVCNDCWDTTRVYPGMAGQRKCCHCQSYNTCRVAPSVLPA
BaRT2v18chr4HG180640.5	BaRT2v18chr4HG180640	chr4H	29197872	29200297	+	HC Iso-Seq	Fixed window	29197872	29198040	29198041	29198604	29198605	29200297	29198041	29198043	29198602	29198604					Unproductive	PTC;NMD	ldORF	PTC;ds_SJ;long_3UTR
BaRT2v18chr4HG180650.1	BaRT2v18chr4HG180650	chr4H	29210622	29212876	-	Illumina;HC Iso-Seq	Enriched TSS and TES	29212698	29212876	29211033	29212697	29210622	29211032	29212695	29212697	29211033	29211035	Eukaryotic translation initiation factor 3 subunit G	0.739312	GO:0001732;GO:0016282;GO:0003743;GO:0002183;GO:0033290;GO:0008135;GO:0070993;GO:0002181;GO:0090079;GO:0005852;GO:0022618;GO:0045182;GO:0071826;GO:1990904;GO:0003723;GO:0006413;GO:0032991;GO:0003676;GO:0034622;GO:0005737;GO:1901363;GO:0065003;GO:0005622;GO:0097159;GO:0043933;GO:0005488;GO:0110165;GO:0022613;GO:0022607;GO:0044085;GO:0016043;GO:0071840;GO:0006412;GO:0043043;GO:0006518;GO:0043604;GO:0043603;GO:0010467;GO:0034645;GO:0009059;GO:0044267;GO:0044271;GO:1901566;GO:0019538;GO:0044260;GO:0044249;GO:1901576;GO:0009058;GO:0034641;GO:1901564;GO:0043170;GO:0006807;GO:0044238;GO:0044237;GO:0071704;GO:0008152;GO:0009987;GO:0001732;GO:0016282;GO:0003743;GO:0002183;GO:0033290;GO:0008135;GO:0070993;GO:0002181;GO:0090079;GO:0005852;GO:0022618;GO:0045182;GO:0071826;GO:1990904;GO:0003723;GO:0006413;GO:0032991;GO:0003676;GO:0034622;GO:0005737;GO:1901363;GO:0065003;GO:0005622;GO:0097159;GO:0043933;GO:0005488;GO:0110165;GO:0022613;GO:0022607;GO:0044085;GO:0016043;GO:0071840;GO:0006412;GO:0043043;GO:0006518;GO:0043604;GO:0043603;GO:0010467;GO:0034645;GO:0009059;GO:0044267;GO:0044271;GO:1901566;GO:0019538;GO:0044260;GO:0044249;GO:1901576;GO:0009058;GO:0034641;GO:1901564;GO:0043170;GO:0006807;GO:0044238;GO:0044237;GO:0071704;GO:0008152;GO:0009987	formation of cytoplasmic translation initiation complex;eukaryotic 43S preinitiation complex;translation initiation factor activity;cytoplasmic translational initiation;eukaryotic 48S preinitiation complex;translation factor activity, RNA binding;translation preinitiation complex;cytoplasmic translation;translation regulator activity, nucleic acid binding;eukaryotic translation initiation factor 3 complex;ribonucleoprotein complex assembly;translation regulator activity;ribonucleoprotein complex subunit organization;ribonucleoprotein complex;RNA binding;translational initiation;protein-containing complex;nucleic acid binding;cellular protein-containing complex assembly;cytoplasm;heterocyclic compound binding;protein-containing complex assembly;intracellular anatomical structure;organic cyclic compound binding;protein-containing complex subunit organization;binding;cellular anatomical entity;ribonucleoprotein complex biogenesis;cellular component assembly;cellular component biogenesis;cellular component organization;cellular component organization or biogenesis;translation;peptide biosynthetic process;peptide metabolic process;amide biosynthetic process;cellular amide metabolic process;gene expression;cellular macromolecule biosynthetic process;macromolecule biosynthetic process;cellular protein metabolic process;cellular nitrogen compound biosynthetic process;organonitrogen compound biosynthetic process;protein metabolic process;cellular macromolecule metabolic process;cellular biosynthetic process;organic substance biosynthetic process;biosynthetic process;cellular nitrogen compound metabolic process;organonitrogen compound metabolic process;macromolecule metabolic process;nitrogen compound metabolic process;primary metabolic process;cellular metabolic process;organic substance metabolic process;metabolic process;cellular process;formation of cytoplasmic translation initiation complex;eukaryotic 43S preinitiation complex;translation initiation factor activity;cytoplasmic translational initiation;eukaryotic 48S preinitiation complex;translation factor activity, RNA binding;translation preinitiation complex;cytoplasmic translation;translation regulator activity, nucleic acid binding;eukaryotic translation initiation factor 3 complex;ribonucleoprotein complex assembly;translation regulator activity;ribonucleoprotein complex subunit organization;ribonucleoprotein complex;RNA binding;translational initiation;protein-containing complex;nucleic acid binding;cellular protein-containing complex assembly;cytoplasm;heterocyclic compound binding;protein-containing complex assembly;intracellular anatomical structure;organic cyclic compound binding;protein-containing complex subunit organization;binding;cellular anatomical entity;ribonucleoprotein complex biogenesis;cellular component assembly;cellular component biogenesis;cellular component organization;cellular component organization or biogenesis;translation;peptide biosynthetic process;peptide metabolic process;amide biosynthetic process;cellular amide metabolic process;gene expression;cellular macromolecule biosynthetic process;macromolecule biosynthetic process;cellular protein metabolic process;cellular nitrogen compound biosynthetic process;organonitrogen compound biosynthetic process;protein metabolic process;cellular macromolecule metabolic process;cellular biosynthetic process;organic substance biosynthetic process;biosynthetic process;cellular nitrogen compound metabolic process;organonitrogen compound metabolic process;macromolecule metabolic process;nitrogen compound metabolic process;primary metabolic process;cellular metabolic process;organic substance metabolic process;metabolic process;cellular process	Coding	-	-	-	MAAAKIRWSELDEDDGGDGDGLDFLLPPPVVVGPDENGLKKTTHYRFDDDGSKVKVATTTRVVKLARTRLSKSAVERRSWAKFGDAAAGDDASARLTVVSTEDIFLERPRAPGSKADEPSASSDELATANRGTALMVCRSCGKKGDHWTAKCPYKELVDTLDRPPTSDGPAALNDPAKVSYVHPRRRTDAVYHDGGHDMRRRNDENSVRVTNLSEDTREPDLLELFRSFGPVSRVYVALDQRTGSSRGFGFVNFVQREDAENAISKLNGYGYDNLILHVEWATPRPSN
BaRT2v18chr4HG180650.2	BaRT2v18chr4HG180650	chr4H	29210893	29212870	-	HC Iso-Seq	Enriched TSS and TES	29212698	29212870	29211033	29212697	29210893	29211032	29212695	29212697	29211033	29211035	Eukaryotic translation initiation factor 3 subunit G	0.739312	GO:0001732;GO:0016282;GO:0003743;GO:0002183;GO:0033290;GO:0008135;GO:0070993;GO:0002181;GO:0090079;GO:0005852;GO:0022618;GO:0045182;GO:0071826;GO:1990904;GO:0003723;GO:0006413;GO:0032991;GO:0003676;GO:0034622;GO:0005737;GO:1901363;GO:0065003;GO:0005622;GO:0097159;GO:0043933;GO:0005488;GO:0110165;GO:0022613;GO:0022607;GO:0044085;GO:0016043;GO:0071840;GO:0006412;GO:0043043;GO:0006518;GO:0043604;GO:0043603;GO:0010467;GO:0034645;GO:0009059;GO:0044267;GO:0044271;GO:1901566;GO:0019538;GO:0044260;GO:0044249;GO:1901576;GO:0009058;GO:0034641;GO:1901564;GO:0043170;GO:0006807;GO:0044238;GO:0044237;GO:0071704;GO:0008152;GO:0009987	formation of cytoplasmic translation initiation complex;eukaryotic 43S preinitiation complex;translation initiation factor activity;cytoplasmic translational initiation;eukaryotic 48S preinitiation complex;translation factor activity, RNA binding;translation preinitiation complex;cytoplasmic translation;translation regulator activity, nucleic acid binding;eukaryotic translation initiation factor 3 complex;ribonucleoprotein complex assembly;translation regulator activity;ribonucleoprotein complex subunit organization;ribonucleoprotein complex;RNA binding;translational initiation;protein-containing complex;nucleic acid binding;cellular protein-containing complex assembly;cytoplasm;heterocyclic compound binding;protein-containing complex assembly;intracellular anatomical structure;organic cyclic compound binding;protein-containing complex subunit organization;binding;cellular anatomical entity;ribonucleoprotein complex biogenesis;cellular component assembly;cellular component biogenesis;cellular component organization;cellular component organization or biogenesis;translation;peptide biosynthetic process;peptide metabolic process;amide biosynthetic process;cellular amide metabolic process;gene expression;cellular macromolecule biosynthetic process;macromolecule biosynthetic process;cellular protein metabolic process;cellular nitrogen compound biosynthetic process;organonitrogen compound biosynthetic process;protein metabolic process;cellular macromolecule metabolic process;cellular biosynthetic process;organic substance biosynthetic process;biosynthetic process;cellular nitrogen compound metabolic process;organonitrogen compound metabolic process;macromolecule metabolic process;nitrogen compound metabolic process;primary metabolic process;cellular metabolic process;organic substance metabolic process;metabolic process;cellular process	Coding	-	-	-	MAAAKIRWSELDEDDGGDGDGLDFLLPPPVVVGPDENGLKKTTHYRFDDDGSKVKVATTTRVVKLARTRLSKSAVERRSWAKFGDAAAGDDASARLTVVSTEDIFLERPRAPGSKADEPSASSDELATANRGTALMVCRSCGKKGDHWTAKCPYKELVDTLDRPPTSDGPAALNDPAKVSYVHPRRRTDAVYHDGGHDMRRRNDENSVRVTNLSEDTREPDLLELFRSFGPVSRVYVALDQRTGSSRGFGFVNFVQREDAENAISKLNGYGYDNLILHVEWATPRPSN
BaRT2v18chr4HG180660.1	BaRT2v18chr4HG180660	chr4H	29259814	29262321	-	HC Iso-Seq	Fixed window	29261791	29262321	29259995	29261790	29259814	29259994	29261788	29261790	29259995	29259997					Coding	-	-	-	MLTSRGNSSASSRHHHQCVNLANNHLIMKTPMCGVVAEEGAVGVVGVGVEEVMADMETTKAGITKVGTTKVDTIKAGTTKMVGTTIIKADTTKMVGTTIIKVGMVVDMATTKADKETTKKMVDITEDGVVCVEEAIGVTVGDMNAAGVVALQVVGDTKVEEDMTKLLLEGATEVGGDMTKPLLEGDTKAEGDMTKLLLGGGDTRAAGDMEGLGEEWLVGEGTEQRQNFHGLLVLFKCMLYNVRGKVSYPKIFCWKLSFVWVLVVSPERDVWL
BaRT2v18chr4HG180660.2	BaRT2v18chr4HG180660	chr4H	29259845	29263357	-	HC Iso-Seq	Fixed window	29262451	29263357	29260146	29262450	29259845	29260145	29262448	29262450	29260146	29260148	Alba domain-containing protein;RNA-binding protein squid isoform X1;heterogeneous nuclear ribonucleoprotein A3 homolog 1;keratin, type I cytoskeletal 10 isoform X2;Ribonuclease P protein subunit p25;glycine-rich cell wall structural protein 1.0	0.6824908093681266;0.5377611519278637;0.39159929484875056;0.36689986261919116;0.36512747678061214;0.35888251396675597	GO:0003676;GO:1901363;GO:0097159;GO:0005488;GO:0003723;GO:0003677	nucleic acid binding;heterocyclic compound binding;organic cyclic compound binding;binding;RNA binding;DNA binding	Coding	-	-	-	MGQAISKSVAVTEIIKKRVPGLYQDTNISSVSITDVWEPIEEGLVPLEMTRHVSMISITLSPVELDQNSPGYQSPTYVDQPRQQQRLQQAPPPMRQPRQQPSDYEDSYVRGRGRGRGRGRGRGWGRGGYGGYGNNQGGYNQGGYNQGGYNQGGYNQDGGYYDNQGGYNQDGGYYDNQGGYGGGYGYNQGRQGNYQENGGYNRGRGGMRGRGNWSYRGGYERGRGGGAPGGRGYEGGRGYDQAPAGRGYGGGRGYDQAPAGRGYEGGRGYDQAPVGRGGYEGGRGYGRARGRMARGRGY
BaRT2v18chr4HG180670.1	BaRT2v18chr4HG180670	chr4H	29264079	29265487	+	Illumina	Illumina	29264079	29264154	29264155	29265487			29264155	29264157	29265485	29265487	pollen-specific leucine-rich repeat extensin-like protein 3	0.807806	GO:0004788;GO:0009229;GO:0016020;GO:0030975;GO:0042357;GO:0016021;GO:0016778;GO:0006772;GO:0031224;GO:0042723;GO:0016301;GO:0110165;GO:1901681;GO:0072528;GO:0106311;GO:0072527;GO:0106310;GO:0016310;GO:0016772;GO:0044272;GO:0006767;GO:0004674;GO:0006766;GO:0019842;GO:0006790;GO:0004672;GO:0006796;GO:0016740;GO:0006793;GO:0016773;GO:0006468;GO:0043167;GO:0090407;GO:0005524;GO:0019637;GO:0140096;GO:0019438;GO:0032559;GO:0006464;GO:0030554;GO:0036211;GO:0046872;GO:0018130;GO:0035639;GO:1901362;GO:0043169;GO:0043412;GO:0032555;GO:1901564;GO:0017076;GO:0032553;GO:0044281;GO:0097367;GO:0044271;GO:0043168;GO:1901566;GO:0000166;GO:0044267;GO:1901265;GO:0046483;GO:0036094;GO:0006725;GO:1901360;GO:0005488;GO:0006807;GO:1901363;GO:0019538;GO:0097159;GO:0044249;GO:0003824;GO:1901576;GO:0009058;GO:0034641;GO:0044260;GO:0044237;GO:0071704;GO:0043170;GO:0008152;GO:0044238;GO:0009987	thiamine diphosphokinase activity;thiamine diphosphate biosynthetic process;membrane;thiamine binding;thiamine diphosphate metabolic process;integral component of membrane;diphosphotransferase activity;thiamine metabolic process;intrinsic component of membrane;thiamine-containing compound metabolic process;kinase activity;cellular anatomical entity;sulfur compound binding;pyrimidine-containing compound biosynthetic process;protein threonine kinase activity;pyrimidine-containing compound metabolic process;protein serine kinase activity;phosphorylation;transferase activity, transferring phosphorus-containing groups;sulfur compound biosynthetic process;water-soluble vitamin metabolic process;protein serine/threonine kinase activity;vitamin metabolic process;vitamin binding;sulfur compound metabolic process;protein kinase activity;phosphate-containing compound metabolic process;transferase activity;phosphorus metabolic process;phosphotransferase activity, alcohol group as acceptor;protein phosphorylation;ion binding;organophosphate biosynthetic process;ATP binding;organophosphate metabolic process;catalytic activity, acting on a protein;aromatic compound biosynthetic process;adenyl ribonucleotide binding;cellular protein modification process;adenyl nucleotide binding;protein modification process;metal ion binding;heterocycle biosynthetic process;purine ribonucleoside triphosphate binding;organic cyclic compound biosynthetic process;cation binding;macromolecule modification;purine ribonucleotide binding;organonitrogen compound metabolic process;purine nucleotide binding;ribonucleotide binding;small molecule metabolic process;carbohydrate derivative binding;cellular nitrogen compound biosynthetic process;anion binding;organonitrogen compound biosynthetic process;nucleotide binding;cellular protein metabolic process;nucleoside phosphate binding;heterocycle metabolic process;small molecule binding;cellular aromatic compound metabolic process;organic cyclic compound metabolic process;binding;nitrogen compound metabolic process;heterocyclic compound binding;protein metabolic process;organic cyclic compound binding;cellular biosynthetic process;catalytic activity;organic substance biosynthetic process;biosynthetic process;cellular nitrogen compound metabolic process;cellular macromolecule metabolic process;cellular metabolic process;organic substance metabolic process;macromolecule metabolic process;metabolic process;primary metabolic process;cellular process	Coding	-	-	-	MGTLQFPSVIILALLFSSALALTADEAATIARRQLLALERKGDHVHIDIDINIKISNPRLRTAHTALTALKHALYSDPKNFTGNWVGPDVCTYNGVLCVPAPDDPSKSVVALVDMNGADVAGHLPKEIGLMTDLAVLHLNSNRFCGIIPEEVKNMTQLYEFDASNNRFVGPFPDVVMHIPKLSYLDIRFNDFDGPIPPELFLKPYDAIFLNNNRFTSGIPDTIGKSKASVIVLANNELGGCIPRTIGEAAATLDQFIFINNSLTGCLPVEAGLLGTTTVFDVSGNALAGSIPRTLSGLSKVEQLDLSHNKFTGEVSKDVCELPALANLSVSYNFFTKEDTRCSIGMDTTFEDEANCMGQTRPSQKSGDECAPILSNPVDCTMVERCGWPGGGKSSPPVAVTPVHLPPPQVFSLPPSKASSPPPPVLSPPPSKASPPPPHVSSPP
BaRT2v18chr4HG180680.1	BaRT2v18chr4HG180680	chr4H	29265798	29266410	+	Illumina	Illumina	29265798	29266192	29266193	29266410			29266193	29266195	29266408	29266410					Non_Coding	Short_ORF	-	-
BaRT2v18chr4HG180690.1	BaRT2v18chr4HG180690	chr4H	29311307	29313528	+	Illumina;HC Iso-Seq	Fixed window	29311307	29311380	29311381	29313313	29313314	29313528	29311381	29311383	29313311	29313313	Beta-fructofuranosidase, insoluble isoenzyme 3;Cell wall invertase	0.8011895492408794;0.7286369370843062	GO:0004553;GO:0005975;GO:0005618;GO:0016798;GO:0030312;GO:0044238;GO:0004564;GO:0005576;GO:0071704;GO:0016787;GO:0071944;GO:0008152;GO:0003824;GO:0048046;GO:0110165	hydrolase activity, hydrolyzing O-glycosyl compounds;carbohydrate metabolic process;cell wall;hydrolase activity, acting on glycosyl bonds;external encapsulating structure;primary metabolic process;beta-fructofuranosidase activity;extracellular region;organic substance metabolic process;hydrolase activity;cell periphery;metabolic process;catalytic activity;apoplast;cellular anatomical entity	Coding	-	-	-	MAIQPRTWVVFLLLALLSSSWPVAEASHRVFPDLQSLETEAEAEAGRADDTLRTGYHFQPPMHWINDPNGVMYYKGLYHLFYQYNPKAAVWGNIVWAHAVSTDLVNWVMLQPAIYPSAPFDVNGCWSGSATVLPDGTPAIMYTGIDGDGRQVQNVAYPKDLSDPYLREWVKPDYNPVIAPGAGVNATAFRDPTTAWRGPDGLWRLVVGTKDNHRGLAVLYRSRDFRRWVPVRRALHHGDTGMWECPDFYPVTPHGVPGDVKHVLKVSLDLTRFEYYTFGAYDHATETYVPDAALPDGNDGLRYDYGNFYASKTFLDPAKHRRVLWGWANESDSTADDVRKGWAGVQAIPRKIWLSADGKQLMQWPVTEVESLRGNHVNITDRLVKGGDYFEVLGLTTPAQADVEVSFAAMDLDKAEQFDPAWRGADAQTVCAARGADVEGGVGPFGLWVLASDELKERTAVFFRVFKDGDDGKHVVLMCNDPSRSSYADHLYKPTFAGFIDVNVTETGGKIPLRTLIDHSMVESFGGHGRMSILSRVYPTEAVGDKARLYVFNHGESDVKVTHLNAYDMRSAKINTDIDQPIR
BaRT2v18chr4HG180700.1	BaRT2v18chr4HG180700	chr4H	29311317	29313416	-	Illumina	Illumina	29313066	29313416	29311617	29313065	29311317	29311616	29313063	29313065	29311617	29311619					Coding	-	-	-	MHGSTLLRQSSTYQGSKRYLAAGLSDVDVDEAGEGGFVEVVGVGGPGGIVAHEHDVLAVVAVLEHPEEDGRPLLELVGRKHPQPERPHAALDVCAPRRAHRLRVGAAPCWVELLGLVQVHRRERHLDVGLRRRREPEDLEVVPALDEPVGDVNVVAAEGLDLGDRPLHELLAVRRQPDLPGDGLHAGPALPDVVSCGVRLVGPTPQHAAVLRRVEERLGRVEVAVVVAEPVVAVRERRVRHVRLGGVVVRAEGVVLEAGQVEAHLENVLDIAGDAVGGDGVEVRALPHAGVAVVQRSAHRHPAPEVPAAVEHGEAPVVVLGSDDQAPEPVGSTPRRRRVTERGGVHPGAGRDDGVVVRLDPLPEVGIREVLGVGNVLHLPAVAVDAGVHDGGRAVGQDGGGAGPAAVNVEGRRGVDGRLEHDPVDQVRGHGVRPDDVAPDGRLGVVLVEEVVQALVVHHAIRICKQYTRTYAAKDQAKLAKH
BaRT2v18chr4HG180710.1	BaRT2v18chr4HG180710	chr4H	29414009	29415855	+	HC Iso-Seq	Fixed window	29414009	29414033	29414034	29415724	29415725	29415855	29414034	29414036	29415722	29415724			GO:0016021;GO:0005509;GO:0031224;GO:0046872;GO:0016020;GO:0043169;GO:0043167;GO:0110165;GO:0005488	integral component of membrane;calcium ion binding;intrinsic component of membrane;metal ion binding;membrane;cation binding;ion binding;cellular anatomical entity;binding	Coding	-	-	-	MEKAPSIGSSSWVVEMEKTIGDIDPAVEMARWKRHSIYLVPERIKNLHNTKAYRPELVSLGPFHHGEPDLLPMEEHKRRAVVHLVKRSGKPLREFVTAVAEVTQHLQEAYKDLGGEWRGEENRQRFVELMLTDGCFLVEAMRMDALRGKVHGDYAPNDPVFSQYGYLYLWLYIQSDMVVMENQLPLLLLHRLYLVLDHDKYQDAREIRKLVLDSLCPWRRHVVDINPGGMHPLDILHQSLTHDDHQDRKGSKEYVMPSAIEIYEAGIHFKVSDTDSLLDVHFKHGVLSMPAVRVNEGTEKRFLNLMAFERLHPSAGNAVTAYVIFMDNMISSAKDVALLRSKMIIESGLGSDEEVAKLLNNTLNKGGVMSPSSRLHDVQRQVKAHCTKRWNRWRANFIQTYLRNPWVFISLVATVILLVATLLQTFYTVAPFYKLISQQ
BaRT2v18chr4HG180720.1	BaRT2v18chr4HG180720	chr4H	29469778	29475498	+	Illumina;HC Iso-Seq	Enriched TSS and TES	29469778	29469878	29469879	29475121	29475122	29475498	29469879	29469881	29475119	29475121	Major facilitator superfamily antiporter;Putative peptide/nitrate transporter;MFS domain-containing protein;Transporter of mugineic acid1;Transporter, putative, expressed;Protein ZINC INDUCED FACILITATOR-LIKE 1;Carbohydrate transporter/ sugar porter/ transporter	0.6008466154087708;0.40270002032582725;0.3998085306860115;0.3919630160409303;0.3863633170055158;0.37251316702590176;0.3670220156578576	GO:0022857;GO:0055085;GO:0016021;GO:0005215;GO:0006810;GO:0031224;GO:0051234;GO:0016020;GO:0051179;GO:0110165;GO:0009987	transmembrane transporter activity;transmembrane transport;integral component of membrane;transporter activity;transport;intrinsic component of membrane;establishment of localization;membrane;localization;cellular anatomical entity;cellular process	Coding	-	-	-	MSNLEEALLLKPPPSVVVCHAAAANAAAAACHHAGCPGCAMDRRKESLRGRMPYKELFFVAATTLAGSLPITCLFPFMYFMVRDFNVAKREEDIGSYAGFLAASYMIGRAITSIFWGIAADRLGRKPVIVFSMLSVVILQIFFGLSTKYWMAIAARLLLGSLNGLLGPIKAYAIEVCQTEHQALGISVVNTMWGLGVVIGPGLGGYLAQPAEKYPQTFSKQSVFGRFPYLLPCLVVSCFAAIVLISCIWLPETIHKHKITEKDFRIVKALPSQQAHWDLPRKKSLLQNWPWMSTMLSYCLFGLHETAYSEILSIWAVSDRKYGGLSFSSGDIGQVLSVSGASLLVYQLIIYHWVNKFLGPLNSSRIASALSILVLATFPFMTYLTGTKLAFALYAAAMTKSVLGITITCGMCLLQNNAVRQDQRGTANGIATTGMSFFKAVAPVGAGILFSWAQKRHDATFFPGDQVVFLMLILVQLCGLISTFKPFLVLPPVEECR
BaRT2v18chr4HG180720.2	BaRT2v18chr4HG180720	chr4H	29469778	29475477	+	Illumina;HC Iso-Seq	Enriched TSS and TES	29469778	29469878	29469879	29473447	29473448	29475477	29469879	29469881	29473445	29473447					Unproductive	PTC;NMD	-	PTC;ds_SJ;long_3UTR
BaRT2v18chr4HG180720.3	BaRT2v18chr4HG180720	chr4H	29469778	29475445	+	HC Iso-Seq	Enriched TSS and TES	29469778	29469878	29469879	29473447	29473448	29475445	29469879	29469881	29473445	29473447					Unproductive	PTC;NMD	-	PTC;ds_SJ;long_3UTR
BaRT2v18chr4HG180730.1	BaRT2v18chr4HG180730	chr4H	29631226	29633536	-	Illumina	Illumina	29633062	29633536	29631358	29633061	29631226	29631357	29633059	29633061	29631358	29631360					Coding	-	-	-	MLIWFSIATGTISSVSSANSAEKRSRKGSRHVVPSGQITRSPSLSSRRIIAASAARSRVSRTVRIGDSISDSRDTCTTSRCLSSARDQWSRLCVVAAVLCTCMYSTYRVGDGGDGPAEGGGEEDRVEEGAVGADEEHAGLSGLEAGRRRRVAFDGDADAERGEGVVHHAHRQERARGDAEAGEDESDGDPEQGEQGERRRRLLHDPAVVEDDRLGQVLPRHGLELGRRGHHVPLLAEPHERVVRLPVAEADLRRGVAERPTERVGLVLADEHAGGADEAGGPAAPDDELRAEHDVGADVVLEEGLHHDPRVGGEHAPAAAGREDAPRLRVEVGAVELGQHGARHGLDVVHLGAGHGREDEHLDPRRLGHDVVEQPRERRQQEQRRQPEHAAGLERHVREVGERAPPAQQRAVQVGHHRVPAPAHRRALLHRRERRRRHRGRARARHRSQPDLSRHTSYNASALVCLRLLPSAELCMRVSHFSVAVYIQKKPGSSTNAKDQSELFTTRAATYGVEEIAERRLQGAQVSTSGASSLGVVNLAMLQEPGSWDAPVRALFYTLPGLWPCRQ
BaRT2v18chr4HG180740.1	BaRT2v18chr4HG180740	chr4H	29631635	29633507	+	HC Iso-Seq	Enriched TSS and TES	29631635	29631723	29631724	29633356	29633357	29633507	29631724	29631726	29633354	29633356	glycerol-3-phosphate 2-O-acyltransferase 6-like;PlsC domain-containing protein;Glycerol-3-phosphate 2-O-acyltransferase 6-like protein isoform X1;Glycerol-3-phosphate 2-O-acyltransferase 6	0.5911544461198486;0.4904657348078786;0.4699075941797041;0.44436760777517736	GO:0016746;GO:0010143;GO:0016021;GO:0090447;GO:0016311;GO:0031224;GO:0008374;GO:0006796;GO:0016020;GO:0016740;GO:0009059;GO:0110165;GO:0016791;GO:0006793;GO:0042578;GO:1901576;GO:0016747;GO:0009058;GO:0016788;GO:0043170;GO:0003824;GO:0044237;GO:0016787;GO:0071704;GO:0008152;GO:0102420;GO:0004366;GO:0009987	transferase activity, transferring acyl groups;cutin biosynthetic process;integral component of membrane;glycerol-3-phosphate 2-O-acyltransferase activity;dephosphorylation;intrinsic component of membrane;O-acyltransferase activity;phosphate-containing compound metabolic process;membrane;transferase activity;macromolecule biosynthetic process;cellular anatomical entity;phosphatase activity;phosphorus metabolic process;phosphoric ester hydrolase activity;organic substance biosynthetic process;transferase activity, transferring acyl groups other than amino-acyl groups;biosynthetic process;hydrolase activity, acting on ester bonds;macromolecule metabolic process;catalytic activity;cellular metabolic process;hydrolase activity;organic substance metabolic process;metabolic process;sn-1-glycerol-3-phosphate C16:0-DCA-CoA acyl transferase activity;glycerol-3-phosphate O-acyltransferase activity;cellular process	Coding	-	-	-	MAGAGATTMTASPFPTVEKCASVGRSGDTVVADLDGTLLCGRSSFPYFAHMAFETGGVLRLTALLLLAPLAGLLYYVVSESAGIQVLIFASMAGAKVDDVEAVARAVLPKFYCSDLHPESWRVFSACGRRCVLTANPRIMVEAFLKDYIGAHVVLGTELVVWRGRATGLVRSPGVLVGENKADALRRAFGDAAPEVGLGDRKTDYPFMRLCKEGYVVPPTPKLKPVPREDLPKPVIFHDGRIVQKPSPALALLTLLWIPIGFILSCLRIAAGSLLPMRMVYHAFTALGVRVTVKGNPPPPASLETGQTGVLFICSHRTLLDPIFLSTALGRPITAVTYSVSRLSEMLSPIRTVRLTRDRAADAAMIRRLLKEGDLVICPEGTTCREPFLLRFSALFAELTDEIVPVAMENQMSMFHGTTARGWKGLDPFYFFMNPSPGYVVTFLNKLPHELTCKGGKTSHEVANYIQRLIASTLSYECTNFTRKDKYKALAGNDGSVVSKPNIDKKKFMGS
BaRT2v18chr4HG180750.1	BaRT2v18chr4HG180750	chr4H	29650294	29652018	+	HC Iso-Seq	Fixed window	29650294	29650308	29650309	29651550	29651551	29652018	29650309	29650311	29651548	29651550	Pentatricopeptide repeat-containing protein	0.423707			Coding	AS_3UTR	-	-	MSSSSAAPSPSPSRLVPQLLVALLQRRRFDSALRPSPTFRGFSPASIAASLAAIPRLILPLSAGRLCPQRPFPSPSSSYHRRVAAALTLAFLNWSHSDASPRPVPLTEAPLRAAALSLARARALPALFGLLREHAPLVSTAALTDVIRALGEEGLPRQALAAFHRARQLRCSPDAQCYNTLLAALCRNGRFKDARFLLDQMERPGARCKPDSYTYTVLISWYCRIGAGTGCRKAARRRIYEAGRLFRRMGEKGLEPDVVTYNCYINGLCKTYRVERAHEVFDEMVKKGCLPNRVTYNSFVRYYSAVNKVDKAIEWMREMVARGHGVATSSTYTPLIHSLYESGRIGDARCFMIEMAESGHLPREHTYKLVKDATEEAGEEALPAELCHSIEDGIKERFQQVMRLKPIMRPVTR
BaRT2v18chr4HG180750.2	BaRT2v18chr4HG180750	chr4H	29650300	29653380	+	Illumina	Illumina	29650300	29650308	29650309	29651550	29651551	29653380	29650309	29650311	29651548	29651550	Pentatricopeptide repeat-containing protein	0.423707			Coding	AS_3UTR	-	-	MSSSSAAPSPSPSRLVPQLLVALLQRRRFDSALRPSPTFRGFSPASIAASLAAIPRLILPLSAGRLCPQRPFPSPSSSYHRRVAAALTLAFLNWSHSDASPRPVPLTEAPLRAAALSLARARALPALFGLLREHAPLVSTAALTDVIRALGEEGLPRQALAAFHRARQLRCSPDAQCYNTLLAALCRNGRFKDARFLLDQMERPGARCKPDSYTYTVLISWYCRIGAGTGCRKAARRRIYEAGRLFRRMGEKGLEPDVVTYNCYINGLCKTYRVERAHEVFDEMVKKGCLPNRVTYNSFVRYYSAVNKVDKAIEWMREMVARGHGVATSSTYTPLIHSLYESGRIGDARCFMIEMAESGHLPREHTYKLVKDATEEAGEEALPAELCHSIEDGIKERFQQVMRLKPIMRPVTR
BaRT2v18chr4HG180750.3	BaRT2v18chr4HG180750	chr4H	29650301	29652969	+	Illumina	Illumina	29650301	29650308	29650309	29651550	29651551	29652969	29650309	29650311	29651548	29651550	Pentatricopeptide repeat-containing protein	0.423707			Coding	AS_3UTR	-	-	MSSSSAAPSPSPSRLVPQLLVALLQRRRFDSALRPSPTFRGFSPASIAASLAAIPRLILPLSAGRLCPQRPFPSPSSSYHRRVAAALTLAFLNWSHSDASPRPVPLTEAPLRAAALSLARARALPALFGLLREHAPLVSTAALTDVIRALGEEGLPRQALAAFHRARQLRCSPDAQCYNTLLAALCRNGRFKDARFLLDQMERPGARCKPDSYTYTVLISWYCRIGAGTGCRKAARRRIYEAGRLFRRMGEKGLEPDVVTYNCYINGLCKTYRVERAHEVFDEMVKKGCLPNRVTYNSFVRYYSAVNKVDKAIEWMREMVARGHGVATSSTYTPLIHSLYESGRIGDARCFMIEMAESGHLPREHTYKLVKDATEEAGEEALPAELCHSIEDGIKERFQQVMRLKPIMRPVTR
BaRT2v18chr4HG180760.1	BaRT2v18chr4HG180760	chr4H	29652047	29658209	-	Illumina	Illumina	29655449	29658209	29652577	29655448	29652047	29652576	29655446	29655448	29652577	29652579	Endoglucanase	0.564723	GO:0008810;GO:0030245;GO:0016021;GO:0051275;GO:0004553;GO:0031224;GO:0030243;GO:0016798;GO:0016020;GO:0009251;GO:0016787;GO:0005789;GO:0044247;GO:0003824;GO:0098827;GO:0051273;GO:0042175;GO:0016758;GO:0044275;GO:0005783;GO:0016757;GO:0000272;GO:0031984;GO:0016740;GO:0006073;GO:0012505;GO:0044042;GO:0031090;GO:0044264;GO:0043231;GO:0005976;GO:0043227;GO:0016052;GO:0110165;GO:0044262;GO:0043229;GO:0009057;GO:0043226;GO:0044248;GO:0005737;GO:1901575;GO:0005622;GO:0009056;GO:0005975;GO:0044260;GO:0043170;GO:0044238;GO:0044237;GO:0071704;GO:0008152;GO:0009987;GO:0006486;GO:0043413;GO:0009101;GO:0009100;GO:0070085;GO:0071555;GO:0045229;GO:0071554;GO:0016043;GO:0071840;GO:1901137;GO:0006464;GO:0036211;GO:1901135;GO:0043412;GO:0034645;GO:0009059;GO:0044267;GO:1901566;GO:0019538;GO:0044249;GO:1901576;GO:0009058;GO:1901564;GO:0006807;GO:0008810;GO:0030245;GO:0016021;GO:0051275;GO:0004553;GO:0031224;GO:0030243;GO:0016798;GO:0016020;GO:0009251;GO:0016787;GO:0110165;GO:0044247;GO:0003824;GO:0051273;GO:0044275;GO:0000272;GO:0006073;GO:0044042;GO:0044264;GO:0005976;GO:0016052;GO:0044262;GO:0009057;GO:0044248;GO:1901575;GO:0009056;GO:0005975;GO:0044260;GO:0043170;GO:0044238;GO:0044237;GO:0071704;GO:0008152;GO:0009987;GO:0071555;GO:0045229;GO:0071554;GO:0016043;GO:0071840;GO:0008810;GO:0030245;GO:0016021;GO:0051275;GO:0004553;GO:0031224;GO:0030243;GO:0016798;GO:0016020;GO:0009251;GO:0016787;GO:0110165;GO:0044247;GO:0003824;GO:0051273;GO:0044275;GO:0000272;GO:0006073;GO:0044042;GO:0044264;GO:0005976;GO:0016052;GO:0044262;GO:0009057;GO:0044248;GO:1901575;GO:0009056;GO:0005975;GO:0044260;GO:0043170;GO:0044238;GO:0044237;GO:0071704;GO:0008152;GO:0009987;GO:0071555;GO:0045229;GO:0071554;GO:0016043;GO:0071840;GO:0008810;GO:0030245;GO:0016021;GO:0051275;GO:0004553;GO:0031224;GO:0030243;GO:0016798;GO:0016020;GO:0009251;GO:0016787;GO:0110165;GO:0044247;GO:0003824;GO:0051273;GO:0044275;GO:0000272;GO:0006073;GO:0044042;GO:0044264;GO:0005976;GO:0016052;GO:0044262;GO:0009057;GO:0044248;GO:1901575;GO:0009056;GO:0005975;GO:0044260;GO:0043170;GO:0044238;GO:0044237;GO:0071704;GO:0008152;GO:0009987;GO:0071555;GO:0045229;GO:0071554;GO:0016043;GO:0071840;GO:0008810;GO:0030245;GO:0016021;GO:0051275;GO:0004553;GO:0031224;GO:0030243;GO:0016798;GO:0016020;GO:0009251;GO:0016787;GO:0005789;GO:0044247;GO:0003824;GO:0098827;GO:0051273;GO:0042175;GO:0016758;GO:0044275;GO:0005783;GO:0016757;GO:0000272;GO:0031984;GO:0016740;GO:0006073;GO:0012505;GO:0044042;GO:0031090;GO:0044264;GO:0043231;GO:0005976;GO:0043227;GO:0016052;GO:0110165;GO:0044262;GO:0043229;GO:0009057;GO:0043226;GO:0044248;GO:0005737;GO:1901575;GO:0005622;GO:0009056;GO:0005975;GO:0044260;GO:0043170;GO:0044238;GO:0044237;GO:0071704;GO:0008152;GO:0009987;GO:0006486;GO:0043413;GO:0009101;GO:0009100;GO:0070085;GO:0071555;GO:0045229;GO:0071554;GO:0016043;GO:0071840;GO:1901137;GO:0006464;GO:0036211;GO:1901135;GO:0043412;GO:0034645;GO:0009059;GO:0044267;GO:1901566;GO:0019538;GO:0044249;GO:1901576;GO:0009058;GO:1901564;GO:0006807	cellulase activity;cellulose catabolic process;integral component of membrane;beta-glucan catabolic process;hydrolase activity, hydrolyzing O-glycosyl compounds;intrinsic component of membrane;cellulose metabolic process;hydrolase activity, acting on glycosyl bonds;membrane;glucan catabolic process;hydrolase activity;endoplasmic reticulum membrane;cellular polysaccharide catabolic process;catalytic activity;endoplasmic reticulum subcompartment;beta-glucan metabolic process;nuclear outer membrane-endoplasmic reticulum membrane network;transferase activity, transferring hexosyl groups;cellular carbohydrate catabolic process;endoplasmic reticulum;transferase activity, transferring glycosyl groups;polysaccharide catabolic process;organelle subcompartment;transferase activity;cellular glucan metabolic process;endomembrane system;glucan metabolic process;organelle membrane;cellular polysaccharide metabolic process;intracellular membrane-bounded organelle;polysaccharide metabolic process;membrane-bounded organelle;carbohydrate catabolic process;cellular anatomical entity;cellular carbohydrate metabolic process;intracellular organelle;macromolecule catabolic process;organelle;cellular catabolic process;cytoplasm;organic substance catabolic process;intracellular anatomical structure;catabolic process;carbohydrate metabolic process;cellular macromolecule metabolic process;macromolecule metabolic process;primary metabolic process;cellular metabolic process;organic substance metabolic process;metabolic process;cellular process;protein glycosylation;macromolecule glycosylation;glycoprotein biosynthetic process;glycoprotein metabolic process;glycosylation;cell wall organization;external encapsulating structure organization;cell wall organization or biogenesis;cellular component organization;cellular component organization or biogenesis;carbohydrate derivative biosynthetic process;cellular protein modification process;protein modification process;carbohydrate derivative metabolic process;macromolecule modification;cellular macromolecule biosynthetic process;macromolecule biosynthetic process;cellular protein metabolic process;organonitrogen compound biosynthetic process;protein metabolic process;cellular biosynthetic process;organic substance biosynthetic process;biosynthetic process;organonitrogen compound metabolic process;nitrogen compound metabolic process;cellulase activity;cellulose catabolic process;integral component of membrane;beta-glucan catabolic process;hydrolase activity, hydrolyzing O-glycosyl compounds;intrinsic component of membrane;cellulose metabolic process;hydrolase activity, acting on glycosyl bonds;membrane;glucan catabolic process;hydrolase activity;cellular anatomical entity;cellular polysaccharide catabolic process;catalytic activity;beta-glucan metabolic process;cellular carbohydrate catabolic process;polysaccharide catabolic process;cellular glucan metabolic process;glucan metabolic process;cellular polysaccharide metabolic process;polysaccharide metabolic process;carbohydrate catabolic process;cellular carbohydrate metabolic process;macromolecule catabolic process;cellular catabolic process;organic substance catabolic process;catabolic process;carbohydrate metabolic process;cellular macromolecule metabolic process;macromolecule metabolic process;primary metabolic process;cellular metabolic process;organic substance metabolic process;metabolic process;cellular process;cell wall organization;external encapsulating structure organization;cell wall organization or biogenesis;cellular component organization;cellular component organization or biogenesis;cellulase activity;cellulose catabolic process;integral component of membrane;beta-glucan catabolic process;hydrolase activity, hydrolyzing O-glycosyl compounds;intrinsic component of membrane;cellulose metabolic process;hydrolase activity, acting on glycosyl bonds;membrane;glucan catabolic process;hydrolase activity;cellular anatomical entity;cellular polysaccharide catabolic process;catalytic activity;beta-glucan metabolic process;cellular carbohydrate catabolic process;polysaccharide catabolic process;cellular glucan metabolic process;glucan metabolic process;cellular polysaccharide metabolic process;polysaccharide metabolic process;carbohydrate catabolic process;cellular carbohydrate metabolic process;macromolecule catabolic process;cellular catabolic process;organic substance catabolic process;catabolic process;carbohydrate metabolic process;cellular macromolecule metabolic process;macromolecule metabolic process;primary metabolic process;cellular metabolic process;organic substance metabolic process;metabolic process;cellular process;cell wall organization;external encapsulating structure organization;cell wall organization or biogenesis;cellular component organization;cellular component organization or biogenesis;cellulase activity;cellulose catabolic process;integral component of membrane;beta-glucan catabolic process;hydrolase activity, hydrolyzing O-glycosyl compounds;intrinsic component of membrane;cellulose metabolic process;hydrolase activity, acting on glycosyl bonds;membrane;glucan catabolic process;hydrolase activity;cellular anatomical entity;cellular polysaccharide catabolic process;catalytic activity;beta-glucan metabolic process;cellular carbohydrate catabolic process;polysaccharide catabolic process;cellular glucan metabolic process;glucan metabolic process;cellular polysaccharide metabolic process;polysaccharide metabolic process;carbohydrate catabolic process;cellular carbohydrate metabolic process;macromolecule catabolic process;cellular catabolic process;organic substance catabolic process;catabolic process;carbohydrate metabolic process;cellular macromolecule metabolic process;macromolecule metabolic process;primary metabolic process;cellular metabolic process;organic substance metabolic process;metabolic process;cellular process;cell wall organization;external encapsulating structure organization;cell wall organization or biogenesis;cellular component organization;cellular component organization or biogenesis;cellulase activity;cellulose catabolic process;integral component of membrane;beta-glucan catabolic process;hydrolase activity, hydrolyzing O-glycosyl compounds;intrinsic component of membrane;cellulose metabolic process;hydrolase activity, acting on glycosyl bonds;membrane;glucan catabolic process;hydrolase activity;endoplasmic reticulum membrane;cellular polysaccharide catabolic process;catalytic activity;endoplasmic reticulum subcompartment;beta-glucan metabolic process;nuclear outer membrane-endoplasmic reticulum membrane network;transferase activity, transferring hexosyl groups;cellular carbohydrate catabolic process;endoplasmic reticulum;transferase activity, transferring glycosyl groups;polysaccharide catabolic process;organelle subcompartment;transferase activity;cellular glucan metabolic process;endomembrane system;glucan metabolic process;organelle membrane;cellular polysaccharide metabolic process;intracellular membrane-bounded organelle;polysaccharide metabolic process;membrane-bounded organelle;carbohydrate catabolic process;cellular anatomical entity;cellular carbohydrate metabolic process;intracellular organelle;macromolecule catabolic process;organelle;cellular catabolic process;cytoplasm;organic substance catabolic process;intracellular anatomical structure;catabolic process;carbohydrate metabolic process;cellular macromolecule metabolic process;macromolecule metabolic process;primary metabolic process;cellular metabolic process;organic substance metabolic process;metabolic process;cellular process;protein glycosylation;macromolecule glycosylation;glycoprotein biosynthetic process;glycoprotein metabolic process;glycosylation;cell wall organization;external encapsulating structure organization;cell wall organization or biogenesis;cellular component organization;cellular component organization or biogenesis;carbohydrate derivative biosynthetic process;cellular protein modification process;protein modification process;carbohydrate derivative metabolic process;macromolecule modification;cellular macromolecule biosynthetic process;macromolecule biosynthetic process;cellular protein metabolic process;organonitrogen compound biosynthetic process;protein metabolic process;cellular biosynthetic process;organic substance biosynthetic process;biosynthetic process;organonitrogen compound metabolic process;nitrogen compound metabolic process	Coding	AS_5UTR	uORF	-	MFGRDPWGGTLEISNADSATDDDRSRDLDRGAMMRHQLDETQQSWLLAGPGDQAGKKKKKYVDIGCMVIDRKIFMWTVGLVLGVGLFVGFVMMIVKLVPHKKPPPPPPDQYTLALHKALMFFNAQRSGHLPKHNGVSWRGNSGMKDGLSDSTVKKSLVGGFYDAGDAIKFNYPMAWSMTMLSWTVIEYRAKYEAIGELDHVKEIIKWGTDYMLKTFNSSADTIDRIVAQVGVGDTSKGPMPNDHYCWMRPEDIDYKRPVIECHSCSDLAAEMAAALAAASIVFKDSKAYSDKLVHGAKALYKFGRLQRGRYSPNGSDQSLFYNSTSYWDEFVWGGAWMYFATGNTSYLTIATAPGMAKHAGAFWIGSPNYGVFTWDDKLPGSQVLLSRLRLFLSPGYPYEEILRTFHNQTDNVMCSYLPVFNSFNFTKGGLIQLNHGGPQPLQYVVNAAFLASLYADYLDTADTPGWYCGPNFYTTDVLRKFAKSQLDYILGKNPQKMSYVVGFGKKYPKRVHHRGASIPHNGVKYGCKGGFKWRESKKANPNILVGAMVAGPDKHDGFKDIRTNYNYTEPTLAANAGLVAALISLADIDTGRYSIDKNTIFSAVPPMFPTPPPPPSAWKP
BaRT2v18chr4HG180760.2	BaRT2v18chr4HG180760	chr4H	29652145	29655603	-	HC Iso-Seq	Enriched TSS and TES	29655449	29655603	29652561	29655448	29652145	29652560	29655446	29655448	29652561	29652563	Endoglucanase	0.558108	GO:0008810;GO:0030245;GO:0016021;GO:0051275;GO:0004553;GO:0031224;GO:0030243;GO:0016798;GO:0016020;GO:0009251;GO:0016787;GO:0110165;GO:0044247;GO:0003824;GO:0051273;GO:0044275;GO:0000272;GO:0006073;GO:0044042;GO:0044264;GO:0005976;GO:0016052;GO:0044262;GO:0009057;GO:0044248;GO:1901575;GO:0009056;GO:0005975;GO:0044260;GO:0043170;GO:0044238;GO:0044237;GO:0071704;GO:0008152;GO:0009987;GO:0071555;GO:0045229;GO:0071554;GO:0016043;GO:0071840	cellulase activity;cellulose catabolic process;integral component of membrane;beta-glucan catabolic process;hydrolase activity, hydrolyzing O-glycosyl compounds;intrinsic component of membrane;cellulose metabolic process;hydrolase activity, acting on glycosyl bonds;membrane;glucan catabolic process;hydrolase activity;cellular anatomical entity;cellular polysaccharide catabolic process;catalytic activity;beta-glucan metabolic process;cellular carbohydrate catabolic process;polysaccharide catabolic process;cellular glucan metabolic process;glucan metabolic process;cellular polysaccharide metabolic process;polysaccharide metabolic process;carbohydrate catabolic process;cellular carbohydrate metabolic process;macromolecule catabolic process;cellular catabolic process;organic substance catabolic process;catabolic process;carbohydrate metabolic process;cellular macromolecule metabolic process;macromolecule metabolic process;primary metabolic process;cellular metabolic process;organic substance metabolic process;metabolic process;cellular process;cell wall organization;external encapsulating structure organization;cell wall organization or biogenesis;cellular component organization;cellular component organization or biogenesis	Coding	-	-	-	MFGRDPWGGTLEISNADSATDDDRSRDLDRGAMMRHQLDETQQSWLLAGPGDQAGKKKKKYVDIGCMVIDRKIFMWTVGLVLGVGLFVGFVMMIVKLVPHKKPPPPPPDQYTLALHKALMFFNAQRSGHLPKHNGVSWRGNSGMKDGLSDSTVKKSLVGGFYDAGDAIKFNYPMAWSMTMLSWTVIEYRAKYEAIGELDHVKEIIKWGTDYMLKTFNSSADTIDRIVAQVGVGDTSKGPMPNDHYCWMRPEDIDYKRPVIECHSCSDLAAEMAAALAAASIVFKDSKAYSDKLVHGAKALYKFGRLQRGRYSPNGSDQSLFYNSTSYWDEFVWGGAWMYFATGNTSYLTIATAPGMAKHAGAFWIGSPNYGVFTWDDKLPGSQVLLSRLRLFLSPGYPYEEILRTFHNQTDNVMCSYLPVFNSFNFTKGGLIQLNHGGPQPLQYVVNAAFLASLYADYLDTADTPGWYCGPNFYTTDVLRKFAKSQLGNLEESDS
BaRT2v18chr4HG180760.3	BaRT2v18chr4HG180760	chr4H	29652145	29655571	-	HC Iso-Seq	Enriched TSS and TES	29655449	29655571	29654267	29655448	29652145	29654266	29655446	29655448	29654267	29654269					Unproductive	PTC;NMD	ldORF	PTC;ds_SJ;long_3UTR
BaRT2v18chr4HG180760.4	BaRT2v18chr4HG180760	chr4H	29652201	29655603	-	HC Iso-Seq	Enriched TSS and TES	29655449	29655603	29653643	29655448	29652201	29653642	29655446	29655448	29653643	29653645					Unproductive	PTC;NMD	-	PTC;ds_SJ;long_3UTR
BaRT2v18chr4HG180760.5	BaRT2v18chr4HG180760	chr4H	29652245	29655603	-	HC Iso-Seq	Enriched TSS and TES	29655449	29655603	29652577	29655448	29652245	29652576	29655446	29655448	29652577	29652579	Endoglucanase	0.562468	GO:0008810;GO:0030245;GO:0016021;GO:0051275;GO:0004553;GO:0031224;GO:0030243;GO:0016798;GO:0016020;GO:0009251;GO:0016787;GO:0110165;GO:0044247;GO:0003824;GO:0051273;GO:0044275;GO:0000272;GO:0006073;GO:0044042;GO:0044264;GO:0005976;GO:0016052;GO:0044262;GO:0009057;GO:0044248;GO:1901575;GO:0009056;GO:0005975;GO:0044260;GO:0043170;GO:0044238;GO:0044237;GO:0071704;GO:0008152;GO:0009987;GO:0071555;GO:0045229;GO:0071554;GO:0016043;GO:0071840	cellulase activity;cellulose catabolic process;integral component of membrane;beta-glucan catabolic process;hydrolase activity, hydrolyzing O-glycosyl compounds;intrinsic component of membrane;cellulose metabolic process;hydrolase activity, acting on glycosyl bonds;membrane;glucan catabolic process;hydrolase activity;cellular anatomical entity;cellular polysaccharide catabolic process;catalytic activity;beta-glucan metabolic process;cellular carbohydrate catabolic process;polysaccharide catabolic process;cellular glucan metabolic process;glucan metabolic process;cellular polysaccharide metabolic process;polysaccharide metabolic process;carbohydrate catabolic process;cellular carbohydrate metabolic process;macromolecule catabolic process;cellular catabolic process;organic substance catabolic process;catabolic process;carbohydrate metabolic process;cellular macromolecule metabolic process;macromolecule metabolic process;primary metabolic process;cellular metabolic process;organic substance metabolic process;metabolic process;cellular process;cell wall organization;external encapsulating structure organization;cell wall organization or biogenesis;cellular component organization;cellular component organization or biogenesis	Coding	-	-	-	MFGRDPWGGTLEISNADSATDDDRSRDLDRGAMMRHQLDETQQSWLLAGPGDQAGKKKKKYVDIGCMVIDRKIFMWTVGLVLGVGLFVGFVMMIVKLVPHKKPPPPPPDQYTLALHKALMFFNAQRSGHLPKHNGVSWRGNSGMKDGLSDSTVKKSLVGGFYDAGDAIKFNYPMAWSMTMLSWTVIEYRAKYEAIGELDHVKEIIKWGTDYMLKTFNSSADTIDRIVAQVGVGDTSKGPMPNDHYCWMRPEDIDYKRPVIECHSCSDLAAEMAAALAAASIVFKDSKAYSDKLVHGAKALYKFGRLQRGRYSPNGSDQSLFYNSTSYWDEFVWGGAWMYFATGNTSYLTIATAPGMAKHAGAFWIGSPNYGVFTWDDKLPGSQVLLSRLRLFLSPGYPYEEILRTFHNQTDNVMCSYLPVFNSFNFTKGGFKWRESKKANPNILVGAMVAGPDKHDGFKDIRTNYNYTEPTLAANAGLVAALISLADIDTGRYSIDKNTIFSAVPPMFPTPPPPPSAWKP
BaRT2v18chr4HG180760.6	BaRT2v18chr4HG180760	chr4H	29652248	29655603	-	HC Iso-Seq	Enriched TSS and TES	29655449	29655603	29654879	29655448	29652248	29654878	29655446	29655448	29654879	29654881					Unproductive	PTC;NMD	-	PTC;long_3UTR
BaRT2v18chr4HG180760.7	BaRT2v18chr4HG180760	chr4H	29652249	29655603	-	HC Iso-Seq	Enriched TSS and TES	29655449	29655603	29654267	29655448	29652249	29654266	29655446	29655448	29654267	29654269					Unproductive	PTC;NMD	ldORF	PTC;ds_SJ;long_3UTR
BaRT2v18chr4HG180760.8	BaRT2v18chr4HG180760	chr4H	29652249	29655644	-	HC Iso-Seq	Enriched TSS and TES	29655449	29655644	29653329	29655448	29652249	29653328	29655446	29655448	29653329	29653331	Endoglucanase	0.563757	GO:0008810;GO:0030245;GO:0016021;GO:0051275;GO:0004553;GO:0031224;GO:0030243;GO:0016798;GO:0016020;GO:0009251;GO:0016787;GO:0110165;GO:0044247;GO:0003824;GO:0051273;GO:0044275;GO:0000272;GO:0006073;GO:0044042;GO:0044264;GO:0005976;GO:0016052;GO:0044262;GO:0009057;GO:0044248;GO:1901575;GO:0009056;GO:0005975;GO:0044260;GO:0043170;GO:0044238;GO:0044237;GO:0071704;GO:0008152;GO:0009987;GO:0071555;GO:0045229;GO:0071554;GO:0016043;GO:0071840	cellulase activity;cellulose catabolic process;integral component of membrane;beta-glucan catabolic process;hydrolase activity, hydrolyzing O-glycosyl compounds;intrinsic component of membrane;cellulose metabolic process;hydrolase activity, acting on glycosyl bonds;membrane;glucan catabolic process;hydrolase activity;cellular anatomical entity;cellular polysaccharide catabolic process;catalytic activity;beta-glucan metabolic process;cellular carbohydrate catabolic process;polysaccharide catabolic process;cellular glucan metabolic process;glucan metabolic process;cellular polysaccharide metabolic process;polysaccharide metabolic process;carbohydrate catabolic process;cellular carbohydrate metabolic process;macromolecule catabolic process;cellular catabolic process;organic substance catabolic process;catabolic process;carbohydrate metabolic process;cellular macromolecule metabolic process;macromolecule metabolic process;primary metabolic process;cellular metabolic process;organic substance metabolic process;metabolic process;cellular process;cell wall organization;external encapsulating structure organization;cell wall organization or biogenesis;cellular component organization;cellular component organization or biogenesis	Coding	-	-	-	MFGRDPWGGTLEISNADSATDDDRSRDLDRGAMMRHQLDETQQSWLLAGPGDQAGKKKKKYVDIGCMVIDRKIFMWTVGLVLGVGLFVGFVMMIVKLVPHKKPPPPPPDQYTLALHKALMFFNAQRSGHLPKHNGVSWRGNSGMKDGLSDSTVKKSLVGGFYDAGDAIKFNYPMAWSMTMLSWTVIEYRAKYEAIGELDHVKEIIKWGTDYMLKTFNSSADTIDRIVAQVGVGDTSKGPMPNDHYCWMRPEDIDYKRPVIECHSCSDLAAEMAAALAAASIVFKDSKAYSDKLVHGAKALYKFGRLQRGRYSPNGSDQSLFYNSTSYWDEFVWGGAWMYFATGNTSYLTIATAPGMAKHAGAFWIGSPNYGVFTWDDKLPGSQVLLSRLRLFLSPGYPYEEILRTFHNQTDNVMCSYLPVFNSFNFTKGW
BaRT2v18chr4HG180760.9	BaRT2v18chr4HG180760	chr4H	29652249	29655600	-	HC Iso-Seq	Enriched TSS and TES	29655449	29655600	29652577	29655448	29652249	29652576	29655446	29655448	29652577	29652579	Endoglucanase	0.564723	GO:0008810;GO:0030245;GO:0016021;GO:0051275;GO:0004553;GO:0031224;GO:0030243;GO:0016798;GO:0016020;GO:0009251;GO:0016787;GO:0005789;GO:0044247;GO:0003824;GO:0098827;GO:0051273;GO:0042175;GO:0016758;GO:0044275;GO:0005783;GO:0016757;GO:0000272;GO:0031984;GO:0016740;GO:0006073;GO:0012505;GO:0044042;GO:0031090;GO:0044264;GO:0043231;GO:0005976;GO:0043227;GO:0016052;GO:0110165;GO:0044262;GO:0043229;GO:0009057;GO:0043226;GO:0044248;GO:0005737;GO:1901575;GO:0005622;GO:0009056;GO:0005975;GO:0044260;GO:0043170;GO:0044238;GO:0044237;GO:0071704;GO:0008152;GO:0009987;GO:0006486;GO:0043413;GO:0009101;GO:0009100;GO:0070085;GO:0071555;GO:0045229;GO:0071554;GO:0016043;GO:0071840;GO:1901137;GO:0006464;GO:0036211;GO:1901135;GO:0043412;GO:0034645;GO:0009059;GO:0044267;GO:1901566;GO:0019538;GO:0044249;GO:1901576;GO:0009058;GO:1901564;GO:0006807	cellulase activity;cellulose catabolic process;integral component of membrane;beta-glucan catabolic process;hydrolase activity, hydrolyzing O-glycosyl compounds;intrinsic component of membrane;cellulose metabolic process;hydrolase activity, acting on glycosyl bonds;membrane;glucan catabolic process;hydrolase activity;endoplasmic reticulum membrane;cellular polysaccharide catabolic process;catalytic activity;endoplasmic reticulum subcompartment;beta-glucan metabolic process;nuclear outer membrane-endoplasmic reticulum membrane network;transferase activity, transferring hexosyl groups;cellular carbohydrate catabolic process;endoplasmic reticulum;transferase activity, transferring glycosyl groups;polysaccharide catabolic process;organelle subcompartment;transferase activity;cellular glucan metabolic process;endomembrane system;glucan metabolic process;organelle membrane;cellular polysaccharide metabolic process;intracellular membrane-bounded organelle;polysaccharide metabolic process;membrane-bounded organelle;carbohydrate catabolic process;cellular anatomical entity;cellular carbohydrate metabolic process;intracellular organelle;macromolecule catabolic process;organelle;cellular catabolic process;cytoplasm;organic substance catabolic process;intracellular anatomical structure;catabolic process;carbohydrate metabolic process;cellular macromolecule metabolic process;macromolecule metabolic process;primary metabolic process;cellular metabolic process;organic substance metabolic process;metabolic process;cellular process;protein glycosylation;macromolecule glycosylation;glycoprotein biosynthetic process;glycoprotein metabolic process;glycosylation;cell wall organization;external encapsulating structure organization;cell wall organization or biogenesis;cellular component organization;cellular component organization or biogenesis;carbohydrate derivative biosynthetic process;cellular protein modification process;protein modification process;carbohydrate derivative metabolic process;macromolecule modification;cellular macromolecule biosynthetic process;macromolecule biosynthetic process;cellular protein metabolic process;organonitrogen compound biosynthetic process;protein metabolic process;cellular biosynthetic process;organic substance biosynthetic process;biosynthetic process;organonitrogen compound metabolic process;nitrogen compound metabolic process	Coding	AS_5UTR	-	-	MFGRDPWGGTLEISNADSATDDDRSRDLDRGAMMRHQLDETQQSWLLAGPGDQAGKKKKKYVDIGCMVIDRKIFMWTVGLVLGVGLFVGFVMMIVKLVPHKKPPPPPPDQYTLALHKALMFFNAQRSGHLPKHNGVSWRGNSGMKDGLSDSTVKKSLVGGFYDAGDAIKFNYPMAWSMTMLSWTVIEYRAKYEAIGELDHVKEIIKWGTDYMLKTFNSSADTIDRIVAQVGVGDTSKGPMPNDHYCWMRPEDIDYKRPVIECHSCSDLAAEMAAALAAASIVFKDSKAYSDKLVHGAKALYKFGRLQRGRYSPNGSDQSLFYNSTSYWDEFVWGGAWMYFATGNTSYLTIATAPGMAKHAGAFWIGSPNYGVFTWDDKLPGSQVLLSRLRLFLSPGYPYEEILRTFHNQTDNVMCSYLPVFNSFNFTKGGLIQLNHGGPQPLQYVVNAAFLASLYADYLDTADTPGWYCGPNFYTTDVLRKFAKSQLDYILGKNPQKMSYVVGFGKKYPKRVHHRGASIPHNGVKYGCKGGFKWRESKKANPNILVGAMVAGPDKHDGFKDIRTNYNYTEPTLAANAGLVAALISLADIDTGRYSIDKNTIFSAVPPMFPTPPPPPSAWKP
BaRT2v18chr4HG180760.10	BaRT2v18chr4HG180760	chr4H	29652249	29655600	-	HC Iso-Seq	Enriched TSS and TES	29655449	29655600	29654879	29655448	29652249	29654878	29655446	29655448	29654879	29654881					Unproductive	PTC;NMD	ldORF	PTC;ds_SJ;long_3UTR
BaRT2v18chr4HG180760.11	BaRT2v18chr4HG180760	chr4H	29652350	29655597	-	HC Iso-Seq	Enriched TSS and TES	29655449	29655597	29654267	29655448	29652350	29654266	29655446	29655448	29654267	29654269					Unproductive	PTC;NMD	ldORF	PTC;ds_SJ;long_3UTR
BaRT2v18chr4HG180770.1	BaRT2v18chr4HG180770	chr4H	29653562	29670220	+	Illumina	Illumina	29653562	29653672	29653673	29654185	29654186	29670220	29653673	29653675	29654183	29654185					Coding	-	-	-	MKYANLRSWKLVIPGEHSIVWTTNPERPRVLGHPWSGGDREVRCVPRGEVHPRATPHKLIPVAGGIVEQRLIRAIGAVSPPLQPTELVQRLGTVDKLVRVRLAVLEHYGSRGEGGGHLSGKIRAGVALDDRPLVVNVLWSHPAVVVIRHGAFRGVTHADLQQEVHMTPVD
BaRT2v18chr4HG180780.1	BaRT2v18chr4HG180780	chr4H	29659662	29663679	-	HC Iso-Seq	Enriched TSS and TES	29663657	29663679	29660768	29663656	29659662	29660767	29663654	29663656	29660768	29660770	Putative rRNA methyltransferase YlbH	0.368069	GO:0008168;GO:0032259;GO:0016741;GO:0031167;GO:0016740;GO:0000154;GO:0052913;GO:0001510;GO:0008990;GO:0006364;GO:0016435;GO:0016072;GO:0008649;GO:0008152;GO:0140102;GO:0042254;GO:0008170;GO:0043414;GO:0008173;GO:0022613;GO:0003824;GO:0009451;GO:0008757;GO:0034470;GO:0006396;GO:0140098;GO:0034660;GO:0044085;GO:0071840;GO:0016070;GO:0043412;GO:0090304;GO:0010467;GO:0006139;GO:0046483;GO:0006725;GO:1901360;GO:0044260;GO:0034641;GO:0043170;GO:0006807;GO:0044238;GO:0044237;GO:0071704;GO:0009987;GO:0008168;GO:0032259;GO:0005634;GO:0016741;GO:0031167;GO:0043231;GO:0016740;GO:0000154;GO:0043227;GO:0003824;GO:0008152;GO:0043229;GO:0001510;GO:0043226;GO:0006364;GO:0005622;GO:0016072;GO:0110165;GO:0042254;GO:0043414;GO:0022613;GO:0009451;GO:0034470;GO:0006396;GO:0034660;GO:0044085;GO:0071840;GO:0016070;GO:0043412;GO:0090304;GO:0010467;GO:0006139;GO:0046483;GO:0006725;GO:1901360;GO:0044260;GO:0034641;GO:0043170;GO:0006807;GO:0044238;GO:0044237;GO:0071704;GO:0009987;GO:0008168;GO:0032259;GO:0005634;GO:0016741;GO:0031167;GO:0043231;GO:0016740;GO:0000154;GO:0043227;GO:0003824;GO:0008152;GO:0043229;GO:0001510;GO:0043226;GO:0006364;GO:0005622;GO:0016072;GO:0110165;GO:0042254;GO:0043414;GO:0022613;GO:0009451;GO:0034470;GO:0006396;GO:0034660;GO:0044085;GO:0071840;GO:0016070;GO:0043412;GO:0090304;GO:0010467;GO:0006139;GO:0046483;GO:0006725;GO:1901360;GO:0044260;GO:0034641;GO:0043170;GO:0006807;GO:0044238;GO:0044237;GO:0071704;GO:0009987;GO:0008168;GO:0032259;GO:0005634;GO:0016741;GO:0031167;GO:0043231;GO:0016740;GO:0000154;GO:0043227;GO:0003824;GO:0008152;GO:0043229;GO:0001510;GO:0043226;GO:0006364;GO:0005622;GO:0016072;GO:0110165;GO:0042254;GO:0043414;GO:0022613;GO:0009451;GO:0034470;GO:0006396;GO:0034660;GO:0044085;GO:0071840;GO:0016070;GO:0043412;GO:0090304;GO:0010467;GO:0006139;GO:0046483;GO:0006725;GO:1901360;GO:0044260;GO:0034641;GO:0043170;GO:0006807;GO:0044238;GO:0044237;GO:0071704;GO:0009987;GO:0008168;GO:0032259;GO:0005634;GO:0016741;GO:0031167;GO:0043231;GO:0016740;GO:0000154;GO:0043227;GO:0003824;GO:0008152;GO:0043229;GO:0001510;GO:0043226;GO:0006364;GO:0005622;GO:0016072;GO:0110165;GO:0042254;GO:0043414;GO:0022613;GO:0009451;GO:0034470;GO:0006396;GO:0034660;GO:0044085;GO:0071840;GO:0016070;GO:0043412;GO:0090304;GO:0010467;GO:0006139;GO:0046483;GO:0006725;GO:1901360;GO:0044260;GO:0034641;GO:0043170;GO:0006807;GO:0044238;GO:0044237;GO:0071704;GO:0009987;GO:0008168;GO:0032259;GO:0005634;GO:0016741;GO:0031167;GO:0043231;GO:0016740;GO:0000154;GO:0043227;GO:0003824;GO:0008152;GO:0043229;GO:0001510;GO:0043226;GO:0006364;GO:0005622;GO:0016072;GO:0110165;GO:0042254;GO:0043414;GO:0022613;GO:0009451;GO:0034470;GO:0006396;GO:0034660;GO:0044085;GO:0071840;GO:0016070;GO:0043412;GO:0090304;GO:0010467;GO:0006139;GO:0046483;GO:0006725;GO:1901360;GO:0044260;GO:0034641;GO:0043170;GO:0006807;GO:0044238;GO:0044237;GO:0071704;GO:0009987;GO:0008168;GO:0032259;GO:0005634;GO:0016741;GO:0031167;GO:0043231;GO:0016740;GO:0000154;GO:0043227;GO:0003824;GO:0008152;GO:0043229;GO:0001510;GO:0043226;GO:0006364;GO:0005622;GO:0016072;GO:0110165;GO:0042254;GO:0043414;GO:0022613;GO:0009451;GO:0034470;GO:0006396;GO:0034660;GO:0044085;GO:0071840;GO:0016070;GO:0043412;GO:0090304;GO:0010467;GO:0006139;GO:0046483;GO:0006725;GO:1901360;GO:0044260;GO:0034641;GO:0043170;GO:0006807;GO:0044238;GO:0044237;GO:0071704;GO:0009987;GO:0008168;GO:0032259;GO:0016741;GO:0031167;GO:0016740;GO:0000154;GO:0052913;GO:0008152;GO:0008990;GO:0001510;GO:0016435;GO:0006364;GO:0008649;GO:0016072;GO:0140102;GO:0042254;GO:0003824;GO:0043414;GO:0008170;GO:0022613;GO:0008173;GO:0009451;GO:0008757;GO:0034470;GO:0006396;GO:0140098;GO:0034660;GO:0044085;GO:0071840;GO:0016070;GO:0043412;GO:0090304;GO:0010467;GO:0006139;GO:0046483;GO:0006725;GO:1901360;GO:0044260;GO:0034641;GO:0043170;GO:0006807;GO:0044238;GO:0044237;GO:0071704;GO:0009987;GO:0008168;GO:0032259;GO:0005634;GO:0016741;GO:0031167;GO:0043231;GO:0016740;GO:0000154;GO:0043227;GO:0003824;GO:0008152;GO:0043229;GO:0001510;GO:0043226;GO:0006364;GO:0005622;GO:0016072;GO:0110165;GO:0042254;GO:0043414;GO:0022613;GO:0009451;GO:0034470;GO:0006396;GO:0034660;GO:0044085;GO:0071840;GO:0016070;GO:0043412;GO:0090304;GO:0010467;GO:0006139;GO:0046483;GO:0006725;GO:1901360;GO:0044260;GO:0034641;GO:0043170;GO:0006807;GO:0044238;GO:0044237;GO:0071704;GO:0009987	methyltransferase activity;methylation;transferase activity, transferring one-carbon groups;rRNA methylation;transferase activity;rRNA modification;16S rRNA (guanine(966)-N(2))-methyltransferase activity;RNA methylation;rRNA (guanine-N2-)-methyltransferase activity;rRNA processing;rRNA (guanine) methyltransferase activity;rRNA metabolic process;rRNA methyltransferase activity;metabolic process;catalytic activity, acting on a rRNA;ribosome biogenesis;N-methyltransferase activity;macromolecule methylation;RNA methyltransferase activity;ribonucleoprotein complex biogenesis;catalytic activity;RNA modification;S-adenosylmethionine-dependent methyltransferase activity;ncRNA processing;RNA processing;catalytic activity, acting on RNA;ncRNA metabolic process;cellular component biogenesis;cellular component organization or biogenesis;RNA metabolic process;macromolecule modification;nucleic acid metabolic process;gene expression;nucleobase-containing compound metabolic process;heterocycle metabolic process;cellular aromatic compound metabolic process;organic cyclic compound metabolic process;cellular macromolecule metabolic process;cellular nitrogen compound metabolic process;macromolecule metabolic process;nitrogen compound metabolic process;primary metabolic process;cellular metabolic process;organic substance metabolic process;cellular process;methyltransferase activity;methylation;nucleus;transferase activity, transferring one-carbon groups;rRNA methylation;intracellular membrane-bounded organelle;transferase activity;rRNA modification;membrane-bounded organelle;catalytic activity;metabolic process;intracellular organelle;RNA methylation;organelle;rRNA processing;intracellular anatomical structure;rRNA metabolic process;cellular anatomical entity;ribosome biogenesis;macromolecule methylation;ribonucleoprotein complex biogenesis;RNA modification;ncRNA processing;RNA processing;ncRNA metabolic process;cellular component biogenesis;cellular component organization or biogenesis;RNA metabolic process;macromolecule modification;nucleic acid metabolic process;gene expression;nucleobase-containing compound metabolic process;heterocycle metabolic process;cellular aromatic compound metabolic process;organic cyclic compound metabolic process;cellular macromolecule metabolic process;cellular nitrogen compound metabolic process;macromolecule metabolic process;nitrogen compound metabolic process;primary metabolic process;cellular metabolic process;organic substance metabolic process;cellular process;methyltransferase activity;methylation;nucleus;transferase activity, transferring one-carbon groups;rRNA methylation;intracellular membrane-bounded organelle;transferase activity;rRNA modification;membrane-bounded organelle;catalytic activity;metabolic process;intracellular organelle;RNA methylation;organelle;rRNA processing;intracellular anatomical structure;rRNA metabolic process;cellular anatomical entity;ribosome biogenesis;macromolecule methylation;ribonucleoprotein complex biogenesis;RNA modification;ncRNA processing;RNA processing;ncRNA metabolic process;cellular component biogenesis;cellular component organization or biogenesis;RNA metabolic process;macromolecule modification;nucleic acid metabolic process;gene expression;nucleobase-containing compound metabolic process;heterocycle metabolic process;cellular aromatic compound metabolic process;organic cyclic compound metabolic process;cellular macromolecule metabolic process;cellular nitrogen compound metabolic process;macromolecule metabolic process;nitrogen compound metabolic process;primary metabolic process;cellular metabolic process;organic substance metabolic process;cellular process;methyltransferase activity;methylation;nucleus;transferase activity, transferring one-carbon groups;rRNA methylation;intracellular membrane-bounded organelle;transferase activity;rRNA modification;membrane-bounded organelle;catalytic activity;metabolic process;intracellular organelle;RNA methylation;organelle;rRNA processing;intracellular anatomical structure;rRNA metabolic process;cellular anatomical entity;ribosome biogenesis;macromolecule methylation;ribonucleoprotein complex biogenesis;RNA modification;ncRNA processing;RNA processing;ncRNA metabolic process;cellular component biogenesis;cellular component organization or biogenesis;RNA metabolic process;macromolecule modification;nucleic acid metabolic process;gene expression;nucleobase-containing compound metabolic process;heterocycle metabolic process;cellular aromatic compound metabolic process;organic cyclic compound metabolic process;cellular macromolecule metabolic process;cellular nitrogen compound metabolic process;macromolecule metabolic process;nitrogen compound metabolic process;primary metabolic process;cellular metabolic process;organic substance metabolic process;cellular process;methyltransferase activity;methylation;nucleus;transferase activity, transferring one-carbon groups;rRNA methylation;intracellular membrane-bounded organelle;transferase activity;rRNA modification;membrane-bounded organelle;catalytic activity;metabolic process;intracellular organelle;RNA methylation;organelle;rRNA processing;intracellular anatomical structure;rRNA metabolic process;cellular anatomical entity;ribosome biogenesis;macromolecule methylation;ribonucleoprotein complex biogenesis;RNA modification;ncRNA processing;RNA processing;ncRNA metabolic process;cellular component biogenesis;cellular component organization or biogenesis;RNA metabolic process;macromolecule modification;nucleic acid metabolic process;gene expression;nucleobase-containing compound metabolic process;heterocycle metabolic process;cellular aromatic compound metabolic process;organic cyclic compound metabolic process;cellular macromolecule metabolic process;cellular nitrogen compound metabolic process;macromolecule metabolic process;nitrogen compound metabolic process;primary metabolic process;cellular metabolic process;organic substance metabolic process;cellular process;methyltransferase activity;methylation;nucleus;transferase activity, transferring one-carbon groups;rRNA methylation;intracellular membrane-bounded organelle;transferase activity;rRNA modification;membrane-bounded organelle;catalytic activity;metabolic process;intracellular organelle;RNA methylation;organelle;rRNA processing;intracellular anatomical structure;rRNA metabolic process;cellular anatomical entity;ribosome biogenesis;macromolecule methylation;ribonucleoprotein complex biogenesis;RNA modification;ncRNA processing;RNA processing;ncRNA metabolic process;cellular component biogenesis;cellular component organization or biogenesis;RNA metabolic process;macromolecule modification;nucleic acid metabolic process;gene expression;nucleobase-containing compound metabolic process;heterocycle metabolic process;cellular aromatic compound metabolic process;organic cyclic compound metabolic process;cellular macromolecule metabolic process;cellular nitrogen compound metabolic process;macromolecule metabolic process;nitrogen compound metabolic process;primary metabolic process;cellular metabolic process;organic substance metabolic process;cellular process;methyltransferase activity;methylation;nucleus;transferase activity, transferring one-carbon groups;rRNA methylation;intracellular membrane-bounded organelle;transferase activity;rRNA modification;membrane-bounded organelle;catalytic activity;metabolic process;intracellular organelle;RNA methylation;organelle;rRNA processing;intracellular anatomical structure;rRNA metabolic process;cellular anatomical entity;ribosome biogenesis;macromolecule methylation;ribonucleoprotein complex biogenesis;RNA modification;ncRNA processing;RNA processing;ncRNA metabolic process;cellular component biogenesis;cellular component organization or biogenesis;RNA metabolic process;macromolecule modification;nucleic acid metabolic process;gene expression;nucleobase-containing compound metabolic process;heterocycle metabolic process;cellular aromatic compound metabolic process;organic cyclic compound metabolic process;cellular macromolecule metabolic process;cellular nitrogen compound metabolic process;macromolecule metabolic process;nitrogen compound metabolic process;primary metabolic process;cellular metabolic process;organic substance metabolic process;cellular process;methyltransferase activity;methylation;transferase activity, transferring one-carbon groups;rRNA methylation;transferase activity;rRNA modification;16S rRNA (guanine(966)-N(2))-methyltransferase activity;metabolic process;rRNA (guanine-N2-)-methyltransferase activity;RNA methylation;rRNA (guanine) methyltransferase activity;rRNA processing;rRNA methyltransferase activity;rRNA metabolic process;catalytic activity, acting on a rRNA;ribosome biogenesis;catalytic activity;macromolecule methylation;N-methyltransferase activity;ribonucleoprotein complex biogenesis;RNA methyltransferase activity;RNA modification;S-adenosylmethionine-dependent methyltransferase activity;ncRNA processing;RNA processing;catalytic activity, acting on RNA;ncRNA metabolic process;cellular component biogenesis;cellular component organization or biogenesis;RNA metabolic process;macromolecule modification;nucleic acid metabolic process;gene expression;nucleobase-containing compound metabolic process;heterocycle metabolic process;cellular aromatic compound metabolic process;organic cyclic compound metabolic process;cellular macromolecule metabolic process;cellular nitrogen compound metabolic process;macromolecule metabolic process;nitrogen compound metabolic process;primary metabolic process;cellular metabolic process;organic substance metabolic process;cellular process;methyltransferase activity;methylation;nucleus;transferase activity, transferring one-carbon groups;rRNA methylation;intracellular membrane-bounded organelle;transferase activity;rRNA modification;membrane-bounded organelle;catalytic activity;metabolic process;intracellular organelle;RNA methylation;organelle;rRNA processing;intracellular anatomical structure;rRNA metabolic process;cellular anatomical entity;ribosome biogenesis;macromolecule methylation;ribonucleoprotein complex biogenesis;RNA modification;ncRNA processing;RNA processing;ncRNA metabolic process;cellular component biogenesis;cellular component organization or biogenesis;RNA metabolic process;macromolecule modification;nucleic acid metabolic process;gene expression;nucleobase-containing compound metabolic process;heterocycle metabolic process;cellular aromatic compound metabolic process;organic cyclic compound metabolic process;cellular macromolecule metabolic process;cellular nitrogen compound metabolic process;macromolecule metabolic process;nitrogen compound metabolic process;primary metabolic process;cellular metabolic process;organic substance metabolic process;cellular process	Coding	-	-	-	MASSTLASAPFLPSLPGPNHTRLSLRFPARRLPVAASAAPKGAAASEAARERRRFLERYGLNPDDFEEDAEPDPREERRRERRMRRSGRGEEEAAVAPARPVERRETHKMLQILAGKVRRRKLLSPKDRNVRPMMEVVRGAAFDILQSAGGSPASLKPGLWLDLYSGTGSVGIEAMSRGCSEAHFVELDPWVISEVLKPNLDCTGFLDTSHIHMLRVENFLDNAEKSKGILLLITLV
BaRT2v18chr4HG180780.2	BaRT2v18chr4HG180780	chr4H	29659662	29663679	-	HC Iso-Seq	Enriched TSS and TES	29663657	29663679	29661917	29663656	29659662	29661916	29663654	29663656	29661917	29661919					Unproductive	PTC;NMD	-	PTC;ds_SJ;long_3UTR
BaRT2v18chr4HG180780.3	BaRT2v18chr4HG180780	chr4H	29659663	29663679	-	HC Iso-Seq	Enriched TSS and TES	29663657	29663679	29660362	29663656	29659663	29660361	29663654	29663656	29660362	29660364	Putative rRNA methyltransferase YlbH	0.382671	GO:0008168;GO:0032259;GO:0005634;GO:0016741;GO:0031167;GO:0043231;GO:0016740;GO:0000154;GO:0043227;GO:0003824;GO:0008152;GO:0043229;GO:0001510;GO:0043226;GO:0006364;GO:0005622;GO:0016072;GO:0110165;GO:0042254;GO:0043414;GO:0022613;GO:0009451;GO:0034470;GO:0006396;GO:0034660;GO:0044085;GO:0071840;GO:0016070;GO:0043412;GO:0090304;GO:0010467;GO:0006139;GO:0046483;GO:0006725;GO:1901360;GO:0044260;GO:0034641;GO:0043170;GO:0006807;GO:0044238;GO:0044237;GO:0071704;GO:0009987	methyltransferase activity;methylation;nucleus;transferase activity, transferring one-carbon groups;rRNA methylation;intracellular membrane-bounded organelle;transferase activity;rRNA modification;membrane-bounded organelle;catalytic activity;metabolic process;intracellular organelle;RNA methylation;organelle;rRNA processing;intracellular anatomical structure;rRNA metabolic process;cellular anatomical entity;ribosome biogenesis;macromolecule methylation;ribonucleoprotein complex biogenesis;RNA modification;ncRNA processing;RNA processing;ncRNA metabolic process;cellular component biogenesis;cellular component organization or biogenesis;RNA metabolic process;macromolecule modification;nucleic acid metabolic process;gene expression;nucleobase-containing compound metabolic process;heterocycle metabolic process;cellular aromatic compound metabolic process;organic cyclic compound metabolic process;cellular macromolecule metabolic process;cellular nitrogen compound metabolic process;macromolecule metabolic process;nitrogen compound metabolic process;primary metabolic process;cellular metabolic process;organic substance metabolic process;cellular process	Coding	-	-	-	MASSTLASAPFLPSLPGPNHTRLSLRFPARRLPVAASAAPKGAAASEAARERRRFLERYGLNPDDFEEDAEPDPREERRRERRMRRSGRGEEEAAVAPARPVERRETHKMLQILAGKVRRRKLLSPKDRNVRPMMEVVRGAAFDILQSAGGSPASLKPGLWLDLYSGTGSVGIEAMSRGCSEAHFVELDPWVISEVLKPNLDCTGFLDTSHIHMLRVENFLDNAEKSKGRYPSFDYISVTPPYVEVNYSTLLDQLARSPLVGEDCFILVEYPLKTDMPESCGKLIKIADRKFGRTNLLIYGPTWSEKKKGRILR
BaRT2v18chr4HG180780.4	BaRT2v18chr4HG180780	chr4H	29659682	29663654	-	HC Iso-Seq	Enriched TSS and TES	29663317	29663654	29661917	29663316	29659682	29661916	29663314	29663316	29661917	29661919					Coding	-	-	-	MRRSGRGEEEAAVAPARPVERRETHKMLQILAGKVRRRKLLSPKDRNVRPMMEVVRGAAFDILQSAGGSPASLKPGLWLDLYSGTGSVGIEAMSRGCSEVFPELSRNINIGQLNI
BaRT2v18chr4HG180780.5	BaRT2v18chr4HG180780	chr4H	29659685	29663662	-	Illumina	Illumina	29663657	29663662	29660362	29663656	29659685	29660361	29663654	29663656	29660362	29660364	Putative rRNA methyltransferase YlbH	0.382671	GO:0008168;GO:0032259;GO:0005634;GO:0016741;GO:0031167;GO:0043231;GO:0016740;GO:0000154;GO:0043227;GO:0003824;GO:0008152;GO:0043229;GO:0001510;GO:0043226;GO:0006364;GO:0005622;GO:0016072;GO:0110165;GO:0042254;GO:0043414;GO:0022613;GO:0009451;GO:0034470;GO:0006396;GO:0034660;GO:0044085;GO:0071840;GO:0016070;GO:0043412;GO:0090304;GO:0010467;GO:0006139;GO:0046483;GO:0006725;GO:1901360;GO:0044260;GO:0034641;GO:0043170;GO:0006807;GO:0044238;GO:0044237;GO:0071704;GO:0009987	methyltransferase activity;methylation;nucleus;transferase activity, transferring one-carbon groups;rRNA methylation;intracellular membrane-bounded organelle;transferase activity;rRNA modification;membrane-bounded organelle;catalytic activity;metabolic process;intracellular organelle;RNA methylation;organelle;rRNA processing;intracellular anatomical structure;rRNA metabolic process;cellular anatomical entity;ribosome biogenesis;macromolecule methylation;ribonucleoprotein complex biogenesis;RNA modification;ncRNA processing;RNA processing;ncRNA metabolic process;cellular component biogenesis;cellular component organization or biogenesis;RNA metabolic process;macromolecule modification;nucleic acid metabolic process;gene expression;nucleobase-containing compound metabolic process;heterocycle metabolic process;cellular aromatic compound metabolic process;organic cyclic compound metabolic process;cellular macromolecule metabolic process;cellular nitrogen compound metabolic process;macromolecule metabolic process;nitrogen compound metabolic process;primary metabolic process;cellular metabolic process;organic substance metabolic process;cellular process	Coding	AS_3UTR	-	-	MASSTLASAPFLPSLPGPNHTRLSLRFPARRLPVAASAAPKGAAASEAARERRRFLERYGLNPDDFEEDAEPDPREERRRERRMRRSGRGEEEAAVAPARPVERRETHKMLQILAGKVRRRKLLSPKDRNVRPMMEVVRGAAFDILQSAGGSPASLKPGLWLDLYSGTGSVGIEAMSRGCSEAHFVELDPWVISEVLKPNLDCTGFLDTSHIHMLRVENFLDNAEKSKGRYPSFDYISVTPPYVEVNYSTLLDQLARSPLVGEDCFILVEYPLKTDMPESCGKLIKIADRKFGRTNLLIYGPTWSEKKKGRILR
BaRT2v18chr4HG180780.6	BaRT2v18chr4HG180780	chr4H	29659752	29663679	-	HC Iso-Seq	Enriched TSS and TES	29663657	29663679	29660362	29663656	29659752	29660361	29663654	29663656	29660362	29660364	Putative rRNA methyltransferase YlbH	0.382671	GO:0008168;GO:0032259;GO:0005634;GO:0016741;GO:0031167;GO:0043231;GO:0016740;GO:0000154;GO:0043227;GO:0003824;GO:0008152;GO:0043229;GO:0001510;GO:0043226;GO:0006364;GO:0005622;GO:0016072;GO:0110165;GO:0042254;GO:0043414;GO:0022613;GO:0009451;GO:0034470;GO:0006396;GO:0034660;GO:0044085;GO:0071840;GO:0016070;GO:0043412;GO:0090304;GO:0010467;GO:0006139;GO:0046483;GO:0006725;GO:1901360;GO:0044260;GO:0034641;GO:0043170;GO:0006807;GO:0044238;GO:0044237;GO:0071704;GO:0009987	methyltransferase activity;methylation;nucleus;transferase activity, transferring one-carbon groups;rRNA methylation;intracellular membrane-bounded organelle;transferase activity;rRNA modification;membrane-bounded organelle;catalytic activity;metabolic process;intracellular organelle;RNA methylation;organelle;rRNA processing;intracellular anatomical structure;rRNA metabolic process;cellular anatomical entity;ribosome biogenesis;macromolecule methylation;ribonucleoprotein complex biogenesis;RNA modification;ncRNA processing;RNA processing;ncRNA metabolic process;cellular component biogenesis;cellular component organization or biogenesis;RNA metabolic process;macromolecule modification;nucleic acid metabolic process;gene expression;nucleobase-containing compound metabolic process;heterocycle metabolic process;cellular aromatic compound metabolic process;organic cyclic compound metabolic process;cellular macromolecule metabolic process;cellular nitrogen compound metabolic process;macromolecule metabolic process;nitrogen compound metabolic process;primary metabolic process;cellular metabolic process;organic substance metabolic process;cellular process	Coding	AS_3UTR	-	-	MASSTLASAPFLPSLPGPNHTRLSLRFPARRLPVAASAAPKGAAASEAARERRRFLERYGLNPDDFEEDAEPDPREERRRERRMRRSGRGEEEAAVAPARPVERRETHKMLQILAGKVRRRKLLSPKDRNVRPMMEVVRGAAFDILQSAGGSPASLKPGLWLDLYSGTGSVGIEAMSRGCSEAHFVELDPWVISEVLKPNLDCTGFLDTSHIHMLRVENFLDNAEKSKGRYPSFDYISVTPPYVEVNYSTLLDQLARSPLVGEDCFILVEYPLKTDMPESCGKLIKIADRKFGRTNLLIYGPTWSEKKKGRILR
BaRT2v18chr4HG180780.7	BaRT2v18chr4HG180780	chr4H	29659752	29663670	-	HC Iso-Seq	Enriched TSS and TES	29663657	29663670	29661917	29663656	29659752	29661916	29663654	29663656	29661917	29661919					Unproductive	PTC;NMD	-	PTC;ds_SJ;long_3UTR
BaRT2v18chr4HG180780.8	BaRT2v18chr4HG180780	chr4H	29659752	29663670	-	HC Iso-Seq	Enriched TSS and TES	29663657	29663670	29660362	29663656	29659752	29660361	29663654	29663656	29660362	29660364	Putative rRNA methyltransferase YlbH	0.382671	GO:0008168;GO:0032259;GO:0005634;GO:0016741;GO:0031167;GO:0043231;GO:0016740;GO:0000154;GO:0043227;GO:0003824;GO:0008152;GO:0043229;GO:0001510;GO:0043226;GO:0006364;GO:0005622;GO:0016072;GO:0110165;GO:0042254;GO:0043414;GO:0022613;GO:0009451;GO:0034470;GO:0006396;GO:0034660;GO:0044085;GO:0071840;GO:0016070;GO:0043412;GO:0090304;GO:0010467;GO:0006139;GO:0046483;GO:0006725;GO:1901360;GO:0044260;GO:0034641;GO:0043170;GO:0006807;GO:0044238;GO:0044237;GO:0071704;GO:0009987	methyltransferase activity;methylation;nucleus;transferase activity, transferring one-carbon groups;rRNA methylation;intracellular membrane-bounded organelle;transferase activity;rRNA modification;membrane-bounded organelle;catalytic activity;metabolic process;intracellular organelle;RNA methylation;organelle;rRNA processing;intracellular anatomical structure;rRNA metabolic process;cellular anatomical entity;ribosome biogenesis;macromolecule methylation;ribonucleoprotein complex biogenesis;RNA modification;ncRNA processing;RNA processing;ncRNA metabolic process;cellular component biogenesis;cellular component organization or biogenesis;RNA metabolic process;macromolecule modification;nucleic acid metabolic process;gene expression;nucleobase-containing compound metabolic process;heterocycle metabolic process;cellular aromatic compound metabolic process;organic cyclic compound metabolic process;cellular macromolecule metabolic process;cellular nitrogen compound metabolic process;macromolecule metabolic process;nitrogen compound metabolic process;primary metabolic process;cellular metabolic process;organic substance metabolic process;cellular process	Coding	AS_3UTR	-	-	MASSTLASAPFLPSLPGPNHTRLSLRFPARRLPVAASAAPKGAAASEAARERRRFLERYGLNPDDFEEDAEPDPREERRRERRMRRSGRGEEEAAVAPARPVERRETHKMLQILAGKVRRRKLLSPKDRNVRPMMEVVRGAAFDILQSAGGSPASLKPGLWLDLYSGTGSVGIEAMSRGCSEAHFVELDPWVISEVLKPNLDCTGFLDTSHIHMLRVENFLDNAEKSKGRYPSFDYISVTPPYVEVNYSTLLDQLARSPLVGEDCFILVEYPLKTDMPESCGKLIKIADRKFGRTNLLIYGPTWSEKKKGRILR
BaRT2v18chr4HG180780.9	BaRT2v18chr4HG180780	chr4H	29659752	29663679	-	HC Iso-Seq	Enriched TSS and TES	29663657	29663679	29661917	29663656	29659752	29661916	29663654	29663656	29661917	29661919					Unproductive	PTC;NMD	-	PTC;ds_SJ;long_3UTR
BaRT2v18chr4HG180780.10	BaRT2v18chr4HG180780	chr4H	29659752	29663679	-	HC Iso-Seq	Enriched TSS and TES	29663657	29663679	29660362	29663656	29659752	29660361	29663654	29663656	29660362	29660364	Putative rRNA methyltransferase YlbH	0.382671	GO:0008168;GO:0032259;GO:0005634;GO:0016741;GO:0031167;GO:0043231;GO:0016740;GO:0000154;GO:0043227;GO:0003824;GO:0008152;GO:0043229;GO:0001510;GO:0043226;GO:0006364;GO:0005622;GO:0016072;GO:0110165;GO:0042254;GO:0043414;GO:0022613;GO:0009451;GO:0034470;GO:0006396;GO:0034660;GO:0044085;GO:0071840;GO:0016070;GO:0043412;GO:0090304;GO:0010467;GO:0006139;GO:0046483;GO:0006725;GO:1901360;GO:0044260;GO:0034641;GO:0043170;GO:0006807;GO:0044238;GO:0044237;GO:0071704;GO:0009987	methyltransferase activity;methylation;nucleus;transferase activity, transferring one-carbon groups;rRNA methylation;intracellular membrane-bounded organelle;transferase activity;rRNA modification;membrane-bounded organelle;catalytic activity;metabolic process;intracellular organelle;RNA methylation;organelle;rRNA processing;intracellular anatomical structure;rRNA metabolic process;cellular anatomical entity;ribosome biogenesis;macromolecule methylation;ribonucleoprotein complex biogenesis;RNA modification;ncRNA processing;RNA processing;ncRNA metabolic process;cellular component biogenesis;cellular component organization or biogenesis;RNA metabolic process;macromolecule modification;nucleic acid metabolic process;gene expression;nucleobase-containing compound metabolic process;heterocycle metabolic process;cellular aromatic compound metabolic process;organic cyclic compound metabolic process;cellular macromolecule metabolic process;cellular nitrogen compound metabolic process;macromolecule metabolic process;nitrogen compound metabolic process;primary metabolic process;cellular metabolic process;organic substance metabolic process;cellular process	Coding	AS_3UTR	-	-	MASSTLASAPFLPSLPGPNHTRLSLRFPARRLPVAASAAPKGAAASEAARERRRFLERYGLNPDDFEEDAEPDPREERRRERRMRRSGRGEEEAAVAPARPVERRETHKMLQILAGKVRRRKLLSPKDRNVRPMMEVVRGAAFDILQSAGGSPASLKPGLWLDLYSGTGSVGIEAMSRGCSEAHFVELDPWVISEVLKPNLDCTGFLDTSHIHMLRVENFLDNAEKSKGRYPSFDYISVTPPYVEVNYSTLLDQLARSPLVGEDCFILVEYPLKTDMPESCGKLIKIADRKFGRTNLLIYGPTWSEKKKGRILR
BaRT2v18chr4HG180780.11	BaRT2v18chr4HG180780	chr4H	29659752	29663679	-	HC Iso-Seq	Enriched TSS and TES	29663657	29663679	29661917	29663656	29659752	29661916	29663654	29663656	29661917	29661919					Unproductive	PTC;NMD	-	PTC;ds_SJ;long_3UTR
BaRT2v18chr4HG180780.12	BaRT2v18chr4HG180780	chr4H	29659752	29663679	-	HC Iso-Seq	Enriched TSS and TES	29663657	29663679	29661917	29663656	29659752	29661916	29663654	29663656	29661917	29661919					Unproductive	PTC;NMD	-	PTC;ds_SJ;long_3UTR
BaRT2v18chr4HG180780.13	BaRT2v18chr4HG180780	chr4H	29659752	29663679	-	HC Iso-Seq	Enriched TSS and TES	29663657	29663679	29660362	29663656	29659752	29660361	29663654	29663656	29660362	29660364	Putative rRNA methyltransferase YlbH	0.382671	GO:0008168;GO:0032259;GO:0005634;GO:0016741;GO:0031167;GO:0043231;GO:0016740;GO:0000154;GO:0043227;GO:0003824;GO:0008152;GO:0043229;GO:0001510;GO:0043226;GO:0006364;GO:0005622;GO:0016072;GO:0110165;GO:0042254;GO:0043414;GO:0022613;GO:0009451;GO:0034470;GO:0006396;GO:0034660;GO:0044085;GO:0071840;GO:0016070;GO:0043412;GO:0090304;GO:0010467;GO:0006139;GO:0046483;GO:0006725;GO:1901360;GO:0044260;GO:0034641;GO:0043170;GO:0006807;GO:0044238;GO:0044237;GO:0071704;GO:0009987	methyltransferase activity;methylation;nucleus;transferase activity, transferring one-carbon groups;rRNA methylation;intracellular membrane-bounded organelle;transferase activity;rRNA modification;membrane-bounded organelle;catalytic activity;metabolic process;intracellular organelle;RNA methylation;organelle;rRNA processing;intracellular anatomical structure;rRNA metabolic process;cellular anatomical entity;ribosome biogenesis;macromolecule methylation;ribonucleoprotein complex biogenesis;RNA modification;ncRNA processing;RNA processing;ncRNA metabolic process;cellular component biogenesis;cellular component organization or biogenesis;RNA metabolic process;macromolecule modification;nucleic acid metabolic process;gene expression;nucleobase-containing compound metabolic process;heterocycle metabolic process;cellular aromatic compound metabolic process;organic cyclic compound metabolic process;cellular macromolecule metabolic process;cellular nitrogen compound metabolic process;macromolecule metabolic process;nitrogen compound metabolic process;primary metabolic process;cellular metabolic process;organic substance metabolic process;cellular process	Coding	AS_3UTR	-	-	MASSTLASAPFLPSLPGPNHTRLSLRFPARRLPVAASAAPKGAAASEAARERRRFLERYGLNPDDFEEDAEPDPREERRRERRMRRSGRGEEEAAVAPARPVERRETHKMLQILAGKVRRRKLLSPKDRNVRPMMEVVRGAAFDILQSAGGSPASLKPGLWLDLYSGTGSVGIEAMSRGCSEAHFVELDPWVISEVLKPNLDCTGFLDTSHIHMLRVENFLDNAEKSKGRYPSFDYISVTPPYVEVNYSTLLDQLARSPLVGEDCFILVEYPLKTDMPESCGKLIKIADRKFGRTNLLIYGPTWSEKKKGRILR
BaRT2v18chr4HG180780.14	BaRT2v18chr4HG180780	chr4H	29659753	29663670	-	HC Iso-Seq	Enriched TSS and TES	29663657	29663670	29660566	29663656	29659753	29660565	29663654	29663656	29660566	29660568	Putative rRNA methyltransferase YlbH	0.370354	GO:0008168;GO:0032259;GO:0016741;GO:0031167;GO:0016740;GO:0000154;GO:0052913;GO:0008152;GO:0008990;GO:0001510;GO:0016435;GO:0006364;GO:0008649;GO:0016072;GO:0140102;GO:0042254;GO:0003824;GO:0043414;GO:0008170;GO:0022613;GO:0008173;GO:0009451;GO:0008757;GO:0034470;GO:0006396;GO:0140098;GO:0034660;GO:0044085;GO:0071840;GO:0016070;GO:0043412;GO:0090304;GO:0010467;GO:0006139;GO:0046483;GO:0006725;GO:1901360;GO:0044260;GO:0034641;GO:0043170;GO:0006807;GO:0044238;GO:0044237;GO:0071704;GO:0009987	methyltransferase activity;methylation;transferase activity, transferring one-carbon groups;rRNA methylation;transferase activity;rRNA modification;16S rRNA (guanine(966)-N(2))-methyltransferase activity;metabolic process;rRNA (guanine-N2-)-methyltransferase activity;RNA methylation;rRNA (guanine) methyltransferase activity;rRNA processing;rRNA methyltransferase activity;rRNA metabolic process;catalytic activity, acting on a rRNA;ribosome biogenesis;catalytic activity;macromolecule methylation;N-methyltransferase activity;ribonucleoprotein complex biogenesis;RNA methyltransferase activity;RNA modification;S-adenosylmethionine-dependent methyltransferase activity;ncRNA processing;RNA processing;catalytic activity, acting on RNA;ncRNA metabolic process;cellular component biogenesis;cellular component organization or biogenesis;RNA metabolic process;macromolecule modification;nucleic acid metabolic process;gene expression;nucleobase-containing compound metabolic process;heterocycle metabolic process;cellular aromatic compound metabolic process;organic cyclic compound metabolic process;cellular macromolecule metabolic process;cellular nitrogen compound metabolic process;macromolecule metabolic process;nitrogen compound metabolic process;primary metabolic process;cellular metabolic process;organic substance metabolic process;cellular process	Coding	-	-	-	MASSTLASAPFLPSLPGPNHTRLSLRFPARRLPVAASAAPKGAAASEAARERRRFLERYGLNPDDFEEDAEPDPREERRRERRMRRSGRGEEEAAVAPARPVERRETHKMLQILAGKVRRRKLLSPKDRNVRPMMEVVRGAAFDILQSAGGSPASLKPGLWLDLYSGTGSVGIEAMSRGCSEAHFVELDPWVISEVLKPNLDCTGFLDTSHIHMLRVENFLDNAEKSKACKVPVGWRRLLHSGRVPTENRYA
BaRT2v18chr4HG180780.15	BaRT2v18chr4HG180780	chr4H	29659771	29663679	-	HC Iso-Seq	Enriched TSS and TES	29663657	29663679	29660362	29663656	29659771	29660361	29663654	29663656	29660362	29660364	Putative rRNA methyltransferase YlbH	0.382671	GO:0008168;GO:0032259;GO:0005634;GO:0016741;GO:0031167;GO:0043231;GO:0016740;GO:0000154;GO:0043227;GO:0003824;GO:0008152;GO:0043229;GO:0001510;GO:0043226;GO:0006364;GO:0005622;GO:0016072;GO:0110165;GO:0042254;GO:0043414;GO:0022613;GO:0009451;GO:0034470;GO:0006396;GO:0034660;GO:0044085;GO:0071840;GO:0016070;GO:0043412;GO:0090304;GO:0010467;GO:0006139;GO:0046483;GO:0006725;GO:1901360;GO:0044260;GO:0034641;GO:0043170;GO:0006807;GO:0044238;GO:0044237;GO:0071704;GO:0009987	methyltransferase activity;methylation;nucleus;transferase activity, transferring one-carbon groups;rRNA methylation;intracellular membrane-bounded organelle;transferase activity;rRNA modification;membrane-bounded organelle;catalytic activity;metabolic process;intracellular organelle;RNA methylation;organelle;rRNA processing;intracellular anatomical structure;rRNA metabolic process;cellular anatomical entity;ribosome biogenesis;macromolecule methylation;ribonucleoprotein complex biogenesis;RNA modification;ncRNA processing;RNA processing;ncRNA metabolic process;cellular component biogenesis;cellular component organization or biogenesis;RNA metabolic process;macromolecule modification;nucleic acid metabolic process;gene expression;nucleobase-containing compound metabolic process;heterocycle metabolic process;cellular aromatic compound metabolic process;organic cyclic compound metabolic process;cellular macromolecule metabolic process;cellular nitrogen compound metabolic process;macromolecule metabolic process;nitrogen compound metabolic process;primary metabolic process;cellular metabolic process;organic substance metabolic process;cellular process	Coding	AS_3UTR	-	-	MASSTLASAPFLPSLPGPNHTRLSLRFPARRLPVAASAAPKGAAASEAARERRRFLERYGLNPDDFEEDAEPDPREERRRERRMRRSGRGEEEAAVAPARPVERRETHKMLQILAGKVRRRKLLSPKDRNVRPMMEVVRGAAFDILQSAGGSPASLKPGLWLDLYSGTGSVGIEAMSRGCSEAHFVELDPWVISEVLKPNLDCTGFLDTSHIHMLRVENFLDNAEKSKGRYPSFDYISVTPPYVEVNYSTLLDQLARSPLVGEDCFILVEYPLKTDMPESCGKLIKIADRKFGRTNLLIYGPTWSEKKKGRILR
BaRT2v18chr4HG180790.1	BaRT2v18chr4HG180790	chr4H	29721041	29722739	+	HC Iso-Seq	Enriched TSS and TES	29721041	29721295	29721296	29722422	29722423	29722739	29721296	29721298	29722420	29722422					Coding	-	-	-	MASMQQAPAPAPSGYPRPQPTAVAVTAASNGAGNPYVQVTPASASPSTRQCAHHEGAGAVRQAAGGRHPQGRRHHRQHLEPPPDGAEHGGRGGGAAGAGDQGVRGGRAREGVPPGVRRRAGGAAPQGLRLLPLHLLRPRHRHALPLHRPPRLLQRLPRLLPRPLPHPAPRAHVLQGGASAEPGEGGEPVGQHVEAVGAVHPGGHHRQPRVLVHGLRLLRQGAQAPLRRPAAPSLVAAHPSVRLHHRRFAAAKLHFFGGSTILSVTDQCLYFIPVPQLAPSPVLALE
BaRT2v18chr4HG180790.2	BaRT2v18chr4HG180790	chr4H	29721041	29722742	+	HC Iso-Seq	Enriched TSS and TES	29721041	29721295	29721296	29721454	29721455	29722742	29721296	29721298	29721452	29721454					Unproductive	PTC;NMD	ldORF	PTC;ds_SJ;long_3UTR
BaRT2v18chr4HG180790.3	BaRT2v18chr4HG180790	chr4H	29721139	29722438	+	HC Iso-Seq	Enriched TSS and TES	29721139	29721295	29721296	29721454	29721455	29722438	29721296	29721298	29721452	29721454					Unproductive	PTC;NMD	ldORF	PTC;ds_SJ;long_3UTR
BaRT2v18chr4HG180790.4	BaRT2v18chr4HG180790	chr4H	29721248	29722457	+	HC Iso-Seq	Enriched TSS and TES	29721248	29721295	29721296	29722264	29722265	29722457	29721296	29721298	29722262	29722264	ABA-responsive protein;GRAM domain-containing protein;GLABRA2 expression modulator;FH interacting protein 1	0.6175083505083371;0.5878906403141229;0.4106809158563581;0.37603353827412006			Coding	-	-	-	MASMQQAPAPAPSGYPRPQPTAVAVTAASNGAGNPYVQVTPASASPSTRQSIMRALGRYGKLLEDGTRKAADTTGNIWNHLRTAPNMADAAVARLAQGTKVYAEGGHERVFHQVFGGVPGEQLRKAYACYLSTSSGPVIGTLYLSTARLAFCSDSPVSYHAPSPTQPPEPMYYKVVLPLNQVRAVSPSASMWRPSERYIQVATTDSHEFWFMGFVSYDKALKHLSDALQRRP
BaRT2v18chr4HG180790.5	BaRT2v18chr4HG180790	chr4H	29721248	29722739	+	HC Iso-Seq	Enriched TSS and TES	29721248	29721295	29721296	29722264	29722265	29722739	29721296	29721298	29722262	29722264	ABA-responsive protein;GRAM domain-containing protein;GLABRA2 expression modulator;FH interacting protein 1	0.6175083505083371;0.5878906403141229;0.4106809158563581;0.37603353827412006			Coding	-	-	-	MASMQQAPAPAPSGYPRPQPTAVAVTAASNGAGNPYVQVTPASASPSTRQSIMRALGRYGKLLEDGTRKAADTTGNIWNHLRTAPNMADAAVARLAQGTKVYAEGGHERVFHQVFGGVPGEQLRKAYACYLSTSSGPVIGTLYLSTARLAFCSDSPVSYHAPSPTQPPEPMYYKVVLPLNQVRAVSPSASMWRPSERYIQVATTDSHEFWFMGFVSYDKALKHLSDALQRRP
BaRT2v18chr4HG180790.6	BaRT2v18chr4HG180790	chr4H	29721248	29722446	+	HC Iso-Seq	Enriched TSS and TES	29721248	29721295	29721296	29722048	29722049	29722446	29721296	29721298	29722046	29722048					Unproductive	PTC;NMD	-	PTC;long_3UTR
BaRT2v18chr4HG180790.7	BaRT2v18chr4HG180790	chr4H	29721248	29722736	+	HC Iso-Seq	Enriched TSS and TES	29721248	29721295	29721296	29722048	29722049	29722736	29721296	29721298	29722046	29722048					Unproductive	PTC;NMD	-	PTC;long_3UTR
BaRT2v18chr4HG180790.8	BaRT2v18chr4HG180790	chr4H	29721255	29722457	+	HC Iso-Seq	Enriched TSS and TES	29721255	29721295	29721296	29721454	29721455	29722457	29721296	29721298	29721452	29721454					Unproductive	PTC;NMD	ldORF	PTC;ds_SJ;long_3UTR
BaRT2v18chr4HG180800.1	BaRT2v18chr4HG180800	chr4H	29795178	29796014	-	Illumina	Illumina	29795933	29796014	29795197	29795932	29795178	29795196	29795930	29795932	29795197	29795199					Non_Coding	Short_ORF	-	-
BaRT2v18chr4HG180810.1	BaRT2v18chr4HG180810	chr4H	29798966	29800588	+	Illumina	Illumina	29798966	29799967	29799968	29800390	29800391	29800588	29799968	29799970	29800388	29800390					Coding	-	-	-	MMSLSFFRRPAVTEVRVRSRVVPSRQPAESLRCAALARSMSSRARCIPRARPSTETMSALTRTRMARSASGWCSDLPSSLAAWRRASASRMAAISSRTASASLKKPWRRSSVAPPTWLSSVSSLAPPASRSFMAAFFRST
BaRT2v18chr4HG180820.1	BaRT2v18chr4HG180820	chr4H	30321107	30322864	-	Illumina	Illumina	30322300	30322864	30321775	30322299	30321107	30321774	30322297	30322299	30321775	30321777					Coding	-	-	-	MIPSGRRWPPGPQRRRTSGQASAEAVSRRTVTPSRPSLNRCTRNGASPTCRTISAIDSRIHPSTLSSPTASTTSSSSPPSAPITASSSPASRASRRSSSPRRGTSATAALIARTDDARRGRGGRKDDDRSTARRGESPTDDADAGPHPRTEVAAAAAIATGRRPPLGACERATL
BaRT2v18chr4HG180830.1	BaRT2v18chr4HG180830	chr4H	30469174	30473898	-	Illumina	Illumina	30470313	30473898	30469871	30470312	30469174	30469870	30470310	30470312	30469871	30469873					Unproductive	Short_ORF	-	-
BaRT2v18chr4HG180830.2	BaRT2v18chr4HG180830	chr4H	30469424	30473784	-	HC Iso-Seq	Enriched TSS and TES	30471738	30473784	30470309	30471737	30469424	30470308	30471735	30471737	30470309	30470311					Coding	-	-	-	MQRAIQAIGSHGSVLKSAVLQHISVVKPAMLPAVFPRFMSVSSAQIEESGFESSTVADILKSKGKSADGSWLWCTTDDSVYDAVKSIISGKSSCRVDPPSQPKLEIS
BaRT2v18chr4HG180830.3	BaRT2v18chr4HG180830	chr4H	30469443	30473850	-	HC Iso-Seq	Enriched TSS and TES	30471738	30473850	30469947	30471737	30469443	30469946	30471735	30471737	30469947	30469949	Cystathionine beta-synthase (CBS) family protein;CBS domain-containing protein CBSX3, mitochondrial	0.44940623385370443;0.39385899172359573	GO:0050897;GO:0045454;GO:0005739;GO:0019725;GO:0046914;GO:0043231;GO:0042592;GO:0043227;GO:0046872;GO:0065008;GO:0043169;GO:0043229;GO:0050794;GO:0043226;GO:0043167;GO:0050789;GO:0005737;GO:0005488;GO:0065007;GO:0005622;GO:0009987;GO:0110165;GO:0050897;GO:0045454;GO:0005739;GO:0019725;GO:0046914;GO:0043231;GO:0042592;GO:0043227;GO:0046872;GO:0065008;GO:0043169;GO:0043229;GO:0050794;GO:0043226;GO:0043167;GO:0050789;GO:0005737;GO:0005488;GO:0065007;GO:0005622;GO:0009987;GO:0110165;GO:0050897;GO:0045454;GO:0005739;GO:0019725;GO:0046914;GO:0043231;GO:0042592;GO:0043227;GO:0046872;GO:0065008;GO:0043169;GO:0043229;GO:0050794;GO:0043226;GO:0043167;GO:0050789;GO:0005737;GO:0005488;GO:0065007;GO:0005622;GO:0016021;GO:0009987;GO:0031224;GO:0016020;GO:0110165;GO:0050897;GO:0045454;GO:0005739;GO:0019725;GO:0046914;GO:0043231;GO:0042592;GO:0043227;GO:0046872;GO:0065008;GO:0043169;GO:0043229;GO:0050794;GO:0043226;GO:0043167;GO:0050789;GO:0005737;GO:0005488;GO:0065007;GO:0005622;GO:0009987;GO:0110165;GO:0050897;GO:0045454;GO:0005739;GO:0019725;GO:0046914;GO:0043231;GO:0042592;GO:0043227;GO:0046872;GO:0065008;GO:0043169;GO:0043229;GO:0050794;GO:0043226;GO:0043167;GO:0050789;GO:0005737;GO:0005488;GO:0065007;GO:0005622;GO:0009987;GO:0110165;GO:0050897;GO:0045454;GO:0005739;GO:0019725;GO:0046914;GO:0043231;GO:0042592;GO:0043227;GO:0046872;GO:0065008;GO:0043169;GO:0043229;GO:0050794;GO:0043226;GO:0043167;GO:0050789;GO:0005737;GO:0005488;GO:0065007;GO:0005622;GO:0009987;GO:0110165;GO:0050897;GO:0045454;GO:0005739;GO:0019725;GO:0046914;GO:0043231;GO:0042592;GO:0043227;GO:0046872;GO:0065008;GO:0043169;GO:0043229;GO:0050794;GO:0043226;GO:0043167;GO:0050789;GO:0005737;GO:0005488;GO:0065007;GO:0005622;GO:0009987;GO:0110165;GO:0050897;GO:0045454;GO:0005739;GO:0019725;GO:0046914;GO:0043231;GO:0042592;GO:0043227;GO:0046872;GO:0065008;GO:0043169;GO:0043229;GO:0050794;GO:0043226;GO:0043167;GO:0050789;GO:0005737;GO:0005488;GO:0065007;GO:0005622;GO:0009987;GO:0110165;GO:0050897;GO:0045454;GO:0005739;GO:0019725;GO:0046914;GO:0043231;GO:0042592;GO:0043227;GO:0046872;GO:0065008;GO:0043169;GO:0043229;GO:0050794;GO:0043226;GO:0043167;GO:0050789;GO:0005737;GO:0005488;GO:0065007;GO:0005622;GO:0009987;GO:0110165;GO:0050897;GO:0045454;GO:0005739;GO:0019725;GO:0046914;GO:0043231;GO:0042592;GO:0043227;GO:0046872;GO:0065008;GO:0043169;GO:0043229;GO:0050794;GO:0043226;GO:0043167;GO:0050789;GO:0005737;GO:0005488;GO:0065007;GO:0005622;GO:0009987;GO:0110165;GO:0050897;GO:0045454;GO:0005739;GO:0019725;GO:0046914;GO:0043231;GO:0042592;GO:0043227;GO:0046872;GO:0065008;GO:0043169;GO:0043229;GO:0050794;GO:0043226;GO:0043167;GO:0050789;GO:0005737;GO:0005488;GO:0065007;GO:0005622;GO:0009987;GO:0110165;GO:0050897;GO:0045454;GO:0005739;GO:0019725;GO:0046914;GO:0043231;GO:0042592;GO:0043227;GO:0046872;GO:0065008;GO:0043169;GO:0043229;GO:0050794;GO:0043226;GO:0043167;GO:0050789;GO:0005737;GO:0005488;GO:0065007;GO:0005622;GO:0009987;GO:0110165	cobalt ion binding;cell redox homeostasis;mitochondrion;cellular homeostasis;transition metal ion binding;intracellular membrane-bounded organelle;homeostatic process;membrane-bounded organelle;metal ion binding;regulation of biological quality;cation binding;intracellular organelle;regulation of cellular process;organelle;ion binding;regulation of biological process;cytoplasm;binding;biological regulation;intracellular anatomical structure;cellular process;cellular anatomical entity;cobalt ion binding;cell redox homeostasis;mitochondrion;cellular homeostasis;transition metal ion binding;intracellular membrane-bounded organelle;homeostatic process;membrane-bounded organelle;metal ion binding;regulation of biological quality;cation binding;intracellular organelle;regulation of cellular process;organelle;ion binding;regulation of biological process;cytoplasm;binding;biological regulation;intracellular anatomical structure;cellular process;cellular anatomical entity;cobalt ion binding;cell redox homeostasis;mitochondrion;cellular homeostasis;transition metal ion binding;intracellular membrane-bounded organelle;homeostatic process;membrane-bounded organelle;metal ion binding;regulation of biological quality;cation binding;intracellular organelle;regulation of cellular process;organelle;ion binding;regulation of biological process;cytoplasm;binding;biological regulation;intracellular anatomical structure;integral component of membrane;cellular process;intrinsic component of membrane;membrane;cellular anatomical entity;cobalt ion binding;cell redox homeostasis;mitochondrion;cellular homeostasis;transition metal ion binding;intracellular membrane-bounded organelle;homeostatic process;membrane-bounded organelle;metal ion binding;regulation of biological quality;cation binding;intracellular organelle;regulation of cellular process;organelle;ion binding;regulation of biological process;cytoplasm;binding;biological regulation;intracellular anatomical structure;cellular process;cellular anatomical entity;cobalt ion binding;cell redox homeostasis;mitochondrion;cellular homeostasis;transition metal ion binding;intracellular membrane-bounded organelle;homeostatic process;membrane-bounded organelle;metal ion binding;regulation of biological quality;cation binding;intracellular organelle;regulation of cellular process;organelle;ion binding;regulation of biological process;cytoplasm;binding;biological regulation;intracellular anatomical structure;cellular process;cellular anatomical entity;cobalt ion binding;cell redox homeostasis;mitochondrion;cellular homeostasis;transition metal ion binding;intracellular membrane-bounded organelle;homeostatic process;membrane-bounded organelle;metal ion binding;regulation of biological quality;cation binding;intracellular organelle;regulation of cellular process;organelle;ion binding;regulation of biological process;cytoplasm;binding;biological regulation;intracellular anatomical structure;cellular process;cellular anatomical entity;cobalt ion binding;cell redox homeostasis;mitochondrion;cellular homeostasis;transition metal ion binding;intracellular membrane-bounded organelle;homeostatic process;membrane-bounded organelle;metal ion binding;regulation of biological quality;cation binding;intracellular organelle;regulation of cellular process;organelle;ion binding;regulation of biological process;cytoplasm;binding;biological regulation;intracellular anatomical structure;cellular process;cellular anatomical entity;cobalt ion binding;cell redox homeostasis;mitochondrion;cellular homeostasis;transition metal ion binding;intracellular membrane-bounded organelle;homeostatic process;membrane-bounded organelle;metal ion binding;regulation of biological quality;cation binding;intracellular organelle;regulation of cellular process;organelle;ion binding;regulation of biological process;cytoplasm;binding;biological regulation;intracellular anatomical structure;cellular process;cellular anatomical entity;cobalt ion binding;cell redox homeostasis;mitochondrion;cellular homeostasis;transition metal ion binding;intracellular membrane-bounded organelle;homeostatic process;membrane-bounded organelle;metal ion binding;regulation of biological quality;cation binding;intracellular organelle;regulation of cellular process;organelle;ion binding;regulation of biological process;cytoplasm;binding;biological regulation;intracellular anatomical structure;cellular process;cellular anatomical entity;cobalt ion binding;cell redox homeostasis;mitochondrion;cellular homeostasis;transition metal ion binding;intracellular membrane-bounded organelle;homeostatic process;membrane-bounded organelle;metal ion binding;regulation of biological quality;cation binding;intracellular organelle;regulation of cellular process;organelle;ion binding;regulation of biological process;cytoplasm;binding;biological regulation;intracellular anatomical structure;cellular process;cellular anatomical entity;cobalt ion binding;cell redox homeostasis;mitochondrion;cellular homeostasis;transition metal ion binding;intracellular membrane-bounded organelle;homeostatic process;membrane-bounded organelle;metal ion binding;regulation of biological quality;cation binding;intracellular organelle;regulation of cellular process;organelle;ion binding;regulation of biological process;cytoplasm;binding;biological regulation;intracellular anatomical structure;cellular process;cellular anatomical entity;cobalt ion binding;cell redox homeostasis;mitochondrion;cellular homeostasis;transition metal ion binding;intracellular membrane-bounded organelle;homeostatic process;membrane-bounded organelle;metal ion binding;regulation of biological quality;cation binding;intracellular organelle;regulation of cellular process;organelle;ion binding;regulation of biological process;cytoplasm;binding;biological regulation;intracellular anatomical structure;cellular process;cellular anatomical entity	Coding	-	-	-	MQRAIQAIGSHGSVLKSAVLQHISVVKPAMLPAVFPRFMSVSSAQIEESGFESSTVADILKSKGKSADGSWLWCTTDDSVYDAVKSMTQHNVGALVVVKPGEDKSIAGIVTERDYLRKIIVQGRSSKSTKVGDIMTEENKLITVKPDTRVLQAMQLMTDDGDGLDW
BaRT2v18chr4HG180830.4	BaRT2v18chr4HG180830	chr4H	30469443	30473784	-	HC Iso-Seq	Enriched TSS and TES	30471738	30473784	30471260	30471737	30469443	30471259	30471735	30471737	30471260	30471262					Unproductive	PTC;NMD	-	PTC;ds_SJ;long_3UTR
BaRT2v18chr4HG180830.5	BaRT2v18chr4HG180830	chr4H	30469443	30473783	-	HC Iso-Seq	Enriched TSS and TES	30471738	30473783	30471474	30471737	30469443	30471473	30471735	30471737	30471474	30471476					Unproductive	PTC;NMD	-	PTC;long_3UTR
BaRT2v18chr4HG180830.6	BaRT2v18chr4HG180830	chr4H	30469523	30473777	-	HC Iso-Seq	Enriched TSS and TES	30471738	30473777	30471474	30471737	30469523	30471473	30471735	30471737	30471474	30471476					Unproductive	PTC;NMD	ldORF	PTC;ds_SJ;long_3UTR
BaRT2v18chr4HG180830.7	BaRT2v18chr4HG180830	chr4H	30469528	30473784	-	HC Iso-Seq	Enriched TSS and TES	30471738	30473784	30469871	30471737	30469528	30469870	30471735	30471737	30469871	30469873	Cystathionine beta-synthase (CBS) family protein;CBS domain-containing protein CBSX3, mitochondrial	0.45246848365128983;0.38748132473369695	GO:0050897;GO:0045454;GO:0005739;GO:0019725;GO:0046914;GO:0043231;GO:0042592;GO:0043227;GO:0046872;GO:0065008;GO:0043169;GO:0043229;GO:0050794;GO:0043226;GO:0043167;GO:0050789;GO:0005737;GO:0005488;GO:0065007;GO:0005622;GO:0009987;GO:0110165	cobalt ion binding;cell redox homeostasis;mitochondrion;cellular homeostasis;transition metal ion binding;intracellular membrane-bounded organelle;homeostatic process;membrane-bounded organelle;metal ion binding;regulation of biological quality;cation binding;intracellular organelle;regulation of cellular process;organelle;ion binding;regulation of biological process;cytoplasm;binding;biological regulation;intracellular anatomical structure;cellular process;cellular anatomical entity	Coding	AS_5UTR	uORF	-	MQRAIQAIGSHGSVLKSAVLQHISVVKPAMLPAVFPRFMSVSSAQIEESGFESSTVADILKSKGKSADGSWLWCTTDDSVYDAVKSMTQHNVGALVVVKPGEDKSIAGIVTERDYLRKIIVQGRSSKSTKVGDIMTEENKLITVKPDTRVLQAMQLMTDKRIRHIPVISGAQMMGMVSIGDVVRAVVSEHKEELNRLNAFIQGGY
BaRT2v18chr4HG180830.8	BaRT2v18chr4HG180830	chr4H	30469540	30473783	-	HC Iso-Seq	Enriched TSS and TES	30471651	30473783	30469871	30471650	30469540	30469870	30471648	30471650	30469871	30469873	Cystathionine beta-synthase family protein;CBS domain-containing protein CBSX3, mitochondrial	0.424439429087202;0.39205284894935216	GO:0050897;GO:0045454;GO:0005739;GO:0019725;GO:0046914;GO:0043231;GO:0042592;GO:0043227;GO:0046872;GO:0065008;GO:0043169;GO:0043229;GO:0050794;GO:0043226;GO:0043167;GO:0050789;GO:0005737;GO:0005488;GO:0065007;GO:0005622;GO:0016021;GO:0009987;GO:0031224;GO:0016020;GO:0110165	cobalt ion binding;cell redox homeostasis;mitochondrion;cellular homeostasis;transition metal ion binding;intracellular membrane-bounded organelle;homeostatic process;membrane-bounded organelle;metal ion binding;regulation of biological quality;cation binding;intracellular organelle;regulation of cellular process;organelle;ion binding;regulation of biological process;cytoplasm;binding;biological regulation;intracellular anatomical structure;integral component of membrane;cellular process;intrinsic component of membrane;membrane;cellular anatomical entity	Coding	-	-	-	MLPAVFPRFMSVSSAQIEESGFESSTVADILKSKGKSADGSWLWCTTDDSVYDAVKSMTQHNVGALVVVKPGEDKSIAGIVTERDYLRKIIVQGRSSKSTKVGDIMTEENKLITVKPDTRVLQAMQLMTDKRIRHIPVISGAQMMGMVSIGDVVRAVVSEHKEELNRLNAFIQGGY
BaRT2v18chr4HG180830.9	BaRT2v18chr4HG180830	chr4H	30469540	30473783	-	HC Iso-Seq	Enriched TSS and TES	30471738	30473783	30469871	30471737	30469540	30469870	30471735	30471737	30469871	30469873	Cystathionine beta-synthase (CBS) family protein;CBS domain-containing protein CBSX3, mitochondrial	0.45246848365128983;0.38748132473369695	GO:0050897;GO:0045454;GO:0005739;GO:0019725;GO:0046914;GO:0043231;GO:0042592;GO:0043227;GO:0046872;GO:0065008;GO:0043169;GO:0043229;GO:0050794;GO:0043226;GO:0043167;GO:0050789;GO:0005737;GO:0005488;GO:0065007;GO:0005622;GO:0009987;GO:0110165	cobalt ion binding;cell redox homeostasis;mitochondrion;cellular homeostasis;transition metal ion binding;intracellular membrane-bounded organelle;homeostatic process;membrane-bounded organelle;metal ion binding;regulation of biological quality;cation binding;intracellular organelle;regulation of cellular process;organelle;ion binding;regulation of biological process;cytoplasm;binding;biological regulation;intracellular anatomical structure;cellular process;cellular anatomical entity	Coding	AS_5UTR	uORF	-	MQRAIQAIGSHGSVLKSAVLQHISVVKPAMLPAVFPRFMSVSSAQIEESGFESSTVADILKSKGKSADGSWLWCTTDDSVYDAVKSMTQHNVGALVVVKPGEDKSIAGIVTERDYLRKIIVQGRSSKSTKVGDIMTEENKLITVKPDTRVLQAMQLMTDKRIRHIPVISGAQMMGMVSIGDVVRAVVSEHKEELNRLNAFIQGGY
BaRT2v18chr4HG180830.10	BaRT2v18chr4HG180830	chr4H	30469566	30473783	-	HC Iso-Seq	Enriched TSS and TES	30471738	30473783	30471260	30471737	30469566	30471259	30471735	30471737	30471260	30471262					Unproductive	PTC;NMD	-	PTC;ds_SJ;long_3UTR
BaRT2v18chr4HG180830.11	BaRT2v18chr4HG180830	chr4H	30469568	30473774	-	HC Iso-Seq	Enriched TSS and TES	30471738	30473774	30469871	30471737	30469568	30469870	30471735	30471737	30469871	30469873	Cystathionine beta-synthase (CBS) family protein;CBS domain-containing protein CBSX3, mitochondrial	0.45246848365128983;0.38748132473369695	GO:0050897;GO:0045454;GO:0005739;GO:0019725;GO:0046914;GO:0043231;GO:0042592;GO:0043227;GO:0046872;GO:0065008;GO:0043169;GO:0043229;GO:0050794;GO:0043226;GO:0043167;GO:0050789;GO:0005737;GO:0005488;GO:0065007;GO:0005622;GO:0009987;GO:0110165	cobalt ion binding;cell redox homeostasis;mitochondrion;cellular homeostasis;transition metal ion binding;intracellular membrane-bounded organelle;homeostatic process;membrane-bounded organelle;metal ion binding;regulation of biological quality;cation binding;intracellular organelle;regulation of cellular process;organelle;ion binding;regulation of biological process;cytoplasm;binding;biological regulation;intracellular anatomical structure;cellular process;cellular anatomical entity	Coding	AS_5UTR	uORF	-	MQRAIQAIGSHGSVLKSAVLQHISVVKPAMLPAVFPRFMSVSSAQIEESGFESSTVADILKSKGKSADGSWLWCTTDDSVYDAVKSMTQHNVGALVVVKPGEDKSIAGIVTERDYLRKIIVQGRSSKSTKVGDIMTEENKLITVKPDTRVLQAMQLMTDKRIRHIPVISGAQMMGMVSIGDVVRAVVSEHKEELNRLNAFIQGGY
BaRT2v18chr4HG180830.12	BaRT2v18chr4HG180830	chr4H	30469578	30473853	-	HC Iso-Seq	Enriched TSS and TES	30471738	30473853	30469871	30471737	30469578	30469870	30471735	30471737	30469871	30469873	Cystathionine beta-synthase (CBS) family protein;CBS domain-containing protein CBSX3, mitochondrial	0.45246848365128983;0.38748132473369695	GO:0050897;GO:0045454;GO:0005739;GO:0019725;GO:0046914;GO:0043231;GO:0042592;GO:0043227;GO:0046872;GO:0065008;GO:0043169;GO:0043229;GO:0050794;GO:0043226;GO:0043167;GO:0050789;GO:0005737;GO:0005488;GO:0065007;GO:0005622;GO:0009987;GO:0110165	cobalt ion binding;cell redox homeostasis;mitochondrion;cellular homeostasis;transition metal ion binding;intracellular membrane-bounded organelle;homeostatic process;membrane-bounded organelle;metal ion binding;regulation of biological quality;cation binding;intracellular organelle;regulation of cellular process;organelle;ion binding;regulation of biological process;cytoplasm;binding;biological regulation;intracellular anatomical structure;cellular process;cellular anatomical entity	Coding	AS_5UTR	uORF	-	MQRAIQAIGSHGSVLKSAVLQHISVVKPAMLPAVFPRFMSVSSAQIEESGFESSTVADILKSKGKSADGSWLWCTTDDSVYDAVKSMTQHNVGALVVVKPGEDKSIAGIVTERDYLRKIIVQGRSSKSTKVGDIMTEENKLITVKPDTRVLQAMQLMTDKRIRHIPVISGAQMMGMVSIGDVVRAVVSEHKEELNRLNAFIQGGY
BaRT2v18chr4HG180830.13	BaRT2v18chr4HG180830	chr4H	30469578	30473774	-	HC Iso-Seq	Enriched TSS and TES	30471738	30473774	30469871	30471737	30469578	30469870	30471735	30471737	30469871	30469873	Cystathionine beta-synthase (CBS) family protein;CBS domain-containing protein CBSX3, mitochondrial	0.45246848365128983;0.38748132473369695	GO:0050897;GO:0045454;GO:0005739;GO:0019725;GO:0046914;GO:0043231;GO:0042592;GO:0043227;GO:0046872;GO:0065008;GO:0043169;GO:0043229;GO:0050794;GO:0043226;GO:0043167;GO:0050789;GO:0005737;GO:0005488;GO:0065007;GO:0005622;GO:0009987;GO:0110165	cobalt ion binding;cell redox homeostasis;mitochondrion;cellular homeostasis;transition metal ion binding;intracellular membrane-bounded organelle;homeostatic process;membrane-bounded organelle;metal ion binding;regulation of biological quality;cation binding;intracellular organelle;regulation of cellular process;organelle;ion binding;regulation of biological process;cytoplasm;binding;biological regulation;intracellular anatomical structure;cellular process;cellular anatomical entity	Coding	AS_5UTR	uORF	-	MQRAIQAIGSHGSVLKSAVLQHISVVKPAMLPAVFPRFMSVSSAQIEESGFESSTVADILKSKGKSADGSWLWCTTDDSVYDAVKSMTQHNVGALVVVKPGEDKSIAGIVTERDYLRKIIVQGRSSKSTKVGDIMTEENKLITVKPDTRVLQAMQLMTDKRIRHIPVISGAQMMGMVSIGDVVRAVVSEHKEELNRLNAFIQGGY
BaRT2v18chr4HG180830.14	BaRT2v18chr4HG180830	chr4H	30469578	30473774	-	HC Iso-Seq	Enriched TSS and TES	30471738	30473774	30469871	30471737	30469578	30469870	30471735	30471737	30469871	30469873	Cystathionine beta-synthase (CBS) family protein;CBS domain-containing protein CBSX3, mitochondrial	0.45246848365128983;0.38748132473369695	GO:0050897;GO:0045454;GO:0005739;GO:0019725;GO:0046914;GO:0043231;GO:0042592;GO:0043227;GO:0046872;GO:0065008;GO:0043169;GO:0043229;GO:0050794;GO:0043226;GO:0043167;GO:0050789;GO:0005737;GO:0005488;GO:0065007;GO:0005622;GO:0009987;GO:0110165	cobalt ion binding;cell redox homeostasis;mitochondrion;cellular homeostasis;transition metal ion binding;intracellular membrane-bounded organelle;homeostatic process;membrane-bounded organelle;metal ion binding;regulation of biological quality;cation binding;intracellular organelle;regulation of cellular process;organelle;ion binding;regulation of biological process;cytoplasm;binding;biological regulation;intracellular anatomical structure;cellular process;cellular anatomical entity	Coding	AS_5UTR	-	-	MQRAIQAIGSHGSVLKSAVLQHISVVKPAMLPAVFPRFMSVSSAQIEESGFESSTVADILKSKGKSADGSWLWCTTDDSVYDAVKSMTQHNVGALVVVKPGEDKSIAGIVTERDYLRKIIVQGRSSKSTKVGDIMTEENKLITVKPDTRVLQAMQLMTDKRIRHIPVISGAQMMGMVSIGDVVRAVVSEHKEELNRLNAFIQGGY
BaRT2v18chr4HG180830.15	BaRT2v18chr4HG180830	chr4H	30469578	30473780	-	HC Iso-Seq	Enriched TSS and TES	30471762	30473780	30469871	30471761	30469578	30469870	30471759	30471761	30469871	30469873	Cystathionine beta-synthase (CBS) family protein;CBS domain-containing protein CBSX3, mitochondrial	0.452817192114612;0.3874686118417824	GO:0050897;GO:0045454;GO:0005739;GO:0019725;GO:0046914;GO:0043231;GO:0042592;GO:0043227;GO:0046872;GO:0065008;GO:0043169;GO:0043229;GO:0050794;GO:0043226;GO:0043167;GO:0050789;GO:0005737;GO:0005488;GO:0065007;GO:0005622;GO:0009987;GO:0110165	cobalt ion binding;cell redox homeostasis;mitochondrion;cellular homeostasis;transition metal ion binding;intracellular membrane-bounded organelle;homeostatic process;membrane-bounded organelle;metal ion binding;regulation of biological quality;cation binding;intracellular organelle;regulation of cellular process;organelle;ion binding;regulation of biological process;cytoplasm;binding;biological regulation;intracellular anatomical structure;cellular process;cellular anatomical entity	Coding	-	-	-	MYDLTQNKMQRAIQAIGSHGSVLKSAVLQHISVVKPAMLPAVFPRFMSVSSAQIEESGFESSTVADILKSKGKSADGSWLWCTTDDSVYDAVKSMTQHNVGALVVVKPGEDKSIAGIVTERDYLRKIIVQGRSSKSTKVGDIMTEENKLITVKPDTRVLQAMQLMTDKRIRHIPVISGAQMMGMVSIGDVVRAVVSEHKEELNRLNAFIQGGY
BaRT2v18chr4HG180830.16	BaRT2v18chr4HG180830	chr4H	30469578	30473741	-	HC Iso-Seq	Enriched TSS and TES	30471738	30473741	30470309	30471737	30469578	30470308	30471735	30471737	30470309	30470311					Coding	-	-	-	MQRAIQAIGSHGSVLKSAVLQHISVVKPAMLPAVFPRFMSVSSAQIEESGFESSTVADILKSKGKSADGSWLWCTTDDSVYDAVKSIISGKSSCRVDPPSQPKLEIS
BaRT2v18chr4HG180830.17	BaRT2v18chr4HG180830	chr4H	30469578	30473779	-	HC Iso-Seq	Enriched TSS and TES	30471738	30473779	30471260	30471737	30469578	30471259	30471735	30471737	30471260	30471262					Unproductive	PTC;NMD	-	PTC;ds_SJ;long_3UTR
BaRT2v18chr4HG180830.18	BaRT2v18chr4HG180830	chr4H	30469578	30473774	-	HC Iso-Seq	Enriched TSS and TES	30471738	30473774	30469987	30471737	30469578	30469986	30471735	30471737	30469987	30469989	Cystathionine beta-synthase (CBS) family protein isoform 1;CBS domain-containing protein CBSX3, mitochondrial	0.5102970016117476;0.3984740962816495	GO:0050897;GO:0045454;GO:0005739;GO:0019725;GO:0046914;GO:0043231;GO:0042592;GO:0043227;GO:0046872;GO:0065008;GO:0043169;GO:0043229;GO:0050794;GO:0043226;GO:0043167;GO:0050789;GO:0005737;GO:0005488;GO:0065007;GO:0005622;GO:0009987;GO:0110165	cobalt ion binding;cell redox homeostasis;mitochondrion;cellular homeostasis;transition metal ion binding;intracellular membrane-bounded organelle;homeostatic process;membrane-bounded organelle;metal ion binding;regulation of biological quality;cation binding;intracellular organelle;regulation of cellular process;organelle;ion binding;regulation of biological process;cytoplasm;binding;biological regulation;intracellular anatomical structure;cellular process;cellular anatomical entity	Coding	-	-	-	MQRAIQAIGSHGSVLKSAVLQHISVVKPAMLPAVFPRFMSVSSAQIEESGFESSTVADILKSKGKSADGSWLWCTTDDSVYDAVKSMTQHNVGALVVVKPGEDKSIAGIVTERDYLRKIIVQGRSSKSTKVGDIMTEETSVSGTFR
BaRT2v18chr4HG180830.19	BaRT2v18chr4HG180830	chr4H	30469579	30473774	-	HC Iso-Seq	Enriched TSS and TES	30471738	30473774	30469871	30471737	30469579	30469870	30471735	30471737	30469871	30469873	Cystathionine beta-synthase (CBS) family protein;CBS domain-containing protein CBSX3, mitochondrial	0.45246848365128983;0.38748132473369695	GO:0050897;GO:0045454;GO:0005739;GO:0019725;GO:0046914;GO:0043231;GO:0042592;GO:0043227;GO:0046872;GO:0065008;GO:0043169;GO:0043229;GO:0050794;GO:0043226;GO:0043167;GO:0050789;GO:0005737;GO:0005488;GO:0065007;GO:0005622;GO:0009987;GO:0110165	cobalt ion binding;cell redox homeostasis;mitochondrion;cellular homeostasis;transition metal ion binding;intracellular membrane-bounded organelle;homeostatic process;membrane-bounded organelle;metal ion binding;regulation of biological quality;cation binding;intracellular organelle;regulation of cellular process;organelle;ion binding;regulation of biological process;cytoplasm;binding;biological regulation;intracellular anatomical structure;cellular process;cellular anatomical entity	Coding	AS_5UTR	uORF	-	MQRAIQAIGSHGSVLKSAVLQHISVVKPAMLPAVFPRFMSVSSAQIEESGFESSTVADILKSKGKSADGSWLWCTTDDSVYDAVKSMTQHNVGALVVVKPGEDKSIAGIVTERDYLRKIIVQGRSSKSTKVGDIMTEENKLITVKPDTRVLQAMQLMTDKRIRHIPVISGAQMMGMVSIGDVVRAVVSEHKEELNRLNAFIQGGY
BaRT2v18chr4HG180830.20	BaRT2v18chr4HG180830	chr4H	30469587	30473783	-	HC Iso-Seq	Enriched TSS and TES	30471738	30473783	30469871	30471737	30469587	30469870	30471735	30471737	30469871	30469873	Cystathionine beta-synthase (CBS) family protein;CBS domain-containing protein CBSX3, mitochondrial	0.45263147785665675;0.3884193805534813	GO:0050897;GO:0045454;GO:0005739;GO:0019725;GO:0046914;GO:0043231;GO:0042592;GO:0043227;GO:0046872;GO:0065008;GO:0043169;GO:0043229;GO:0050794;GO:0043226;GO:0043167;GO:0050789;GO:0005737;GO:0005488;GO:0065007;GO:0005622;GO:0009987;GO:0110165	cobalt ion binding;cell redox homeostasis;mitochondrion;cellular homeostasis;transition metal ion binding;intracellular membrane-bounded organelle;homeostatic process;membrane-bounded organelle;metal ion binding;regulation of biological quality;cation binding;intracellular organelle;regulation of cellular process;organelle;ion binding;regulation of biological process;cytoplasm;binding;biological regulation;intracellular anatomical structure;cellular process;cellular anatomical entity	Coding	-	-	-	MQRAIQAIGSHGSVLKSAVLQHISVVKPAMLPAVFPRFMSVSSAQIEESGFESSTVADILKSKGKSADGSWLWCTTDDSVYDAVKSHNVGALVVVKPGEDKSIAGIVTERDYLRKIIVQGRSSKSTKVGDIMTEENKLITVKPDTRVLQAMQLMTDKRIRHIPVISGAQMMGMVSIGDVVRAVVSEHKEELNRLNAFIQGGY
BaRT2v18chr4HG180840.1	BaRT2v18chr4HG180840	chr4H	30493779	30494434	-	HC Iso-Seq	Fixed window															Non_Coding	No_ORF	-	-
BaRT2v18chr4HG180850.1	BaRT2v18chr4HG180850	chr4H	30493786	30494413	+	Illumina	Illumina	30493786	30494181	30494182	30494413			30494182	30494184	30494411	30494413					Non_Coding	Short_ORF	-	-
BaRT2v18chr4HG180860.1	BaRT2v18chr4HG180860	chr4H	30600907	30605543	-	Illumina	Illumina	30605511	30605543	30601053	30605510	30600907	30601052	30605508	30605510	30601053	30601055					Non_Coding	Short_ORF	-	-
BaRT2v18chr4HG180870.1	BaRT2v18chr4HG180870	chr4H	30605771	30611505	-	Illumina	Illumina	30611469	30611505	30611112	30611468	30605771	30611111	30611466	30611468	30611112	30611114					Coding	-	-	-	MGHLNSNVGVGFRSRWHITPALSRPLGIPRAGRRRDGATGASGRRRQPCLPAPATPTRPLRSPSPVAATRPDRPALLPLPSRSRKLLPKLAVAAPGFVRQPDLPLLGLLVCNARWRAV
BaRT2v18chr4HG180880.1	BaRT2v18chr4HG180880	chr4H	30612974	30622278	+	Illumina	Illumina	30612974	30617049	30617050	30617430	30617431	30622278	30617050	30617052	30617428	30617430					Coding	-	-	-	MIKRICKHTENYLEVENNKQTTTWPCGRLTSRIKEGLVKIFLFLRIPRQINYFINNISINADLTKLNHHHLNMMHPRTSANIFNAWHICWSLLFYPRAVAPMEHECFCYLAIFNSYTDCSHCLTKT
BaRT2v18chr4HG180890.1	BaRT2v18chr4HG180890	chr4H	30613048	30621764	-	Illumina	Illumina	30621524	30621764	30619357	30621523	30613048	30619356	30621521	30621523	30619357	30619359					Unproductive	PTC;NMD	ldORF	PTC;ds_SJ;long_3UTR
BaRT2v18chr4HG180890.2	BaRT2v18chr4HG180890	chr4H	30613050	30621764	-	Illumina	Illumina	30621524	30621764	30620334	30621523	30613050	30620333	30621521	30621523	30620334	30620336					Unproductive	PTC;NMD	ldORF	PTC;ds_SJ;long_3UTR
BaRT2v18chr4HG180890.3	BaRT2v18chr4HG180890	chr4H	30613077	30621751	-	Illumina	Illumina	30621524	30621751	30617732	30621523	30613077	30617731	30621521	30621523	30617732	30617734					Unproductive	PTC;NMD	-	PTC;ds_SJ;long_3UTR
BaRT2v18chr4HG180890.4	BaRT2v18chr4HG180890	chr4H	30613088	30621705	-	HC Iso-Seq	Enriched TSS and TES	30621524	30621705	30613258	30621523	30613088	30613257	30621521	30621523	30613258	30613260	E3 ubiquitin-protein ligase HOS1;ELYS domain-containing protein;Low phytic acid3	0.7817702460221605;0.7532908103912455;0.6510388927467569	GO:0005634;GO:0010228;GO:0004842;GO:0043231;GO:0009409;GO:0019787;GO:0043227;GO:0009791;GO:0140096;GO:0043229;GO:0048608;GO:0016874;GO:0043226;GO:0061458;GO:0016740;GO:0005622;GO:0003006;GO:0003824;GO:0009266;GO:0005737;GO:0016746;GO:0009628;GO:0016021;GO:0022414;GO:0031224;GO:0016567;GO:0016020;GO:0000003;GO:0110165;GO:0045892;GO:1903507;GO:1902679;GO:0032446;GO:0051253;GO:0048731;GO:0045934;GO:2000113;GO:0010558;GO:0031327;GO:0009890;GO:0070647;GO:0007275;GO:0051172;GO:0031324;GO:0048856;GO:0032501;GO:0032502;GO:0048523;GO:0010605;GO:0009892;GO:0048519;GO:0006950;GO:0006464;GO:0036211;GO:0043412;GO:0006355;GO:1903506;GO:2001141;GO:0051252;GO:0019219;GO:2000112;GO:0010556;GO:0031326;GO:0009889;GO:0010468;GO:0051171;GO:0080090;GO:0031323;GO:0060255;GO:0019222;GO:0050896;GO:0050794;GO:0044267;GO:0050789;GO:0065007;GO:0019538;GO:0044260;GO:1901564;GO:0043170;GO:0006807;GO:0044238;GO:0044237;GO:0071704;GO:0008152;GO:0009987	nucleus;vegetative to reproductive phase transition of meristem;ubiquitin-protein transferase activity;intracellular membrane-bounded organelle;response to cold;ubiquitin-like protein transferase activity;membrane-bounded organelle;post-embryonic development;catalytic activity, acting on a protein;intracellular organelle;reproductive structure development;ligase activity;organelle;reproductive system development;transferase activity;intracellular anatomical structure;developmental process involved in reproduction;catalytic activity;response to temperature stimulus;cytoplasm;transferase activity, transferring acyl groups;response to abiotic stimulus;integral component of membrane;reproductive process;intrinsic component of membrane;protein ubiquitination;membrane;reproduction;cellular anatomical entity;negative regulation of transcription, DNA-templated;negative regulation of nucleic acid-templated transcription;negative regulation of RNA biosynthetic process;protein modification by small protein conjugation;negative regulation of RNA metabolic process;system development;negative regulation of nucleobase-containing compound metabolic process;negative regulation of cellular macromolecule biosynthetic process;negative regulation of macromolecule biosynthetic process;negative regulation of cellular biosynthetic process;negative regulation of biosynthetic process;protein modification by small protein conjugation or removal;multicellular organism development;negative regulation of nitrogen compound metabolic process;negative regulation of cellular metabolic process;anatomical structure development;multicellular organismal process;developmental process;negative regulation of cellular process;negative regulation of macromolecule metabolic process;negative regulation of metabolic process;negative regulation of biological process;response to stress;cellular protein modification process;protein modification process;macromolecule modification;regulation of transcription, DNA-templated;regulation of nucleic acid-templated transcription;regulation of RNA biosynthetic process;regulation of RNA metabolic process;regulation of nucleobase-containing compound metabolic process;regulation of cellular macromolecule biosynthetic process;regulation of macromolecule biosynthetic process;regulation of cellular biosynthetic process;regulation of biosynthetic process;regulation of gene expression;regulation of nitrogen compound metabolic process;regulation of primary metabolic process;regulation of cellular metabolic process;regulation of macromolecule metabolic process;regulation of metabolic process;response to stimulus;regulation of cellular process;cellular protein metabolic process;regulation of biological process;biological regulation;protein metabolic process;cellular macromolecule metabolic process;organonitrogen compound metabolic process;macromolecule metabolic process;nitrogen compound metabolic process;primary metabolic process;cellular metabolic process;organic substance metabolic process;metabolic process;cellular process	Coding	-	-	-	MEALPSSPRHPPKYDSAAVQNALEQLASIDLIELSKEARIEHCRATRDLSSCGRYVQHVLNSCGHASLCAECSQRCDVCPICRSPIPDNGKRVRLRLYHKCLEVGLISKQHDERFQEKEGHGDRVNMDVQRLHSLFDVALQNNLVSLICHYITDVCLDENAVSSDPLLAFLLDEVVIKDWCKRAVKALISEIGMIYKSGLETMKSKLSQMQKFAVQLSGISIVVEAMIASFREAAHVNDLHHLIENTMKAKQHLEAMIWCTRHEFLEKICSRHASFATWSADVIERKKSAEERQWPEFSGKSSGHNEVNQGILFIEQALQNLGGQQSYRDNEEGTEITYLQNEESASEFSCTIDHFSVNSYPFKTLREAVDVLFLHGGSDMVIAKQAIFLYYIFDRYWTRPDSEWRYLVDDFAATFGISCRTLLECLVFCLLDDHSSQALEEACSLLPKISSKETHPKIAQVLLERQKPDVALVVLKCTGCDSFSATANIEKDELLCLSEAVTAIRVRIEYGQVTEAFMFHRSYCSRIKEQRPADMPRVEDVCRSSWMHHVEVMMVEFCEICIDRNVVDKIIDLPWDSEEEKYLHKSLFDSAREAPTGPCGSLLVVFYLQRYRYLEAYDVHRSLQTFEQNRLETANEEVASKISTIARWREGLVAKCLEMLPEVQREDVRSTSSGDQSQFAIRTMQTSSPVNPAVKSASSTIGLSSSFTPALQNKSNALHSRNIHGLTDSSAPIGSVRSEFGRKVPSILQCRPVPPATPASNMRSPAGGIFPSLGQNGENPYLKGTRELGFMKGEPGFREGTKHAGHDSIPMYFNLGAGDTPKKTHGTSLLRTERNKNTFFQGKDSVRKGEFDFGARAEKPFILSGNGAGQNGQTKVSDSAGFRRESHMEKTKAPMTPNVLSLGKKPPVGEGAAGKGGSRWRSDESSEDEDEARTGGYMESNASLVTRRRPRLSRR
BaRT2v18chr4HG180890.5	BaRT2v18chr4HG180890	chr4H	30613088	30621709	-	HC Iso-Seq	Enriched TSS and TES	30621524	30621709	30620143	30621523	30613088	30620142	30621521	30621523	30620143	30620145					Unproductive	PTC;NMD	ldORF	PTC;ds_SJ;long_3UTR
BaRT2v18chr4HG180890.6	BaRT2v18chr4HG180890	chr4H	30613089	30621744	-	HC Iso-Seq	Enriched TSS and TES	30621524	30621744	30613258	30621523	30613089	30613257	30621521	30621523	30613258	30613260	E3 ubiquitin-protein ligase HOS1;ELYS domain-containing protein;Low phytic acid3	0.8052269117216417;0.7556277244676832;0.6604920608915676	GO:0005634;GO:0010228;GO:0004842;GO:0043231;GO:0009409;GO:0019787;GO:0043227;GO:0009791;GO:0140096;GO:0043229;GO:0048608;GO:0016874;GO:0043226;GO:0061458;GO:0016740;GO:0005622;GO:0003006;GO:0003824;GO:0009266;GO:0005737;GO:0016746;GO:0009628;GO:0016021;GO:0022414;GO:0031224;GO:0016567;GO:0016020;GO:0000003;GO:0110165;GO:0045892;GO:1903507;GO:1902679;GO:0032446;GO:0051253;GO:0048731;GO:0045934;GO:2000113;GO:0010558;GO:0031327;GO:0009890;GO:0070647;GO:0007275;GO:0051172;GO:0031324;GO:0048856;GO:0032501;GO:0032502;GO:0048523;GO:0010605;GO:0009892;GO:0048519;GO:0006950;GO:0006464;GO:0036211;GO:0043412;GO:0006355;GO:1903506;GO:2001141;GO:0051252;GO:0019219;GO:2000112;GO:0010556;GO:0031326;GO:0009889;GO:0010468;GO:0051171;GO:0080090;GO:0031323;GO:0060255;GO:0019222;GO:0050896;GO:0050794;GO:0044267;GO:0050789;GO:0065007;GO:0019538;GO:0044260;GO:1901564;GO:0043170;GO:0006807;GO:0044238;GO:0044237;GO:0071704;GO:0008152;GO:0009987	nucleus;vegetative to reproductive phase transition of meristem;ubiquitin-protein transferase activity;intracellular membrane-bounded organelle;response to cold;ubiquitin-like protein transferase activity;membrane-bounded organelle;post-embryonic development;catalytic activity, acting on a protein;intracellular organelle;reproductive structure development;ligase activity;organelle;reproductive system development;transferase activity;intracellular anatomical structure;developmental process involved in reproduction;catalytic activity;response to temperature stimulus;cytoplasm;transferase activity, transferring acyl groups;response to abiotic stimulus;integral component of membrane;reproductive process;intrinsic component of membrane;protein ubiquitination;membrane;reproduction;cellular anatomical entity;negative regulation of transcription, DNA-templated;negative regulation of nucleic acid-templated transcription;negative regulation of RNA biosynthetic process;protein modification by small protein conjugation;negative regulation of RNA metabolic process;system development;negative regulation of nucleobase-containing compound metabolic process;negative regulation of cellular macromolecule biosynthetic process;negative regulation of macromolecule biosynthetic process;negative regulation of cellular biosynthetic process;negative regulation of biosynthetic process;protein modification by small protein conjugation or removal;multicellular organism development;negative regulation of nitrogen compound metabolic process;negative regulation of cellular metabolic process;anatomical structure development;multicellular organismal process;developmental process;negative regulation of cellular process;negative regulation of macromolecule metabolic process;negative regulation of metabolic process;negative regulation of biological process;response to stress;cellular protein modification process;protein modification process;macromolecule modification;regulation of transcription, DNA-templated;regulation of nucleic acid-templated transcription;regulation of RNA biosynthetic process;regulation of RNA metabolic process;regulation of nucleobase-containing compound metabolic process;regulation of cellular macromolecule biosynthetic process;regulation of macromolecule biosynthetic process;regulation of cellular biosynthetic process;regulation of biosynthetic process;regulation of gene expression;regulation of nitrogen compound metabolic process;regulation of primary metabolic process;regulation of cellular metabolic process;regulation of macromolecule metabolic process;regulation of metabolic process;response to stimulus;regulation of cellular process;cellular protein metabolic process;regulation of biological process;biological regulation;protein metabolic process;cellular macromolecule metabolic process;organonitrogen compound metabolic process;macromolecule metabolic process;nitrogen compound metabolic process;primary metabolic process;cellular metabolic process;organic substance metabolic process;metabolic process;cellular process	Coding	-	-	-	MEALPSSPRHPPKYDSAAVQNALEQLASIDLIELSKEARIEHCRATRDLSSCGRYVQHVLNSCGHASLCAECSQRCDVCPICRSPIPDNGKRVRLRLYHKCLEVGLISKQHDERFQEKEGHGDRVNMDVQRLHSLFDVALQNNLVSLICHYKSGLETMKSKLSQMQKFAVQLSGISIVVEAMIASFREAAHVNDLHHLIENTMKAKQHLEAMIWCTRHEFLEKICSRHASFATWSADVIERKKSAEERQWPEFSGKSSGHNEVNQGILFIEQALQNLGGQQSYRDNEEGTEITYLQNEESASEFSCTIDHFSVNSYPFKTLREAVDVLFLHGGSDMVIAKQAIFLYYIFDRYWTRPDSEWRYLVDDFAATFGISCRTLLECLVFCLLDDHSSQALEEACSLLPKISSKETHPKIAQVLLERQKPDVALVVLKCTGCDSFSATANIEKDELLCLSEAVTAIRVRIEYGQVTEAFMFHRSYCSRIKEQRPADMPRVEDVCRSSWMHHVEVMMVEFCEICIDRNVVDKIIDLPWDSEEEKYLHKSLFDSAREAPTGPCGSLLVVFYLQRYRYLEAYDVHRSLQTFEQNRLETANEEVASKISTIARWREGLVAKCLEMLPEVQREDVRSTSSGDQSQFAIRTMQTSSPVNPAVKSASSTIGLSSSFTPALQNKSNALHSRNIHGLTDSSAPIGSVRSEFGRKVPSILQCRPVPPATPASNMRSPAGGIFPSLGQNGENPYLKGTRELGFMKGEPGFREGTKHAGHDSIPMYFNLGAGDTPKKTHGTSLLRTERNKNTFFQGKDSVRKGEFDFGARAEKPFILSGNGAGQNGQTKVSDSAGFRRESHMEKTKAPMTPNVLSLGKKPPVGEGAAGKGGSRWRSDESSEDEDEARTGGYMESNASLVTRRRPRLSRR
BaRT2v18chr4HG180900.1	BaRT2v18chr4HG180900	chr4H	30622331	30622876	+	Illumina	Illumina	30622331	30622454	30622455	30622661	30622662	30622876	30622455	30622457	30622659	30622661					Non_Coding	Short_ORF	-	-
BaRT2v18chr4HG180910.1	BaRT2v18chr4HG180910	chr4H	30623172	30623427	+	Illumina	Illumina															Non_Coding	No_ORF	-	-
BaRT2v18chr4HG180920.1	BaRT2v18chr4HG180920	chr4H	30627643	30628523	+	Illumina	Illumina	30627643	30628290	30628291	30628431	30628432	30628523	30628291	30628293	30628429	30628431					Non_Coding	Short_ORF	-	-
BaRT2v18chr4HG180930.1	BaRT2v18chr4HG180930	chr4H	30629929	30630158	-	Illumina	Illumina															Non_Coding	No_ORF	-	-
BaRT2v18chr4HG180940.1	BaRT2v18chr4HG180940	chr4H	30632394	30632612	+	Illumina	Illumina	30632394	30632409	30632410	30632612			30632410	30632412	30632610	30632612					Non_Coding	Short_ORF	-	-
BaRT2v18chr4HG180950.1	BaRT2v18chr4HG180950	chr4H	30634866	30635383	+	Illumina	Illumina	30634866	30635039	30635040	30635330	30635331	30635383	30635040	30635042	30635328	30635330					Non_Coding	Short_ORF	-	-
BaRT2v18chr4HG180960.1	BaRT2v18chr4HG180960	chr4H	30783069	30804505	-	Illumina	Illumina	30787964	30804505	30785678	30787963	30783069	30785677	30787961	30787963	30785678	30785680	Putative RNA-directed DNA polymerase;Retrovirus-related Pol polyprotein from transposon TNT 1-94	0.3694270249375565;0.30960545510592485	GO:0015074;GO:0003676;GO:0016021;GO:0006259;GO:0003964;GO:0031224;GO:0090304;GO:1901363;GO:0016020;GO:0006139;GO:0097159;GO:0110165;GO:0046483;GO:0034061;GO:0006725;GO:0008270;GO:1901360;GO:0016779;GO:0044260;GO:0005488;GO:0034641;GO:0140097;GO:0043170;GO:0046914;GO:0006278;GO:0016772;GO:0071897;GO:0046872;GO:0006807;GO:0043169;GO:0044238;GO:0016740;GO:0044237;GO:0043167;GO:0071704;GO:0003824;GO:0034654;GO:0008152;GO:0019438;GO:0018130;GO:1901362;GO:0034645;GO:0009059;GO:0044271;GO:0009987;GO:0044249;GO:1901576;GO:0009058;GO:0015074;GO:0003676;GO:0016021;GO:0006259;GO:0003964;GO:0031224;GO:0090304;GO:1901363;GO:0016020;GO:0006139;GO:0097159;GO:0110165;GO:0046483;GO:0034061;GO:0006725;GO:0008270;GO:1901360;GO:0016779;GO:0044260;GO:0005488;GO:0034641;GO:0140097;GO:0043170;GO:0046914;GO:0006278;GO:0016772;GO:0071897;GO:0046872;GO:0006807;GO:0043169;GO:0044238;GO:0016740;GO:0044237;GO:0043167;GO:0071704;GO:0003824;GO:0034654;GO:0008152;GO:0019438;GO:0018130;GO:1901362;GO:0034645;GO:0009059;GO:0044271;GO:0009987;GO:0044249;GO:1901576;GO:0009058;GO:0015074;GO:0003676;GO:0016021;GO:0006259;GO:0003964;GO:0031224;GO:0090304;GO:1901363;GO:0016020;GO:0006139;GO:0097159;GO:0110165;GO:0046483;GO:0034061;GO:0006725;GO:0008270;GO:1901360;GO:0016779;GO:0044260;GO:0005488;GO:0034641;GO:0140097;GO:0043170;GO:0046914;GO:0006278;GO:0016772;GO:0071897;GO:0046872;GO:0006807;GO:0043169;GO:0044238;GO:0016740;GO:0044237;GO:0043167;GO:0071704;GO:0003824;GO:0034654;GO:0008152;GO:0019438;GO:0018130;GO:1901362;GO:0034645;GO:0009059;GO:0044271;GO:0009987;GO:0044249;GO:1901576;GO:0009058;GO:0015074;GO:0003676;GO:0016021;GO:0006259;GO:0003964;GO:0031224;GO:0090304;GO:1901363;GO:0016020;GO:0006139;GO:0097159;GO:0110165;GO:0046483;GO:0034061;GO:0006725;GO:0008270;GO:1901360;GO:0016779;GO:0044260;GO:0005488;GO:0034641;GO:0140097;GO:0043170;GO:0046914;GO:0006278;GO:0016772;GO:0071897;GO:0046872;GO:0006807;GO:0043169;GO:0044238;GO:0016740;GO:0044237;GO:0043167;GO:0071704;GO:0003824;GO:0034654;GO:0008152;GO:0019438;GO:0018130;GO:1901362;GO:0034645;GO:0009059;GO:0044271;GO:0009987;GO:0044249;GO:1901576;GO:0009058;GO:0003993;GO:0016311;GO:0016791;GO:0006796;GO:0042578;GO:0006793;GO:0016788;GO:0044237;GO:0016787;GO:0008152;GO:0003824;GO:0009987	DNA integration;nucleic acid binding;integral component of membrane;DNA metabolic process;RNA-directed DNA polymerase activity;intrinsic component of membrane;nucleic acid metabolic process;heterocyclic compound binding;membrane;nucleobase-containing compound metabolic process;organic cyclic compound binding;cellular anatomical entity;heterocycle metabolic process;DNA polymerase activity;cellular aromatic compound metabolic process;zinc ion binding;organic cyclic compound metabolic process;nucleotidyltransferase activity;cellular macromolecule metabolic process;binding;cellular nitrogen compound metabolic process;catalytic activity, acting on DNA;macromolecule metabolic process;transition metal ion binding;RNA-dependent DNA biosynthetic process;transferase activity, transferring phosphorus-containing groups;DNA biosynthetic process;metal ion binding;nitrogen compound metabolic process;cation binding;primary metabolic process;transferase activity;cellular metabolic process;ion binding;organic substance metabolic process;catalytic activity;nucleobase-containing compound biosynthetic process;metabolic process;aromatic compound biosynthetic process;heterocycle biosynthetic process;organic cyclic compound biosynthetic process;cellular macromolecule biosynthetic process;macromolecule biosynthetic process;cellular nitrogen compound biosynthetic process;cellular process;cellular biosynthetic process;organic substance biosynthetic process;biosynthetic process;DNA integration;nucleic acid binding;integral component of membrane;DNA metabolic process;RNA-directed DNA polymerase activity;intrinsic component of membrane;nucleic acid metabolic process;heterocyclic compound binding;membrane;nucleobase-containing compound metabolic process;organic cyclic compound binding;cellular anatomical entity;heterocycle metabolic process;DNA polymerase activity;cellular aromatic compound metabolic process;zinc ion binding;organic cyclic compound metabolic process;nucleotidyltransferase activity;cellular macromolecule metabolic process;binding;cellular nitrogen compound metabolic process;catalytic activity, acting on DNA;macromolecule metabolic process;transition metal ion binding;RNA-dependent DNA biosynthetic process;transferase activity, transferring phosphorus-containing groups;DNA biosynthetic process;metal ion binding;nitrogen compound metabolic process;cation binding;primary metabolic process;transferase activity;cellular metabolic process;ion binding;organic substance metabolic process;catalytic activity;nucleobase-containing compound biosynthetic process;metabolic process;aromatic compound biosynthetic process;heterocycle biosynthetic process;organic cyclic compound biosynthetic process;cellular macromolecule biosynthetic process;macromolecule biosynthetic process;cellular nitrogen compound biosynthetic process;cellular process;cellular biosynthetic process;organic substance biosynthetic process;biosynthetic process;DNA integration;nucleic acid binding;integral component of membrane;DNA metabolic process;RNA-directed DNA polymerase activity;intrinsic component of membrane;nucleic acid metabolic process;heterocyclic compound binding;membrane;nucleobase-containing compound metabolic process;organic cyclic compound binding;cellular anatomical entity;heterocycle metabolic process;DNA polymerase activity;cellular aromatic compound metabolic process;zinc ion binding;organic cyclic compound metabolic process;nucleotidyltransferase activity;cellular macromolecule metabolic process;binding;cellular nitrogen compound metabolic process;catalytic activity, acting on DNA;macromolecule metabolic process;transition metal ion binding;RNA-dependent DNA biosynthetic process;transferase activity, transferring phosphorus-containing groups;DNA biosynthetic process;metal ion binding;nitrogen compound metabolic process;cation binding;primary metabolic process;transferase activity;cellular metabolic process;ion binding;organic substance metabolic process;catalytic activity;nucleobase-containing compound biosynthetic process;metabolic process;aromatic compound biosynthetic process;heterocycle biosynthetic process;organic cyclic compound biosynthetic process;cellular macromolecule biosynthetic process;macromolecule biosynthetic process;cellular nitrogen compound biosynthetic process;cellular process;cellular biosynthetic process;organic substance biosynthetic process;biosynthetic process;DNA integration;nucleic acid binding;integral component of membrane;DNA metabolic process;RNA-directed DNA polymerase activity;intrinsic component of membrane;nucleic acid metabolic process;heterocyclic compound binding;membrane;nucleobase-containing compound metabolic process;organic cyclic compound binding;cellular anatomical entity;heterocycle metabolic process;DNA polymerase activity;cellular aromatic compound metabolic process;zinc ion binding;organic cyclic compound metabolic process;nucleotidyltransferase activity;cellular macromolecule metabolic process;binding;cellular nitrogen compound metabolic process;catalytic activity, acting on DNA;macromolecule metabolic process;transition metal ion binding;RNA-dependent DNA biosynthetic process;transferase activity, transferring phosphorus-containing groups;DNA biosynthetic process;metal ion binding;nitrogen compound metabolic process;cation binding;primary metabolic process;transferase activity;cellular metabolic process;ion binding;organic substance metabolic process;catalytic activity;nucleobase-containing compound biosynthetic process;metabolic process;aromatic compound biosynthetic process;heterocycle biosynthetic process;organic cyclic compound biosynthetic process;cellular macromolecule biosynthetic process;macromolecule biosynthetic process;cellular nitrogen compound biosynthetic process;cellular process;cellular biosynthetic process;organic substance biosynthetic process;biosynthetic process;acid phosphatase activity;dephosphorylation;phosphatase activity;phosphate-containing compound metabolic process;phosphoric ester hydrolase activity;phosphorus metabolic process;hydrolase activity, acting on ester bonds;cellular metabolic process;hydrolase activity;metabolic process;catalytic activity;cellular process	Coding	AS_3UTR;AS_5UTR	uORF	-	MPGEPQQNGVAERCNRTLMDIVRSMMSYSDLPLGLWMEALKTAIHILNRVPSKSLPKTPHELWTGRVPSLQHLRVWGCPAEAKMFNPNLGKLDPKTVSCHFIGYPDRSKGFRFYCPDRYTKFVETRHVVFLEDEMMRGSRVARKIDLEEKRVHAPIPMIQEPFFSLPVVTPTMTTVGEDPEPVLQEPTEPVVDHELEVQQEIVESVPDNEALRRSNRTRRPAISTDYKVYNTEMAHMEGDPTTYEEAIKSPHSSKWIEAMEDEMKSMSSNHVWDLEIIPKGAKTLGCKWIYKTKCDSNGNVDKYKARLVAKGFTQREGIDYNETFSPVSCKDSFRIIMALVAHFDLELHQMDVKTAFLNGDLEDVYMKQPKGFIMEGKEDLGCRLKKSIYGLRQASRQWYIKFNDTIKRFGFQENVEDNCIYAKFKHGKYIFLILYVDDILLASNGIGLLQETKKFLSSHFDMKDLGEASYVLGIEIHRDRKNGVLGLSQKAYLEKVLQKYNMHKSKATPAPIVKGDSFGKYQCPKNQYELNEMKTVPYTSAVGSLQYAQVCTRPDLAFITGVLGRYQANPGQEHWKMAKKALRYVQGTKEIMLTYRRSDSLEIKGYSDADFAGDRDDRKSTSGYVFTLAGGAISWKSSKQTIVASSTMQAEFIACFEATGQVIWLKKFIPDLKVVDCIHKPLKIYCDNQPAVFYAHNNKSSNAAKTIDIKYYVVKDKIQDQSISLEHISTKYMLADPLTKGLPPSVFKKHLAGMGLMESL
BaRT2v18chr4HG180960.2	BaRT2v18chr4HG180960	chr4H	30783090	30804463	-	Illumina	Illumina	30787964	30804463	30785678	30787963	30783090	30785677	30787961	30787963	30785678	30785680	Putative RNA-directed DNA polymerase;Retrovirus-related Pol polyprotein from transposon TNT 1-94	0.3694270249375565;0.30960545510592485	GO:0015074;GO:0003676;GO:0016021;GO:0006259;GO:0003964;GO:0031224;GO:0090304;GO:1901363;GO:0016020;GO:0006139;GO:0097159;GO:0110165;GO:0046483;GO:0034061;GO:0006725;GO:0008270;GO:1901360;GO:0016779;GO:0044260;GO:0005488;GO:0034641;GO:0140097;GO:0043170;GO:0046914;GO:0006278;GO:0016772;GO:0071897;GO:0046872;GO:0006807;GO:0043169;GO:0044238;GO:0016740;GO:0044237;GO:0043167;GO:0071704;GO:0003824;GO:0034654;GO:0008152;GO:0019438;GO:0018130;GO:1901362;GO:0034645;GO:0009059;GO:0044271;GO:0009987;GO:0044249;GO:1901576;GO:0009058	DNA integration;nucleic acid binding;integral component of membrane;DNA metabolic process;RNA-directed DNA polymerase activity;intrinsic component of membrane;nucleic acid metabolic process;heterocyclic compound binding;membrane;nucleobase-containing compound metabolic process;organic cyclic compound binding;cellular anatomical entity;heterocycle metabolic process;DNA polymerase activity;cellular aromatic compound metabolic process;zinc ion binding;organic cyclic compound metabolic process;nucleotidyltransferase activity;cellular macromolecule metabolic process;binding;cellular nitrogen compound metabolic process;catalytic activity, acting on DNA;macromolecule metabolic process;transition metal ion binding;RNA-dependent DNA biosynthetic process;transferase activity, transferring phosphorus-containing groups;DNA biosynthetic process;metal ion binding;nitrogen compound metabolic process;cation binding;primary metabolic process;transferase activity;cellular metabolic process;ion binding;organic substance metabolic process;catalytic activity;nucleobase-containing compound biosynthetic process;metabolic process;aromatic compound biosynthetic process;heterocycle biosynthetic process;organic cyclic compound biosynthetic process;cellular macromolecule biosynthetic process;macromolecule biosynthetic process;cellular nitrogen compound biosynthetic process;cellular process;cellular biosynthetic process;organic substance biosynthetic process;biosynthetic process	Coding	AS_3UTR;AS_5UTR	uORF	-	MPGEPQQNGVAERCNRTLMDIVRSMMSYSDLPLGLWMEALKTAIHILNRVPSKSLPKTPHELWTGRVPSLQHLRVWGCPAEAKMFNPNLGKLDPKTVSCHFIGYPDRSKGFRFYCPDRYTKFVETRHVVFLEDEMMRGSRVARKIDLEEKRVHAPIPMIQEPFFSLPVVTPTMTTVGEDPEPVLQEPTEPVVDHELEVQQEIVESVPDNEALRRSNRTRRPAISTDYKVYNTEMAHMEGDPTTYEEAIKSPHSSKWIEAMEDEMKSMSSNHVWDLEIIPKGAKTLGCKWIYKTKCDSNGNVDKYKARLVAKGFTQREGIDYNETFSPVSCKDSFRIIMALVAHFDLELHQMDVKTAFLNGDLEDVYMKQPKGFIMEGKEDLGCRLKKSIYGLRQASRQWYIKFNDTIKRFGFQENVEDNCIYAKFKHGKYIFLILYVDDILLASNGIGLLQETKKFLSSHFDMKDLGEASYVLGIEIHRDRKNGVLGLSQKAYLEKVLQKYNMHKSKATPAPIVKGDSFGKYQCPKNQYELNEMKTVPYTSAVGSLQYAQVCTRPDLAFITGVLGRYQANPGQEHWKMAKKALRYVQGTKEIMLTYRRSDSLEIKGYSDADFAGDRDDRKSTSGYVFTLAGGAISWKSSKQTIVASSTMQAEFIACFEATGQVIWLKKFIPDLKVVDCIHKPLKIYCDNQPAVFYAHNNKSSNAAKTIDIKYYVVKDKIQDQSISLEHISTKYMLADPLTKGLPPSVFKKHLAGMGLMESL
BaRT2v18chr4HG180960.3	BaRT2v18chr4HG180960	chr4H	30783103	30804508	-	Illumina	Illumina	30787964	30804508	30785678	30787963	30783103	30785677	30787961	30787963	30785678	30785680	Putative RNA-directed DNA polymerase;Retrovirus-related Pol polyprotein from transposon TNT 1-94	0.3694270249375565;0.30960545510592485	GO:0015074;GO:0003676;GO:0016021;GO:0006259;GO:0003964;GO:0031224;GO:0090304;GO:1901363;GO:0016020;GO:0006139;GO:0097159;GO:0110165;GO:0046483;GO:0034061;GO:0006725;GO:0008270;GO:1901360;GO:0016779;GO:0044260;GO:0005488;GO:0034641;GO:0140097;GO:0043170;GO:0046914;GO:0006278;GO:0016772;GO:0071897;GO:0046872;GO:0006807;GO:0043169;GO:0044238;GO:0016740;GO:0044237;GO:0043167;GO:0071704;GO:0003824;GO:0034654;GO:0008152;GO:0019438;GO:0018130;GO:1901362;GO:0034645;GO:0009059;GO:0044271;GO:0009987;GO:0044249;GO:1901576;GO:0009058	DNA integration;nucleic acid binding;integral component of membrane;DNA metabolic process;RNA-directed DNA polymerase activity;intrinsic component of membrane;nucleic acid metabolic process;heterocyclic compound binding;membrane;nucleobase-containing compound metabolic process;organic cyclic compound binding;cellular anatomical entity;heterocycle metabolic process;DNA polymerase activity;cellular aromatic compound metabolic process;zinc ion binding;organic cyclic compound metabolic process;nucleotidyltransferase activity;cellular macromolecule metabolic process;binding;cellular nitrogen compound metabolic process;catalytic activity, acting on DNA;macromolecule metabolic process;transition metal ion binding;RNA-dependent DNA biosynthetic process;transferase activity, transferring phosphorus-containing groups;DNA biosynthetic process;metal ion binding;nitrogen compound metabolic process;cation binding;primary metabolic process;transferase activity;cellular metabolic process;ion binding;organic substance metabolic process;catalytic activity;nucleobase-containing compound biosynthetic process;metabolic process;aromatic compound biosynthetic process;heterocycle biosynthetic process;organic cyclic compound biosynthetic process;cellular macromolecule biosynthetic process;macromolecule biosynthetic process;cellular nitrogen compound biosynthetic process;cellular process;cellular biosynthetic process;organic substance biosynthetic process;biosynthetic process	Coding	AS_3UTR	-	-	MPGEPQQNGVAERCNRTLMDIVRSMMSYSDLPLGLWMEALKTAIHILNRVPSKSLPKTPHELWTGRVPSLQHLRVWGCPAEAKMFNPNLGKLDPKTVSCHFIGYPDRSKGFRFYCPDRYTKFVETRHVVFLEDEMMRGSRVARKIDLEEKRVHAPIPMIQEPFFSLPVVTPTMTTVGEDPEPVLQEPTEPVVDHELEVQQEIVESVPDNEALRRSNRTRRPAISTDYKVYNTEMAHMEGDPTTYEEAIKSPHSSKWIEAMEDEMKSMSSNHVWDLEIIPKGAKTLGCKWIYKTKCDSNGNVDKYKARLVAKGFTQREGIDYNETFSPVSCKDSFRIIMALVAHFDLELHQMDVKTAFLNGDLEDVYMKQPKGFIMEGKEDLGCRLKKSIYGLRQASRQWYIKFNDTIKRFGFQENVEDNCIYAKFKHGKYIFLILYVDDILLASNGIGLLQETKKFLSSHFDMKDLGEASYVLGIEIHRDRKNGVLGLSQKAYLEKVLQKYNMHKSKATPAPIVKGDSFGKYQCPKNQYELNEMKTVPYTSAVGSLQYAQVCTRPDLAFITGVLGRYQANPGQEHWKMAKKALRYVQGTKEIMLTYRRSDSLEIKGYSDADFAGDRDDRKSTSGYVFTLAGGAISWKSSKQTIVASSTMQAEFIACFEATGQVIWLKKFIPDLKVVDCIHKPLKIYCDNQPAVFYAHNNKSSNAAKTIDIKYYVVKDKIQDQSISLEHISTKYMLADPLTKGLPPSVFKKHLAGMGLMESL
BaRT2v18chr4HG180960.4	BaRT2v18chr4HG180960	chr4H	30783103	30804508	-	Illumina	Illumina	30787964	30804508	30785678	30787963	30783103	30785677	30787961	30787963	30785678	30785680	Putative RNA-directed DNA polymerase;Retrovirus-related Pol polyprotein from transposon TNT 1-94	0.3694270249375565;0.30960545510592485	GO:0015074;GO:0003676;GO:0016021;GO:0006259;GO:0003964;GO:0031224;GO:0090304;GO:1901363;GO:0016020;GO:0006139;GO:0097159;GO:0110165;GO:0046483;GO:0034061;GO:0006725;GO:0008270;GO:1901360;GO:0016779;GO:0044260;GO:0005488;GO:0034641;GO:0140097;GO:0043170;GO:0046914;GO:0006278;GO:0016772;GO:0071897;GO:0046872;GO:0006807;GO:0043169;GO:0044238;GO:0016740;GO:0044237;GO:0043167;GO:0071704;GO:0003824;GO:0034654;GO:0008152;GO:0019438;GO:0018130;GO:1901362;GO:0034645;GO:0009059;GO:0044271;GO:0009987;GO:0044249;GO:1901576;GO:0009058	DNA integration;nucleic acid binding;integral component of membrane;DNA metabolic process;RNA-directed DNA polymerase activity;intrinsic component of membrane;nucleic acid metabolic process;heterocyclic compound binding;membrane;nucleobase-containing compound metabolic process;organic cyclic compound binding;cellular anatomical entity;heterocycle metabolic process;DNA polymerase activity;cellular aromatic compound metabolic process;zinc ion binding;organic cyclic compound metabolic process;nucleotidyltransferase activity;cellular macromolecule metabolic process;binding;cellular nitrogen compound metabolic process;catalytic activity, acting on DNA;macromolecule metabolic process;transition metal ion binding;RNA-dependent DNA biosynthetic process;transferase activity, transferring phosphorus-containing groups;DNA biosynthetic process;metal ion binding;nitrogen compound metabolic process;cation binding;primary metabolic process;transferase activity;cellular metabolic process;ion binding;organic substance metabolic process;catalytic activity;nucleobase-containing compound biosynthetic process;metabolic process;aromatic compound biosynthetic process;heterocycle biosynthetic process;organic cyclic compound biosynthetic process;cellular macromolecule biosynthetic process;macromolecule biosynthetic process;cellular nitrogen compound biosynthetic process;cellular process;cellular biosynthetic process;organic substance biosynthetic process;biosynthetic process	Coding	AS_3UTR	-	-	MPGEPQQNGVAERCNRTLMDIVRSMMSYSDLPLGLWMEALKTAIHILNRVPSKSLPKTPHELWTGRVPSLQHLRVWGCPAEAKMFNPNLGKLDPKTVSCHFIGYPDRSKGFRFYCPDRYTKFVETRHVVFLEDEMMRGSRVARKIDLEEKRVHAPIPMIQEPFFSLPVVTPTMTTVGEDPEPVLQEPTEPVVDHELEVQQEIVESVPDNEALRRSNRTRRPAISTDYKVYNTEMAHMEGDPTTYEEAIKSPHSSKWIEAMEDEMKSMSSNHVWDLEIIPKGAKTLGCKWIYKTKCDSNGNVDKYKARLVAKGFTQREGIDYNETFSPVSCKDSFRIIMALVAHFDLELHQMDVKTAFLNGDLEDVYMKQPKGFIMEGKEDLGCRLKKSIYGLRQASRQWYIKFNDTIKRFGFQENVEDNCIYAKFKHGKYIFLILYVDDILLASNGIGLLQETKKFLSSHFDMKDLGEASYVLGIEIHRDRKNGVLGLSQKAYLEKVLQKYNMHKSKATPAPIVKGDSFGKYQCPKNQYELNEMKTVPYTSAVGSLQYAQVCTRPDLAFITGVLGRYQANPGQEHWKMAKKALRYVQGTKEIMLTYRRSDSLEIKGYSDADFAGDRDDRKSTSGYVFTLAGGAISWKSSKQTIVASSTMQAEFIACFEATGQVIWLKKFIPDLKVVDCIHKPLKIYCDNQPAVFYAHNNKSSNAAKTIDIKYYVVKDKIQDQSISLEHISTKYMLADPLTKGLPPSVFKKHLAGMGLMESL
BaRT2v18chr4HG180960.5	BaRT2v18chr4HG180960	chr4H	30783103	30804922	-	Illumina	Illumina	30804780	30804922	30798648	30804779	30783103	30798647	30804777	30804779	30798648	30798650			GO:0003993;GO:0016311;GO:0016791;GO:0006796;GO:0042578;GO:0006793;GO:0016788;GO:0044237;GO:0016787;GO:0008152;GO:0003824;GO:0009987	acid phosphatase activity;dephosphorylation;phosphatase activity;phosphate-containing compound metabolic process;phosphoric ester hydrolase activity;phosphorus metabolic process;hydrolase activity, acting on ester bonds;cellular metabolic process;hydrolase activity;metabolic process;catalytic activity;cellular process	Coding	-	-	-	MPQYYGVLRWTPRRGAATGGSGGPAVKGFRVAPVGEQNPSRSGLWCYGQREPEWCGPDRPGNGNGEEHEEPGHLDWTGPLKITGGRWAWPPSLFTTIDPPRVLISSSPYPFFVPAPPLNRASNPLPAAGEQSPPPPPQQQQKKKQCRTSGMGDERVKAEALQILGLFQVLPRLVVFDLDYTLWPFYCECRSKRESPSLYRHAKGIMCALKEKGVDMAIASRSPTSDIARAFIDKLELQPMFVAQEVSI
BaRT2v18chr4HG180960.6	BaRT2v18chr4HG180960	chr4H	30783104	30804474	-	Illumina	Illumina	30804330	30804474	30798648	30804329	30783104	30798647	30804327	30804329	30798648	30798650					Unproductive	Short_ORF	-	-
BaRT2v18chr4HG180970.1	BaRT2v18chr4HG180970	chr4H	30804661	30809157	+	Illumina	Illumina	30804661	30804889	30804890	30808504	30808505	30809157	30804890	30804892	30808502	30808504	CYCLIN domain-containing protein	0.606225	GO:0016538;GO:0000079;GO:0070985;GO:0019887;GO:1904029;GO:0005675;GO:0019207;GO:0071900;GO:0032806;GO:0045859;GO:0030234;GO:1902554;GO:0043549;GO:0098772;GO:1902911;GO:0051338;GO:0016591;GO:0001932;GO:0090575;GO:0042325;GO:0055029;GO:0051726;GO:0000428;GO:0031399;GO:0030880;GO:0019220;GO:0005667;GO:0051174;GO:0061695;GO:0006357;GO:0005654;GO:0032268;GO:1990234;GO:0051246;GO:0031981;GO:0050790;GO:0140535;GO:0065009;GO:0140513;GO:0006355;GO:0070013;GO:1903506;GO:0043233;GO:2001141;GO:0031974;GO:0051252;GO:1902494;GO:0019219;GO:0005634;GO:2000112;GO:0032991;GO:0010556;GO:0043231;GO:0031326;GO:0043227;GO:0009889;GO:0043229;GO:0010468;GO:0043226;GO:0051171;GO:0005622;GO:0080090;GO:0110165;GO:0031323;GO:0060255;GO:0019222;GO:0050794;GO:0050789;GO:0065007;GO:0070816;GO:0006468;GO:0007049;GO:0006464;GO:0036211;GO:0051301;GO:0043412;GO:0016310;GO:0006796;GO:0006793;GO:0044267;GO:0019538;GO:0044260;GO:1901564;GO:0043170;GO:0006807;GO:0044238;GO:0044237;GO:0071704;GO:0008152;GO:0009987;GO:0016538;GO:0000079;GO:0070985;GO:0019887;GO:1904029;GO:0005675;GO:0019207;GO:0071900;GO:0032806;GO:0045859;GO:0030234;GO:1902554;GO:0043549;GO:0098772;GO:1902911;GO:0051338;GO:0016591;GO:0001932;GO:0090575;GO:0042325;GO:0055029;GO:0051726;GO:0000428;GO:0031399;GO:0030880;GO:0019220;GO:0005667;GO:0051174;GO:0061695;GO:0006357;GO:0005654;GO:0032268;GO:1990234;GO:0051246;GO:0031981;GO:0050790;GO:0140535;GO:0065009;GO:0140513;GO:0006355;GO:0070013;GO:1903506;GO:0043233;GO:2001141;GO:0031974;GO:0051252;GO:1902494;GO:0019219;GO:0005634;GO:2000112;GO:0032991;GO:0010556;GO:0043231;GO:0031326;GO:0043227;GO:0009889;GO:0043229;GO:0010468;GO:0043226;GO:0051171;GO:0005622;GO:0080090;GO:0110165;GO:0031323;GO:0060255;GO:0019222;GO:0050794;GO:0050789;GO:0065007;GO:0070816;GO:0006468;GO:0007049;GO:0006464;GO:0036211;GO:0051301;GO:0043412;GO:0016310;GO:0006796;GO:0006793;GO:0044267;GO:0019538;GO:0044260;GO:1901564;GO:0043170;GO:0006807;GO:0044238;GO:0044237;GO:0071704;GO:0008152;GO:0009987;GO:0016538;GO:0000079;GO:0070985;GO:0019887;GO:1904029;GO:0005675;GO:0019207;GO:0071900;GO:0032806;GO:0045859;GO:0030234;GO:1902554;GO:0043549;GO:0098772;GO:1902911;GO:0051338;GO:0016591;GO:0001932;GO:0090575;GO:0042325;GO:0055029;GO:0051726;GO:0000428;GO:0031399;GO:0030880;GO:0019220;GO:0005667;GO:0051174;GO:0061695;GO:0006357;GO:0005654;GO:0032268;GO:1990234;GO:0051246;GO:0031981;GO:0050790;GO:0140535;GO:0065009;GO:0140513;GO:0006355;GO:0070013;GO:1903506;GO:0043233;GO:2001141;GO:0031974;GO:0051252;GO:1902494;GO:0019219;GO:0005634;GO:2000112;GO:0032991;GO:0010556;GO:0043231;GO:0031326;GO:0043227;GO:0009889;GO:0043229;GO:0010468;GO:0043226;GO:0051171;GO:0005622;GO:0080090;GO:0110165;GO:0031323;GO:0060255;GO:0019222;GO:0050794;GO:0050789;GO:0065007;GO:0070816;GO:0006468;GO:0007049;GO:0006464;GO:0036211;GO:0051301;GO:0043412;GO:0016310;GO:0006796;GO:0006793;GO:0044267;GO:0019538;GO:0044260;GO:1901564;GO:0043170;GO:0006807;GO:0044238;GO:0044237;GO:0071704;GO:0008152;GO:0009987;GO:0016538;GO:0000079;GO:0070985;GO:0019887;GO:1904029;GO:0005675;GO:0019207;GO:0071900;GO:0032806;GO:0045859;GO:0030234;GO:1902554;GO:0043549;GO:0098772;GO:1902911;GO:0051338;GO:0016591;GO:0001932;GO:0090575;GO:0042325;GO:0055029;GO:0051726;GO:0000428;GO:0031399;GO:0030880;GO:0019220;GO:0005667;GO:0051174;GO:0061695;GO:0006357;GO:0005654;GO:0032268;GO:1990234;GO:0051246;GO:0031981;GO:0050790;GO:0140535;GO:0065009;GO:0140513;GO:0006355;GO:0070013;GO:1903506;GO:0043233;GO:2001141;GO:0031974;GO:0051252;GO:1902494;GO:0019219;GO:0005634;GO:2000112;GO:0032991;GO:0010556;GO:0043231;GO:0031326;GO:0043227;GO:0009889;GO:0043229;GO:0010468;GO:0043226;GO:0051171;GO:0005622;GO:0080090;GO:0110165;GO:0031323;GO:0060255;GO:0019222;GO:0050794;GO:0050789;GO:0065007;GO:0070816;GO:0006468;GO:0007049;GO:0006464;GO:0036211;GO:0051301;GO:0043412;GO:0016310;GO:0006796;GO:0006793;GO:0044267;GO:0019538;GO:0044260;GO:1901564;GO:0043170;GO:0006807;GO:0044238;GO:0044237;GO:0071704;GO:0008152;GO:0009987	cyclin-dependent protein serine/threonine kinase regulator activity;regulation of cyclin-dependent protein serine/threonine kinase activity;transcription factor TFIIK complex;protein kinase regulator activity;regulation of cyclin-dependent protein kinase activity;transcription factor TFIIH holo complex;kinase regulator activity;regulation of protein serine/threonine kinase activity;carboxy-terminal domain protein kinase complex;regulation of protein kinase activity;enzyme regulator activity;serine/threonine protein kinase complex;regulation of kinase activity;molecular function regulator;protein kinase complex;regulation of transferase activity;RNA polymerase II, holoenzyme;regulation of protein phosphorylation;RNA polymerase II transcription regulator complex;regulation of phosphorylation;nuclear DNA-directed RNA polymerase complex;regulation of cell cycle;DNA-directed RNA polymerase complex;regulation of protein modification process;RNA polymerase complex;regulation of phosphate metabolic process;transcription regulator complex;regulation of phosphorus metabolic process;transferase complex, transferring phosphorus-containing groups;regulation of transcription by RNA polymerase II;nucleoplasm;regulation of cellular protein metabolic process;transferase complex;regulation of protein metabolic process;nuclear lumen;regulation of catalytic activity;intracellular protein-containing complex;regulation of molecular function;nuclear protein-containing complex;regulation of transcription, DNA-templated;intracellular organelle lumen;regulation of nucleic acid-templated transcription;organelle lumen;regulation of RNA biosynthetic process;membrane-enclosed lumen;regulation of RNA metabolic process;catalytic complex;regulation of nucleobase-containing compound metabolic process;nucleus;regulation of cellular macromolecule biosynthetic process;protein-containing complex;regulation of macromolecule biosynthetic process;intracellular membrane-bounded organelle;regulation of cellular biosynthetic process;membrane-bounded organelle;regulation of biosynthetic process;intracellular organelle;regulation of gene expression;organelle;regulation of nitrogen compound metabolic process;intracellular anatomical structure;regulation of primary metabolic process;cellular anatomical entity;regulation of cellular metabolic process;regulation of macromolecule metabolic process;regulation of metabolic process;regulation of cellular process;regulation of biological process;biological regulation;phosphorylation of RNA polymerase II C-terminal domain;protein phosphorylation;cell cycle;cellular protein modification process;protein modification process;cell division;macromolecule modification;phosphorylation;phosphate-containing compound metabolic process;phosphorus metabolic process;cellular protein metabolic process;protein metabolic process;cellular macromolecule metabolic process;organonitrogen compound metabolic process;macromolecule metabolic process;nitrogen compound metabolic process;primary metabolic process;cellular metabolic process;organic substance metabolic process;metabolic process;cellular process;cyclin-dependent protein serine/threonine kinase regulator activity;regulation of cyclin-dependent protein serine/threonine kinase activity;transcription factor TFIIK complex;protein kinase regulator activity;regulation of cyclin-dependent protein kinase activity;transcription factor TFIIH holo complex;kinase regulator activity;regulation of protein serine/threonine kinase activity;carboxy-terminal domain protein kinase complex;regulation of protein kinase activity;enzyme regulator activity;serine/threonine protein kinase complex;regulation of kinase activity;molecular function regulator;protein kinase complex;regulation of transferase activity;RNA polymerase II, holoenzyme;regulation of protein phosphorylation;RNA polymerase II transcription regulator complex;regulation of phosphorylation;nuclear DNA-directed RNA polymerase complex;regulation of cell cycle;DNA-directed RNA polymerase complex;regulation of protein modification process;RNA polymerase complex;regulation of phosphate metabolic process;transcription regulator complex;regulation of phosphorus metabolic process;transferase complex, transferring phosphorus-containing groups;regulation of transcription by RNA polymerase II;nucleoplasm;regulation of cellular protein metabolic process;transferase complex;regulation of protein metabolic process;nuclear lumen;regulation of catalytic activity;intracellular protein-containing complex;regulation of molecular function;nuclear protein-containing complex;regulation of transcription, DNA-templated;intracellular organelle lumen;regulation of nucleic acid-templated transcription;organelle lumen;regulation of RNA biosynthetic process;membrane-enclosed lumen;regulation of RNA metabolic process;catalytic complex;regulation of nucleobase-containing compound metabolic process;nucleus;regulation of cellular macromolecule biosynthetic process;protein-containing complex;regulation of macromolecule biosynthetic process;intracellular membrane-bounded organelle;regulation of cellular biosynthetic process;membrane-bounded organelle;regulation of biosynthetic process;intracellular organelle;regulation of gene expression;organelle;regulation of nitrogen compound metabolic process;intracellular anatomical structure;regulation of primary metabolic process;cellular anatomical entity;regulation of cellular metabolic process;regulation of macromolecule metabolic process;regulation of metabolic process;regulation of cellular process;regulation of biological process;biological regulation;phosphorylation of RNA polymerase II C-terminal domain;protein phosphorylation;cell cycle;cellular protein modification process;protein modification process;cell division;macromolecule modification;phosphorylation;phosphate-containing compound metabolic process;phosphorus metabolic process;cellular protein metabolic process;protein metabolic process;cellular macromolecule metabolic process;organonitrogen compound metabolic process;macromolecule metabolic process;nitrogen compound metabolic process;primary metabolic process;cellular metabolic process;organic substance metabolic process;metabolic process;cellular process;cyclin-dependent protein serine/threonine kinase regulator activity;regulation of cyclin-dependent protein serine/threonine kinase activity;transcription factor TFIIK complex;protein kinase regulator activity;regulation of cyclin-dependent protein kinase activity;transcription factor TFIIH holo complex;kinase regulator activity;regulation of protein serine/threonine kinase activity;carboxy-terminal domain protein kinase complex;regulation of protein kinase activity;enzyme regulator activity;serine/threonine protein kinase complex;regulation of kinase activity;molecular function regulator;protein kinase complex;regulation of transferase activity;RNA polymerase II, holoenzyme;regulation of protein phosphorylation;RNA polymerase II transcription regulator complex;regulation of phosphorylation;nuclear DNA-directed RNA polymerase complex;regulation of cell cycle;DNA-directed RNA polymerase complex;regulation of protein modification process;RNA polymerase complex;regulation of phosphate metabolic process;transcription regulator complex;regulation of phosphorus metabolic process;transferase complex, transferring phosphorus-containing groups;regulation of transcription by RNA polymerase II;nucleoplasm;regulation of cellular protein metabolic process;transferase complex;regulation of protein metabolic process;nuclear lumen;regulation of catalytic activity;intracellular protein-containing complex;regulation of molecular function;nuclear protein-containing complex;regulation of transcription, DNA-templated;intracellular organelle lumen;regulation of nucleic acid-templated transcription;organelle lumen;regulation of RNA biosynthetic process;membrane-enclosed lumen;regulation of RNA metabolic process;catalytic complex;regulation of nucleobase-containing compound metabolic process;nucleus;regulation of cellular macromolecule biosynthetic process;protein-containing complex;regulation of macromolecule biosynthetic process;intracellular membrane-bounded organelle;regulation of cellular biosynthetic process;membrane-bounded organelle;regulation of biosynthetic process;intracellular organelle;regulation of gene expression;organelle;regulation of nitrogen compound metabolic process;intracellular anatomical structure;regulation of primary metabolic process;cellular anatomical entity;regulation of cellular metabolic process;regulation of macromolecule metabolic process;regulation of metabolic process;regulation of cellular process;regulation of biological process;biological regulation;phosphorylation of RNA polymerase II C-terminal domain;protein phosphorylation;cell cycle;cellular protein modification process;protein modification process;cell division;macromolecule modification;phosphorylation;phosphate-containing compound metabolic process;phosphorus metabolic process;cellular protein metabolic process;protein metabolic process;cellular macromolecule metabolic process;organonitrogen compound metabolic process;macromolecule metabolic process;nitrogen compound metabolic process;primary metabolic process;cellular metabolic process;organic substance metabolic process;metabolic process;cellular process;cyclin-dependent protein serine/threonine kinase regulator activity;regulation of cyclin-dependent protein serine/threonine kinase activity;transcription factor TFIIK complex;protein kinase regulator activity;regulation of cyclin-dependent protein kinase activity;transcription factor TFIIH holo complex;kinase regulator activity;regulation of protein serine/threonine kinase activity;carboxy-terminal domain protein kinase complex;regulation of protein kinase activity;enzyme regulator activity;serine/threonine protein kinase complex;regulation of kinase activity;molecular function regulator;protein kinase complex;regulation of transferase activity;RNA polymerase II, holoenzyme;regulation of protein phosphorylation;RNA polymerase II transcription regulator complex;regulation of phosphorylation;nuclear DNA-directed RNA polymerase complex;regulation of cell cycle;DNA-directed RNA polymerase complex;regulation of protein modification process;RNA polymerase complex;regulation of phosphate metabolic process;transcription regulator complex;regulation of phosphorus metabolic process;transferase complex, transferring phosphorus-containing groups;regulation of transcription by RNA polymerase II;nucleoplasm;regulation of cellular protein metabolic process;transferase complex;regulation of protein metabolic process;nuclear lumen;regulation of catalytic activity;intracellular protein-containing complex;regulation of molecular function;nuclear protein-containing complex;regulation of transcription, DNA-templated;intracellular organelle lumen;regulation of nucleic acid-templated transcription;organelle lumen;regulation of RNA biosynthetic process;membrane-enclosed lumen;regulation of RNA metabolic process;catalytic complex;regulation of nucleobase-containing compound metabolic process;nucleus;regulation of cellular macromolecule biosynthetic process;protein-containing complex;regulation of macromolecule biosynthetic process;intracellular membrane-bounded organelle;regulation of cellular biosynthetic process;membrane-bounded organelle;regulation of biosynthetic process;intracellular organelle;regulation of gene expression;organelle;regulation of nitrogen compound metabolic process;intracellular anatomical structure;regulation of primary metabolic process;cellular anatomical entity;regulation of cellular metabolic process;regulation of macromolecule metabolic process;regulation of metabolic process;regulation of cellular process;regulation of biological process;biological regulation;phosphorylation of RNA polymerase II C-terminal domain;protein phosphorylation;cell cycle;cellular protein modification process;protein modification process;cell division;macromolecule modification;phosphorylation;phosphate-containing compound metabolic process;phosphorus metabolic process;cellular protein metabolic process;protein metabolic process;cellular macromolecule metabolic process;organonitrogen compound metabolic process;macromolecule metabolic process;nitrogen compound metabolic process;primary metabolic process;cellular metabolic process;organic substance metabolic process;metabolic process;cellular process	Coding	AS_5UTR	-	-	MSDFQTSTHRERWIFQTQDLVDKWTTANRRSAEILAQYGTTRLKVDPVDGSISNPEPVPDGTVVGSSSVKPLSCEEEQVMRIFYEQKIQEVCRAFKFPHKIQATAIIYFKRFYLQWSVMEHHPKHIMLTCVYASCKVEENHVSAEELGKGIQQDHQIILNNEMIVLKSLDFDLIVYAPYRSIEGFIDDMDDFCRAGNGAHQRLKDLHQTANSEVDTMMLTDAPLLYTPGQLALAALYKSNGVLSVLDFERYLESVFLRQHFDCPVEQFIQIISSINHLVSQLQLPGTKEMRHADRKLKHCLDPSSSSHDDHKKKEKKSKHKSKRTASDAQLNG
BaRT2v18chr4HG180970.2	BaRT2v18chr4HG180970	chr4H	30804669	30809080	+	HC Iso-Seq	Enriched TSS and TES	30804669	30804889	30804890	30805242	30805243	30809080	30804890	30804892	30805240	30805242					Unproductive	PTC;NMD	ldORF	PTC;ds_SJ;long_3UTR
BaRT2v18chr4HG180970.3	BaRT2v18chr4HG180970	chr4H	30804669	30809102	+	HC Iso-Seq	Enriched TSS and TES	30804669	30804889	30804890	30808504	30808505	30809102	30804890	30804892	30808502	30808504	CYCLIN domain-containing protein	0.606225	GO:0016538;GO:0000079;GO:0070985;GO:0019887;GO:1904029;GO:0005675;GO:0019207;GO:0071900;GO:0032806;GO:0045859;GO:0030234;GO:1902554;GO:0043549;GO:0098772;GO:1902911;GO:0051338;GO:0016591;GO:0001932;GO:0090575;GO:0042325;GO:0055029;GO:0051726;GO:0000428;GO:0031399;GO:0030880;GO:0019220;GO:0005667;GO:0051174;GO:0061695;GO:0006357;GO:0005654;GO:0032268;GO:1990234;GO:0051246;GO:0031981;GO:0050790;GO:0140535;GO:0065009;GO:0140513;GO:0006355;GO:0070013;GO:1903506;GO:0043233;GO:2001141;GO:0031974;GO:0051252;GO:1902494;GO:0019219;GO:0005634;GO:2000112;GO:0032991;GO:0010556;GO:0043231;GO:0031326;GO:0043227;GO:0009889;GO:0043229;GO:0010468;GO:0043226;GO:0051171;GO:0005622;GO:0080090;GO:0110165;GO:0031323;GO:0060255;GO:0019222;GO:0050794;GO:0050789;GO:0065007;GO:0070816;GO:0006468;GO:0007049;GO:0006464;GO:0036211;GO:0051301;GO:0043412;GO:0016310;GO:0006796;GO:0006793;GO:0044267;GO:0019538;GO:0044260;GO:1901564;GO:0043170;GO:0006807;GO:0044238;GO:0044237;GO:0071704;GO:0008152;GO:0009987	cyclin-dependent protein serine/threonine kinase regulator activity;regulation of cyclin-dependent protein serine/threonine kinase activity;transcription factor TFIIK complex;protein kinase regulator activity;regulation of cyclin-dependent protein kinase activity;transcription factor TFIIH holo complex;kinase regulator activity;regulation of protein serine/threonine kinase activity;carboxy-terminal domain protein kinase complex;regulation of protein kinase activity;enzyme regulator activity;serine/threonine protein kinase complex;regulation of kinase activity;molecular function regulator;protein kinase complex;regulation of transferase activity;RNA polymerase II, holoenzyme;regulation of protein phosphorylation;RNA polymerase II transcription regulator complex;regulation of phosphorylation;nuclear DNA-directed RNA polymerase complex;regulation of cell cycle;DNA-directed RNA polymerase complex;regulation of protein modification process;RNA polymerase complex;regulation of phosphate metabolic process;transcription regulator complex;regulation of phosphorus metabolic process;transferase complex, transferring phosphorus-containing groups;regulation of transcription by RNA polymerase II;nucleoplasm;regulation of cellular protein metabolic process;transferase complex;regulation of protein metabolic process;nuclear lumen;regulation of catalytic activity;intracellular protein-containing complex;regulation of molecular function;nuclear protein-containing complex;regulation of transcription, DNA-templated;intracellular organelle lumen;regulation of nucleic acid-templated transcription;organelle lumen;regulation of RNA biosynthetic process;membrane-enclosed lumen;regulation of RNA metabolic process;catalytic complex;regulation of nucleobase-containing compound metabolic process;nucleus;regulation of cellular macromolecule biosynthetic process;protein-containing complex;regulation of macromolecule biosynthetic process;intracellular membrane-bounded organelle;regulation of cellular biosynthetic process;membrane-bounded organelle;regulation of biosynthetic process;intracellular organelle;regulation of gene expression;organelle;regulation of nitrogen compound metabolic process;intracellular anatomical structure;regulation of primary metabolic process;cellular anatomical entity;regulation of cellular metabolic process;regulation of macromolecule metabolic process;regulation of metabolic process;regulation of cellular process;regulation of biological process;biological regulation;phosphorylation of RNA polymerase II C-terminal domain;protein phosphorylation;cell cycle;cellular protein modification process;protein modification process;cell division;macromolecule modification;phosphorylation;phosphate-containing compound metabolic process;phosphorus metabolic process;cellular protein metabolic process;protein metabolic process;cellular macromolecule metabolic process;organonitrogen compound metabolic process;macromolecule metabolic process;nitrogen compound metabolic process;primary metabolic process;cellular metabolic process;organic substance metabolic process;metabolic process;cellular process	Coding	AS_5UTR;AS_3UTR	-	-	MSDFQTSTHRERWIFQTQDLVDKWTTANRRSAEILAQYGTTRLKVDPVDGSISNPEPVPDGTVVGSSSVKPLSCEEEQVMRIFYEQKIQEVCRAFKFPHKIQATAIIYFKRFYLQWSVMEHHPKHIMLTCVYASCKVEENHVSAEELGKGIQQDHQIILNNEMIVLKSLDFDLIVYAPYRSIEGFIDDMDDFCRAGNGAHQRLKDLHQTANSEVDTMMLTDAPLLYTPGQLALAALYKSNGVLSVLDFERYLESVFLRQHFDCPVEQFIQIISSINHLVSQLQLPGTKEMRHADRKLKHCLDPSSSSHDDHKKKEKKSKHKSKRTASDAQLNG
BaRT2v18chr4HG180970.4	BaRT2v18chr4HG180970	chr4H	30804673	30809080	+	HC Iso-Seq	Enriched TSS and TES	30804673	30804889	30804890	30808504	30808505	30809080	30804890	30804892	30808502	30808504	CYCLIN domain-containing protein	0.606225	GO:0016538;GO:0000079;GO:0070985;GO:0019887;GO:1904029;GO:0005675;GO:0019207;GO:0071900;GO:0032806;GO:0045859;GO:0030234;GO:1902554;GO:0043549;GO:0098772;GO:1902911;GO:0051338;GO:0016591;GO:0001932;GO:0090575;GO:0042325;GO:0055029;GO:0051726;GO:0000428;GO:0031399;GO:0030880;GO:0019220;GO:0005667;GO:0051174;GO:0061695;GO:0006357;GO:0005654;GO:0032268;GO:1990234;GO:0051246;GO:0031981;GO:0050790;GO:0140535;GO:0065009;GO:0140513;GO:0006355;GO:0070013;GO:1903506;GO:0043233;GO:2001141;GO:0031974;GO:0051252;GO:1902494;GO:0019219;GO:0005634;GO:2000112;GO:0032991;GO:0010556;GO:0043231;GO:0031326;GO:0043227;GO:0009889;GO:0043229;GO:0010468;GO:0043226;GO:0051171;GO:0005622;GO:0080090;GO:0110165;GO:0031323;GO:0060255;GO:0019222;GO:0050794;GO:0050789;GO:0065007;GO:0070816;GO:0006468;GO:0007049;GO:0006464;GO:0036211;GO:0051301;GO:0043412;GO:0016310;GO:0006796;GO:0006793;GO:0044267;GO:0019538;GO:0044260;GO:1901564;GO:0043170;GO:0006807;GO:0044238;GO:0044237;GO:0071704;GO:0008152;GO:0009987	cyclin-dependent protein serine/threonine kinase regulator activity;regulation of cyclin-dependent protein serine/threonine kinase activity;transcription factor TFIIK complex;protein kinase regulator activity;regulation of cyclin-dependent protein kinase activity;transcription factor TFIIH holo complex;kinase regulator activity;regulation of protein serine/threonine kinase activity;carboxy-terminal domain protein kinase complex;regulation of protein kinase activity;enzyme regulator activity;serine/threonine protein kinase complex;regulation of kinase activity;molecular function regulator;protein kinase complex;regulation of transferase activity;RNA polymerase II, holoenzyme;regulation of protein phosphorylation;RNA polymerase II transcription regulator complex;regulation of phosphorylation;nuclear DNA-directed RNA polymerase complex;regulation of cell cycle;DNA-directed RNA polymerase complex;regulation of protein modification process;RNA polymerase complex;regulation of phosphate metabolic process;transcription regulator complex;regulation of phosphorus metabolic process;transferase complex, transferring phosphorus-containing groups;regulation of transcription by RNA polymerase II;nucleoplasm;regulation of cellular protein metabolic process;transferase complex;regulation of protein metabolic process;nuclear lumen;regulation of catalytic activity;intracellular protein-containing complex;regulation of molecular function;nuclear protein-containing complex;regulation of transcription, DNA-templated;intracellular organelle lumen;regulation of nucleic acid-templated transcription;organelle lumen;regulation of RNA biosynthetic process;membrane-enclosed lumen;regulation of RNA metabolic process;catalytic complex;regulation of nucleobase-containing compound metabolic process;nucleus;regulation of cellular macromolecule biosynthetic process;protein-containing complex;regulation of macromolecule biosynthetic process;intracellular membrane-bounded organelle;regulation of cellular biosynthetic process;membrane-bounded organelle;regulation of biosynthetic process;intracellular organelle;regulation of gene expression;organelle;regulation of nitrogen compound metabolic process;intracellular anatomical structure;regulation of primary metabolic process;cellular anatomical entity;regulation of cellular metabolic process;regulation of macromolecule metabolic process;regulation of metabolic process;regulation of cellular process;regulation of biological process;biological regulation;phosphorylation of RNA polymerase II C-terminal domain;protein phosphorylation;cell cycle;cellular protein modification process;protein modification process;cell division;macromolecule modification;phosphorylation;phosphate-containing compound metabolic process;phosphorus metabolic process;cellular protein metabolic process;protein metabolic process;cellular macromolecule metabolic process;organonitrogen compound metabolic process;macromolecule metabolic process;nitrogen compound metabolic process;primary metabolic process;cellular metabolic process;organic substance metabolic process;metabolic process;cellular process	Coding	AS_5UTR	-	-	MSDFQTSTHRERWIFQTQDLVDKWTTANRRSAEILAQYGTTRLKVDPVDGSISNPEPVPDGTVVGSSSVKPLSCEEEQVMRIFYEQKIQEVCRAFKFPHKIQATAIIYFKRFYLQWSVMEHHPKHIMLTCVYASCKVEENHVSAEELGKGIQQDHQIILNNEMIVLKSLDFDLIVYAPYRSIEGFIDDMDDFCRAGNGAHQRLKDLHQTANSEVDTMMLTDAPLLYTPGQLALAALYKSNGVLSVLDFERYLESVFLRQHFDCPVEQFIQIISSINHLVSQLQLPGTKEMRHADRKLKHCLDPSSSSHDDHKKKEKKSKHKSKRTASDAQLNG
BaRT2v18chr4HG180970.5	BaRT2v18chr4HG180970	chr4H	30804673	30809085	+	HC Iso-Seq	Enriched TSS and TES	30804673	30804889	30804890	30806603	30806604	30809085	30804890	30804892	30806601	30806603					Unproductive	PTC;NMD	-	PTC;ds_SJ;long_3UTR
BaRT2v18chr4HG180970.6	BaRT2v18chr4HG180970	chr4H	30804674	30809068	+	HC Iso-Seq	Enriched TSS and TES	30804674	30804889	30804890	30808504	30808505	30809068	30804890	30804892	30808502	30808504	CYCLIN domain-containing protein	0.606225	GO:0016538;GO:0000079;GO:0070985;GO:0019887;GO:1904029;GO:0005675;GO:0019207;GO:0071900;GO:0032806;GO:0045859;GO:0030234;GO:1902554;GO:0043549;GO:0098772;GO:1902911;GO:0051338;GO:0016591;GO:0001932;GO:0090575;GO:0042325;GO:0055029;GO:0051726;GO:0000428;GO:0031399;GO:0030880;GO:0019220;GO:0005667;GO:0051174;GO:0061695;GO:0006357;GO:0005654;GO:0032268;GO:1990234;GO:0051246;GO:0031981;GO:0050790;GO:0140535;GO:0065009;GO:0140513;GO:0006355;GO:0070013;GO:1903506;GO:0043233;GO:2001141;GO:0031974;GO:0051252;GO:1902494;GO:0019219;GO:0005634;GO:2000112;GO:0032991;GO:0010556;GO:0043231;GO:0031326;GO:0043227;GO:0009889;GO:0043229;GO:0010468;GO:0043226;GO:0051171;GO:0005622;GO:0080090;GO:0110165;GO:0031323;GO:0060255;GO:0019222;GO:0050794;GO:0050789;GO:0065007;GO:0070816;GO:0006468;GO:0007049;GO:0006464;GO:0036211;GO:0051301;GO:0043412;GO:0016310;GO:0006796;GO:0006793;GO:0044267;GO:0019538;GO:0044260;GO:1901564;GO:0043170;GO:0006807;GO:0044238;GO:0044237;GO:0071704;GO:0008152;GO:0009987	cyclin-dependent protein serine/threonine kinase regulator activity;regulation of cyclin-dependent protein serine/threonine kinase activity;transcription factor TFIIK complex;protein kinase regulator activity;regulation of cyclin-dependent protein kinase activity;transcription factor TFIIH holo complex;kinase regulator activity;regulation of protein serine/threonine kinase activity;carboxy-terminal domain protein kinase complex;regulation of protein kinase activity;enzyme regulator activity;serine/threonine protein kinase complex;regulation of kinase activity;molecular function regulator;protein kinase complex;regulation of transferase activity;RNA polymerase II, holoenzyme;regulation of protein phosphorylation;RNA polymerase II transcription regulator complex;regulation of phosphorylation;nuclear DNA-directed RNA polymerase complex;regulation of cell cycle;DNA-directed RNA polymerase complex;regulation of protein modification process;RNA polymerase complex;regulation of phosphate metabolic process;transcription regulator complex;regulation of phosphorus metabolic process;transferase complex, transferring phosphorus-containing groups;regulation of transcription by RNA polymerase II;nucleoplasm;regulation of cellular protein metabolic process;transferase complex;regulation of protein metabolic process;nuclear lumen;regulation of catalytic activity;intracellular protein-containing complex;regulation of molecular function;nuclear protein-containing complex;regulation of transcription, DNA-templated;intracellular organelle lumen;regulation of nucleic acid-templated transcription;organelle lumen;regulation of RNA biosynthetic process;membrane-enclosed lumen;regulation of RNA metabolic process;catalytic complex;regulation of nucleobase-containing compound metabolic process;nucleus;regulation of cellular macromolecule biosynthetic process;protein-containing complex;regulation of macromolecule biosynthetic process;intracellular membrane-bounded organelle;regulation of cellular biosynthetic process;membrane-bounded organelle;regulation of biosynthetic process;intracellular organelle;regulation of gene expression;organelle;regulation of nitrogen compound metabolic process;intracellular anatomical structure;regulation of primary metabolic process;cellular anatomical entity;regulation of cellular metabolic process;regulation of macromolecule metabolic process;regulation of metabolic process;regulation of cellular process;regulation of biological process;biological regulation;phosphorylation of RNA polymerase II C-terminal domain;protein phosphorylation;cell cycle;cellular protein modification process;protein modification process;cell division;macromolecule modification;phosphorylation;phosphate-containing compound metabolic process;phosphorus metabolic process;cellular protein metabolic process;protein metabolic process;cellular macromolecule metabolic process;organonitrogen compound metabolic process;macromolecule metabolic process;nitrogen compound metabolic process;primary metabolic process;cellular metabolic process;organic substance metabolic process;metabolic process;cellular process	Coding	AS_5UTR	-	-	MSDFQTSTHRERWIFQTQDLVDKWTTANRRSAEILAQYGTTRLKVDPVDGSISNPEPVPDGTVVGSSSVKPLSCEEEQVMRIFYEQKIQEVCRAFKFPHKIQATAIIYFKRFYLQWSVMEHHPKHIMLTCVYASCKVEENHVSAEELGKGIQQDHQIILNNEMIVLKSLDFDLIVYAPYRSIEGFIDDMDDFCRAGNGAHQRLKDLHQTANSEVDTMMLTDAPLLYTPGQLALAALYKSNGVLSVLDFERYLESVFLRQHFDCPVEQFIQIISSINHLVSQLQLPGTKEMRHADRKLKHCLDPSSSSHDDHKKKEKKSKHKSKRTASDAQLNG
BaRT2v18chr4HG180970.7	BaRT2v18chr4HG180970	chr4H	30804674	30809081	+	HC Iso-Seq	Enriched TSS and TES	30804674	30804889	30804890	30805812	30805813	30809081	30804890	30804892	30805810	30805812					Unproductive	PTC;NMD	ldORF	PTC;ds_SJ;long_3UTR
BaRT2v18chr4HG180980.1	BaRT2v18chr4HG180980	chr4H	30858666	30861198	+	HC Iso-Seq	Fixed window	30858666	30858927	30858928	30861070	30861071	30861198	30858928	30858930	30861068	30861070	F-box domain containing protein-like	0.778015	GO:0016021;GO:0031224;GO:0016020;GO:0110165	integral component of membrane;intrinsic component of membrane;membrane;cellular anatomical entity	Coding	-	-	-	MHPGHTKLGGYVRFLNLDTGALVRAKIPLFKDHCALDSVDGLLLLQRDEDTAVRLLHPFTGDVAELPPLSTLHGQLERNLDGLPEQERWHCIRHRVCAAASFRSGVCIVMLLFHRLRQLAFATSHGHDRQWTMASWAVPPCIEPFSFRGKLYLVCNLVGATQLLQIDPPPLEDDEAGELGSRQPPLPRSIATCPGDVLSYPIYLVECDSEILVVGHADHSFAHKKLVYKLADLVLGRFIPVTSVGDHALFIDERAFYVSSKALPTVMADSIVYRKLESLEFAQYHLGSGTWSQAVDERGLKGYDPGPRSLIHHIVTCLLRSVWNKGQFYCKGTNEAWMAQLEGQEKVPAWGVKWWEKPVLGFQFPGLRTRMREEEMER
BaRT2v18chr4HG180980.2	BaRT2v18chr4HG180980	chr4H	30858674	30861255	+	HC Iso-Seq	Fixed window	30858674	30858927	30858928	30860179	30860180	30861255	30858928	30858930	30860177	30860179					Unproductive	PTC;NMD	uORF	PTC;long_3UTR;ouORF;uORF;inframe;not_inframe
BaRT2v18chr4HG180990.1	BaRT2v18chr4HG180990	chr4H	30886737	30890084	+	Illumina	Illumina	30886737	30886815	30886816	30887061	30887062	30890084	30886816	30886818	30887059	30887061					Non_Coding	Short_ORF	-	-
BaRT2v18chr4HG181000.1	BaRT2v18chr4HG181000	chr4H	30895573	30898472	+	Illumina	Illumina	30895573	30896178	30896179	30898029	30898030	30898472	30896179	30896181	30898027	30898029	Protein phosphatase inhibitor 2;Phosphoprotein phosphatase inhibitors	0.7531005096252449;0.615877963502589	GO:0004864;GO:0032515;GO:0019212;GO:0035308;GO:0010923;GO:0019888;GO:0035305;GO:0019208;GO:0043666;GO:0004857;GO:0035304;GO:0030234;GO:0010921;GO:0098772;GO:0035303;GO:0031400;GO:0045936;GO:0010563;GO:0051346;GO:0043086;GO:0031399;GO:0019220;GO:0051174;GO:0032269;GO:0051248;GO:0009966;GO:0051336;GO:0010646;GO:0023051;GO:0044092;GO:0048583;GO:0051172;GO:0032268;GO:0051246;GO:0031324;GO:0050790;GO:0048523;GO:0010605;GO:0065009;GO:0009892;GO:0048519;GO:0051171;GO:0080090;GO:0031323;GO:0060255;GO:0019222;GO:0050794;GO:0050789;GO:0065007;GO:0004864;GO:0032515;GO:0019212;GO:0035308;GO:0010923;GO:0019888;GO:0035305;GO:0019208;GO:0043666;GO:0004857;GO:0035304;GO:0030234;GO:0010921;GO:0098772;GO:0035303;GO:0031400;GO:0045936;GO:0010563;GO:0051346;GO:0043086;GO:0031399;GO:0019220;GO:0051174;GO:0032269;GO:0051248;GO:0009966;GO:0051336;GO:0010646;GO:0023051;GO:0044092;GO:0048583;GO:0051172;GO:0032268;GO:0051246;GO:0031324;GO:0050790;GO:0048523;GO:0010605;GO:0065009;GO:0009892;GO:0048519;GO:0051171;GO:0080090;GO:0031323;GO:0060255;GO:0019222;GO:0050794;GO:0050789;GO:0065007;GO:0004864;GO:0032515;GO:0019212;GO:0035308;GO:0010923;GO:0019888;GO:0035305;GO:0019208;GO:0043666;GO:0004857;GO:0035304;GO:0030234;GO:0010921;GO:0098772;GO:0035303;GO:0031400;GO:0045936;GO:0010563;GO:0051346;GO:0043086;GO:0031399;GO:0019220;GO:0051174;GO:0032269;GO:0051248;GO:0009966;GO:0051336;GO:0010646;GO:0023051;GO:0044092;GO:0048583;GO:0051172;GO:0032268;GO:0051246;GO:0031324;GO:0050790;GO:0048523;GO:0010605;GO:0065009;GO:0009892;GO:0048519;GO:0051171;GO:0080090;GO:0031323;GO:0060255;GO:0019222;GO:0050794;GO:0050789;GO:0065007	protein phosphatase inhibitor activity;negative regulation of phosphoprotein phosphatase activity;phosphatase inhibitor activity;negative regulation of protein dephosphorylation;negative regulation of phosphatase activity;protein phosphatase regulator activity;negative regulation of dephosphorylation;phosphatase regulator activity;regulation of phosphoprotein phosphatase activity;enzyme inhibitor activity;regulation of protein dephosphorylation;enzyme regulator activity;regulation of phosphatase activity;molecular function regulator;regulation of dephosphorylation;negative regulation of protein modification process;negative regulation of phosphate metabolic process;negative regulation of phosphorus metabolic process;negative regulation of hydrolase activity;negative regulation of catalytic activity;regulation of protein modification process;regulation of phosphate metabolic process;regulation of phosphorus metabolic process;negative regulation of cellular protein metabolic process;negative regulation of protein metabolic process;regulation of signal transduction;regulation of hydrolase activity;regulation of cell communication;regulation of signaling;negative regulation of molecular function;regulation of response to stimulus;negative regulation of nitrogen compound metabolic process;regulation of cellular protein metabolic process;regulation of protein metabolic process;negative regulation of cellular metabolic process;regulation of catalytic activity;negative regulation of cellular process;negative regulation of macromolecule metabolic process;regulation of molecular function;negative regulation of metabolic process;negative regulation of biological process;regulation of nitrogen compound metabolic process;regulation of primary metabolic process;regulation of cellular metabolic process;regulation of macromolecule metabolic process;regulation of metabolic process;regulation of cellular process;regulation of biological process;biological regulation;protein phosphatase inhibitor activity;negative regulation of phosphoprotein phosphatase activity;phosphatase inhibitor activity;negative regulation of protein dephosphorylation;negative regulation of phosphatase activity;protein phosphatase regulator activity;negative regulation of dephosphorylation;phosphatase regulator activity;regulation of phosphoprotein phosphatase activity;enzyme inhibitor activity;regulation of protein dephosphorylation;enzyme regulator activity;regulation of phosphatase activity;molecular function regulator;regulation of dephosphorylation;negative regulation of protein modification process;negative regulation of phosphate metabolic process;negative regulation of phosphorus metabolic process;negative regulation of hydrolase activity;negative regulation of catalytic activity;regulation of protein modification process;regulation of phosphate metabolic process;regulation of phosphorus metabolic process;negative regulation of cellular protein metabolic process;negative regulation of protein metabolic process;regulation of signal transduction;regulation of hydrolase activity;regulation of cell communication;regulation of signaling;negative regulation of molecular function;regulation of response to stimulus;negative regulation of nitrogen compound metabolic process;regulation of cellular protein metabolic process;regulation of protein metabolic process;negative regulation of cellular metabolic process;regulation of catalytic activity;negative regulation of cellular process;negative regulation of macromolecule metabolic process;regulation of molecular function;negative regulation of metabolic process;negative regulation of biological process;regulation of nitrogen compound metabolic process;regulation of primary metabolic process;regulation of cellular metabolic process;regulation of macromolecule metabolic process;regulation of metabolic process;regulation of cellular process;regulation of biological process;biological regulation;protein phosphatase inhibitor activity;negative regulation of phosphoprotein phosphatase activity;phosphatase inhibitor activity;negative regulation of protein dephosphorylation;negative regulation of phosphatase activity;protein phosphatase regulator activity;negative regulation of dephosphorylation;phosphatase regulator activity;regulation of phosphoprotein phosphatase activity;enzyme inhibitor activity;regulation of protein dephosphorylation;enzyme regulator activity;regulation of phosphatase activity;molecular function regulator;regulation of dephosphorylation;negative regulation of protein modification process;negative regulation of phosphate metabolic process;negative regulation of phosphorus metabolic process;negative regulation of hydrolase activity;negative regulation of catalytic activity;regulation of protein modification process;regulation of phosphate metabolic process;regulation of phosphorus metabolic process;negative regulation of cellular protein metabolic process;negative regulation of protein metabolic process;regulation of signal transduction;regulation of hydrolase activity;regulation of cell communication;regulation of signaling;negative regulation of molecular function;regulation of response to stimulus;negative regulation of nitrogen compound metabolic process;regulation of cellular protein metabolic process;regulation of protein metabolic process;negative regulation of cellular metabolic process;regulation of catalytic activity;negative regulation of cellular process;negative regulation of macromolecule metabolic process;regulation of molecular function;negative regulation of metabolic process;negative regulation of biological process;regulation of nitrogen compound metabolic process;regulation of primary metabolic process;regulation of cellular metabolic process;regulation of macromolecule metabolic process;regulation of metabolic process;regulation of cellular process;regulation of biological process;biological regulation	Coding	AS_5UTR	-	-	MSSHRVKWNEDNLYEIESNKPVRQKITEPKTPYHPMMDEDGSLSPTRPFDKCLDETVSAEAIFTALNGVASSSKNDSKDDEWASSDDDADAMEQDGDSEADKSSVSFKEHRRNHYDEYRKVKELMRTGSLVEDEAHANERGANNIQDKTAGGEQATGDKSESSASPQV
BaRT2v18chr4HG181000.2	BaRT2v18chr4HG181000	chr4H	30895577	30898429	+	Illumina	Illumina	30895577	30897157	30897158	30898029	30898030	30898429	30897158	30897160	30898027	30898029	Phosphoprotein phosphatase inhibitors	0.395862	GO:0004864;GO:0032515;GO:0019212;GO:0035308;GO:0010923;GO:0019888;GO:0035305;GO:0019208;GO:0043666;GO:0004857;GO:0035304;GO:0030234;GO:0010921;GO:0098772;GO:0035303;GO:0031400;GO:0045936;GO:0010563;GO:0051346;GO:0043086;GO:0031399;GO:0019220;GO:0051174;GO:0032269;GO:0051248;GO:0009966;GO:0051336;GO:0010646;GO:0023051;GO:0044092;GO:0048583;GO:0051172;GO:0032268;GO:0051246;GO:0031324;GO:0050790;GO:0048523;GO:0010605;GO:0065009;GO:0009892;GO:0048519;GO:0051171;GO:0080090;GO:0031323;GO:0060255;GO:0019222;GO:0050794;GO:0050789;GO:0065007	protein phosphatase inhibitor activity;negative regulation of phosphoprotein phosphatase activity;phosphatase inhibitor activity;negative regulation of protein dephosphorylation;negative regulation of phosphatase activity;protein phosphatase regulator activity;negative regulation of dephosphorylation;phosphatase regulator activity;regulation of phosphoprotein phosphatase activity;enzyme inhibitor activity;regulation of protein dephosphorylation;enzyme regulator activity;regulation of phosphatase activity;molecular function regulator;regulation of dephosphorylation;negative regulation of protein modification process;negative regulation of phosphate metabolic process;negative regulation of phosphorus metabolic process;negative regulation of hydrolase activity;negative regulation of catalytic activity;regulation of protein modification process;regulation of phosphate metabolic process;regulation of phosphorus metabolic process;negative regulation of cellular protein metabolic process;negative regulation of protein metabolic process;regulation of signal transduction;regulation of hydrolase activity;regulation of cell communication;regulation of signaling;negative regulation of molecular function;regulation of response to stimulus;negative regulation of nitrogen compound metabolic process;regulation of cellular protein metabolic process;regulation of protein metabolic process;negative regulation of cellular metabolic process;regulation of catalytic activity;negative regulation of cellular process;negative regulation of macromolecule metabolic process;regulation of molecular function;negative regulation of metabolic process;negative regulation of biological process;regulation of nitrogen compound metabolic process;regulation of primary metabolic process;regulation of cellular metabolic process;regulation of macromolecule metabolic process;regulation of metabolic process;regulation of cellular process;regulation of biological process;biological regulation	Coding	-	-	-	MMDEDGSLSPTRPFDKCLDETVSAEAIFTALNGVASSSKNDSKDDEWASSDDDADAMEQDGDSEADKSSVSFKEHRRNHYDEYRKVKELMRTGSLVEDEAHANERGANNIQDKTAGGEQATGDKSESSASPQV
BaRT2v18chr4HG181000.3	BaRT2v18chr4HG181000	chr4H	30895582	30898308	+	HC Iso-Seq	Enriched TSS and TES	30895582	30896178	30896179	30898029	30898030	30898308	30896179	30896181	30898027	30898029	Protein phosphatase inhibitor 2;Phosphoprotein phosphatase inhibitors	0.7531005096252449;0.615877963502589	GO:0004864;GO:0032515;GO:0019212;GO:0035308;GO:0010923;GO:0019888;GO:0035305;GO:0019208;GO:0043666;GO:0004857;GO:0035304;GO:0030234;GO:0010921;GO:0098772;GO:0035303;GO:0031400;GO:0045936;GO:0010563;GO:0051346;GO:0043086;GO:0031399;GO:0019220;GO:0051174;GO:0032269;GO:0051248;GO:0009966;GO:0051336;GO:0010646;GO:0023051;GO:0044092;GO:0048583;GO:0051172;GO:0032268;GO:0051246;GO:0031324;GO:0050790;GO:0048523;GO:0010605;GO:0065009;GO:0009892;GO:0048519;GO:0051171;GO:0080090;GO:0031323;GO:0060255;GO:0019222;GO:0050794;GO:0050789;GO:0065007	protein phosphatase inhibitor activity;negative regulation of phosphoprotein phosphatase activity;phosphatase inhibitor activity;negative regulation of protein dephosphorylation;negative regulation of phosphatase activity;protein phosphatase regulator activity;negative regulation of dephosphorylation;phosphatase regulator activity;regulation of phosphoprotein phosphatase activity;enzyme inhibitor activity;regulation of protein dephosphorylation;enzyme regulator activity;regulation of phosphatase activity;molecular function regulator;regulation of dephosphorylation;negative regulation of protein modification process;negative regulation of phosphate metabolic process;negative regulation of phosphorus metabolic process;negative regulation of hydrolase activity;negative regulation of catalytic activity;regulation of protein modification process;regulation of phosphate metabolic process;regulation of phosphorus metabolic process;negative regulation of cellular protein metabolic process;negative regulation of protein metabolic process;regulation of signal transduction;regulation of hydrolase activity;regulation of cell communication;regulation of signaling;negative regulation of molecular function;regulation of response to stimulus;negative regulation of nitrogen compound metabolic process;regulation of cellular protein metabolic process;regulation of protein metabolic process;negative regulation of cellular metabolic process;regulation of catalytic activity;negative regulation of cellular process;negative regulation of macromolecule metabolic process;regulation of molecular function;negative regulation of metabolic process;negative regulation of biological process;regulation of nitrogen compound metabolic process;regulation of primary metabolic process;regulation of cellular metabolic process;regulation of macromolecule metabolic process;regulation of metabolic process;regulation of cellular process;regulation of biological process;biological regulation	Coding	AS_5UTR	-	-	MSSHRVKWNEDNLYEIESNKPVRQKITEPKTPYHPMMDEDGSLSPTRPFDKCLDETVSAEAIFTALNGVASSSKNDSKDDEWASSDDDADAMEQDGDSEADKSSVSFKEHRRNHYDEYRKVKELMRTGSLVEDEAHANERGANNIQDKTAGGEQATGDKSESSASPQV
BaRT2v18chr4HG181000.4	BaRT2v18chr4HG181000	chr4H	30895582	30898318	+	HC Iso-Seq	Enriched TSS and TES	30895582	30896178	30896179	30897446	30897447	30898318	30896179	30896181	30897444	30897446					Unproductive	PTC;NMD	-	PTC;long_3UTR
BaRT2v18chr4HG181010.1	BaRT2v18chr4HG181010	chr4H	30902521	30908132	-	HC Iso-Seq	Fixed window	30907414	30908132	30902814	30907413	30902521	30902813	30907411	30907413	30902814	30902816	Polynucleotide adenylyltransferase	0.570773	GO:0043631;GO:0004652;GO:0005634;GO:0031123;GO:0070566;GO:0043231;GO:0006397;GO:0016779;GO:0043227;GO:0016071;GO:0016772;GO:0043229;GO:0006396;GO:0003723;GO:0043226;GO:0016070;GO:0005524;GO:0005622;GO:0032559;GO:0090304;GO:0016021;GO:0030554;GO:0010467;GO:0031224;GO:0035639;GO:0006139;GO:0016020;GO:0032555;GO:0046483;GO:0110165;GO:0017076;GO:0006725;GO:0032553;GO:1901360;GO:0097367;GO:0006378;GO:0043168;GO:0031124;GO:0000166;GO:0034641;GO:1901265;GO:0043170;GO:0036094;GO:0006807;GO:0016740;GO:0044238;GO:0003676;GO:0044237;GO:0043167;GO:0071704;GO:1901363;GO:0008152;GO:0097159;GO:0009987;GO:0005488;GO:0048451;GO:0003824;GO:0048446;GO:0048441;GO:0046872;GO:0048465;GO:0043169;GO:0048449;GO:0048444;GO:0090697;GO:0090696;GO:1905393;GO:0048438;GO:0048437;GO:0090698;GO:1905392;GO:0048366;GO:0048827;GO:0009908;GO:0090567;GO:0099402;GO:0048367;GO:0008285;GO:0009791;GO:0048608;GO:0061458;GO:0042127;GO:0003006;GO:0045824;GO:0002832;GO:0045088;GO:0032102;GO:0002831;GO:0050777;GO:0002683;GO:0031348;GO:0032101;GO:0031347;GO:0048646;GO:0050776;GO:0080134;GO:0048585;GO:0002682;GO:0022414;GO:0000003;GO:0009653;GO:0048731;GO:0048583;GO:0007275;GO:0048856;GO:0032501;GO:0032502;GO:0048523;GO:0048519;GO:0050794;GO:0050789;GO:0065007	RNA polyadenylation;polynucleotide adenylyltransferase activity;nucleus;RNA 3'-end processing;adenylyltransferase activity;intracellular membrane-bounded organelle;mRNA processing;nucleotidyltransferase activity;membrane-bounded organelle;mRNA metabolic process;transferase activity, transferring phosphorus-containing groups;intracellular organelle;RNA processing;RNA binding;organelle;RNA metabolic process;ATP binding;intracellular anatomical structure;adenyl ribonucleotide binding;nucleic acid metabolic process;integral component of membrane;adenyl nucleotide binding;gene expression;intrinsic component of membrane;purine ribonucleoside triphosphate binding;nucleobase-containing compound metabolic process;membrane;purine ribonucleotide binding;heterocycle metabolic process;cellular anatomical entity;purine nucleotide binding;cellular aromatic compound metabolic process;ribonucleotide binding;organic cyclic compound metabolic process;carbohydrate derivative binding;mRNA polyadenylation;anion binding;mRNA 3'-end processing;nucleotide binding;cellular nitrogen compound metabolic process;nucleoside phosphate binding;macromolecule metabolic process;small molecule binding;nitrogen compound metabolic process;transferase activity;primary metabolic process;nucleic acid binding;cellular metabolic process;ion binding;organic substance metabolic process;heterocyclic compound binding;metabolic process;organic cyclic compound binding;cellular process;binding;petal formation;catalytic activity;petal morphogenesis;petal development;metal ion binding;corolla development;cation binding;floral organ formation;floral organ morphogenesis;post-embryonic plant organ morphogenesis;post-embryonic plant organ development;plant organ formation;floral whorl development;floral organ development;post-embryonic plant morphogenesis;plant organ morphogenesis;leaf development;phyllome development;flower development;reproductive shoot system development;plant organ development;shoot system development;negative regulation of cell population proliferation;post-embryonic development;reproductive structure development;reproductive system development;regulation of cell population proliferation;developmental process involved in reproduction;negative regulation of innate immune response;negative regulation of response to biotic stimulus;regulation of innate immune response;negative regulation of response to external stimulus;regulation of response to biotic stimulus;negative regulation of immune response;negative regulation of immune system process;negative regulation of defense response;regulation of response to external stimulus;regulation of defense response;anatomical structure formation involved in morphogenesis;regulation of immune response;regulation of response to stress;negative regulation of response to stimulus;regulation of immune system process;reproductive process;reproduction;anatomical structure morphogenesis;system development;regulation of response to stimulus;multicellular organism development;anatomical structure development;multicellular organismal process;developmental process;negative regulation of cellular process;negative regulation of biological process;regulation of cellular process;regulation of biological process;biological regulation	Coding	-	-	-	MAKSNTGYLGVSEPISLSGPTEKDVVQTAEVEKFLADAGLYESQEEAVSREEVLGKLDQTVKTWIKKATRVSGYGDQFVHEANAKIFTFGSYRLGVHGPGADIDTLCVGPRHATRNDYFFRCLHDMLAEMPEVSELHPVPDAHVPVLGFKLCGVSIDLLYANLAHVVIPDDLDLSQDSILHNVDEQAVRSLNGCRVTDQILRLVPNIPSFRTTLRFMRYWGKRRGVYSNVMGFLGGINWAILVARICQLYPNASPSMLISRFFRVYSQWKWPNPVTLCHIEEGPLGLPVWDPRRNFRDRGHQMPIITPAYPCMNSSYNVSTSTRYVMIQEFTRGYEICQAIDENRATWDDLFEPYPFFELYKNYLEVGITARSEDDLRNWKGWVESRLRTLVLKFERYTHEMLLAHPHPRDFSDGSRPLHSFYFMGLWRKQTAQPQEAEQFDIRGIVNEFKSAVLAYAHRREGMDIEVSHVKRKDIPLFVFPGGVRPPRSSRTAARSSRTVSRNVVTADGQVGNPLGAESWSDPQSALDHSGGYQSTLLVPSVSSKETPSILNGHSNLHAESVEHEHPGHLLGSTSTPGNIAVLDVVTQPNSMPSTSSNGAPTNGLDICLNNSLHREAEGIPANNPVNFSPAVVDELDELASYQAKPDNKYVLPVHGSSLEGCSGRTLEQTCNLSSHDNNNHLKRKAEEELEPLELAGPPVGATRASTSTVQRKPLRLRLSTVPQPKQAE
BaRT2v18chr4HG181010.2	BaRT2v18chr4HG181010	chr4H	30902521	30908231	-	Illumina	Illumina	30907414	30908231	30904304	30907413	30902521	30904303	30907411	30907413	30904304	30904306					Unproductive	PTC;NMD	-	PTC;ds_SJ;long_3UTR
BaRT2v18chr4HG181020.1	BaRT2v18chr4HG181020	chr4H	31000508	31004236	+	Illumina	Illumina	31000508	31003778	31003779	31004177	31004178	31004236	31003779	31003781	31004175	31004177					Coding	-	-	-	MWTTFPASPGRLTRSSQGGGASWRQPARLLGRLLGGATRNPGGLLGFWARGVPAPAATPPPPLTTPDRQSSMVPARPPFPCGSGSSQKLEILEGGLNSGLGDCGAGLRPPVNSPGDGGGNGGRGRRWEAVGR
BaRT2v18chr4HG181030.1	BaRT2v18chr4HG181030	chr4H	31000516	31004218	-	HC Iso-Seq	Fixed window	31003994	31004218	31000715	31003993	31000516	31000714	31003991	31003993	31000715	31000717	Pentatricopeptide repeat-containing protein, chloroplastic;Pentatricopeptide, putative, expressed	0.4397653785547423;0.39605419056128444	GO:0043489;GO:0003729;GO:0016021;GO:1902369;GO:0003723;GO:0031224;GO:0043487;GO:0003676;GO:0016020;GO:0031330;GO:1901363;GO:0110165;GO:0009895;GO:0097159;GO:0031329;GO:0005488;GO:0009894;GO:0008168;GO:0051253;GO:0016741;GO:0045934;GO:0016740;GO:0010608;GO:0003824;GO:0051172;GO:0031324;GO:0048523;GO:0010605;GO:0009892;GO:0048519;GO:0065008;GO:0006412;GO:0043043;GO:0051252;GO:0019219;GO:0006518;GO:0043604;GO:0010468;GO:0051171;GO:0080090;GO:0031323;GO:0043603;GO:0060255;GO:0019222;GO:0010467;GO:0034645;GO:0009059;GO:0050794;GO:0044267;GO:0050789;GO:0065007;GO:0044271;GO:1901566;GO:0019538;GO:0044260;GO:0044249;GO:1901576;GO:0009058;GO:0034641;GO:1901564;GO:0043170;GO:0006807;GO:0044238;GO:0044237;GO:0071704;GO:0008152;GO:0032259;GO:0009987;GO:0043489;GO:0003729;GO:0016021;GO:1902369;GO:0003723;GO:0031224;GO:0043487;GO:0003676;GO:0016020;GO:0031330;GO:1901363;GO:0110165;GO:0009895;GO:0097159;GO:0031329;GO:0005488;GO:0009894;GO:0008168;GO:0051253;GO:0016741;GO:0045934;GO:0016740;GO:0010608;GO:0003824;GO:0051172;GO:0031324;GO:0048523;GO:0010605;GO:0009892;GO:0048519;GO:0065008;GO:0006412;GO:0043043;GO:0051252;GO:0019219;GO:0006518;GO:0043604;GO:0010468;GO:0051171;GO:0080090;GO:0031323;GO:0043603;GO:0060255;GO:0019222;GO:0010467;GO:0034645;GO:0009059;GO:0050794;GO:0044267;GO:0050789;GO:0065007;GO:0044271;GO:1901566;GO:0019538;GO:0044260;GO:0044249;GO:1901576;GO:0009058;GO:0034641;GO:1901564;GO:0043170;GO:0006807;GO:0044238;GO:0044237;GO:0071704;GO:0008152;GO:0032259;GO:0009987;GO:0043489;GO:0003729;GO:0016021;GO:1902369;GO:0003723;GO:0031224;GO:0043487;GO:0003676;GO:0016020;GO:0031330;GO:1901363;GO:0110165;GO:0009895;GO:0097159;GO:0031329;GO:0005488;GO:0009894;GO:0008168;GO:0051253;GO:0016741;GO:0045934;GO:0016740;GO:0010608;GO:0003824;GO:0051172;GO:0031324;GO:0048523;GO:0010605;GO:0009892;GO:0048519;GO:0065008;GO:0006412;GO:0043043;GO:0051252;GO:0019219;GO:0006518;GO:0043604;GO:0010468;GO:0051171;GO:0080090;GO:0031323;GO:0043603;GO:0060255;GO:0019222;GO:0010467;GO:0034645;GO:0009059;GO:0050794;GO:0044267;GO:0050789;GO:0065007;GO:0044271;GO:1901566;GO:0019538;GO:0044260;GO:0044249;GO:1901576;GO:0009058;GO:0034641;GO:1901564;GO:0043170;GO:0006807;GO:0044238;GO:0044237;GO:0071704;GO:0008152;GO:0032259;GO:0009987	RNA stabilization;mRNA binding;integral component of membrane;negative regulation of RNA catabolic process;RNA binding;intrinsic component of membrane;regulation of RNA stability;nucleic acid binding;membrane;negative regulation of cellular catabolic process;heterocyclic compound binding;cellular anatomical entity;negative regulation of catabolic process;organic cyclic compound binding;regulation of cellular catabolic process;binding;regulation of catabolic process;methyltransferase activity;negative regulation of RNA metabolic process;transferase activity, transferring one-carbon groups;negative regulation of nucleobase-containing compound metabolic process;transferase activity;posttranscriptional regulation of gene expression;catalytic activity;negative regulation of nitrogen compound metabolic process;negative regulation of cellular metabolic process;negative regulation of cellular process;negative regulation of macromolecule metabolic process;negative regulation of metabolic process;negative regulation of biological process;regulation of biological quality;translation;peptide biosynthetic process;regulation of RNA metabolic process;regulation of nucleobase-containing compound metabolic process;peptide metabolic process;amide biosynthetic process;regulation of gene expression;regulation of nitrogen compound metabolic process;regulation of primary metabolic process;regulation of cellular metabolic process;cellular amide metabolic process;regulation of macromolecule metabolic process;regulation of metabolic process;gene expression;cellular macromolecule biosynthetic process;macromolecule biosynthetic process;regulation of cellular process;cellular protein metabolic process;regulation of biological process;biological regulation;cellular nitrogen compound biosynthetic process;organonitrogen compound biosynthetic process;protein metabolic process;cellular macromolecule metabolic process;cellular biosynthetic process;organic substance biosynthetic process;biosynthetic process;cellular nitrogen compound metabolic process;organonitrogen compound metabolic process;macromolecule metabolic process;nitrogen compound metabolic process;primary metabolic process;cellular metabolic process;organic substance metabolic process;metabolic process;methylation;cellular process;RNA stabilization;mRNA binding;integral component of membrane;negative regulation of RNA catabolic process;RNA binding;intrinsic component of membrane;regulation of RNA stability;nucleic acid binding;membrane;negative regulation of cellular catabolic process;heterocyclic compound binding;cellular anatomical entity;negative regulation of catabolic process;organic cyclic compound binding;regulation of cellular catabolic process;binding;regulation of catabolic process;methyltransferase activity;negative regulation of RNA metabolic process;transferase activity, transferring one-carbon groups;negative regulation of nucleobase-containing compound metabolic process;transferase activity;posttranscriptional regulation of gene expression;catalytic activity;negative regulation of nitrogen compound metabolic process;negative regulation of cellular metabolic process;negative regulation of cellular process;negative regulation of macromolecule metabolic process;negative regulation of metabolic process;negative regulation of biological process;regulation of biological quality;translation;peptide biosynthetic process;regulation of RNA metabolic process;regulation of nucleobase-containing compound metabolic process;peptide metabolic process;amide biosynthetic process;regulation of gene expression;regulation of nitrogen compound metabolic process;regulation of primary metabolic process;regulation of cellular metabolic process;cellular amide metabolic process;regulation of macromolecule metabolic process;regulation of metabolic process;gene expression;cellular macromolecule biosynthetic process;macromolecule biosynthetic process;regulation of cellular process;cellular protein metabolic process;regulation of biological process;biological regulation;cellular nitrogen compound biosynthetic process;organonitrogen compound biosynthetic process;protein metabolic process;cellular macromolecule metabolic process;cellular biosynthetic process;organic substance biosynthetic process;biosynthetic process;cellular nitrogen compound metabolic process;organonitrogen compound metabolic process;macromolecule metabolic process;nitrogen compound metabolic process;primary metabolic process;cellular metabolic process;organic substance metabolic process;metabolic process;methylation;cellular process;RNA stabilization;mRNA binding;integral component of membrane;negative regulation of RNA catabolic process;RNA binding;intrinsic component of membrane;regulation of RNA stability;nucleic acid binding;membrane;negative regulation of cellular catabolic process;heterocyclic compound binding;cellular anatomical entity;negative regulation of catabolic process;organic cyclic compound binding;regulation of cellular catabolic process;binding;regulation of catabolic process;methyltransferase activity;negative regulation of RNA metabolic process;transferase activity, transferring one-carbon groups;negative regulation of nucleobase-containing compound metabolic process;transferase activity;posttranscriptional regulation of gene expression;catalytic activity;negative regulation of nitrogen compound metabolic process;negative regulation of cellular metabolic process;negative regulation of cellular process;negative regulation of macromolecule metabolic process;negative regulation of metabolic process;negative regulation of biological process;regulation of biological quality;translation;peptide biosynthetic process;regulation of RNA metabolic process;regulation of nucleobase-containing compound metabolic process;peptide metabolic process;amide biosynthetic process;regulation of gene expression;regulation of nitrogen compound metabolic process;regulation of primary metabolic process;regulation of cellular metabolic process;cellular amide metabolic process;regulation of macromolecule metabolic process;regulation of metabolic process;gene expression;cellular macromolecule biosynthetic process;macromolecule biosynthetic process;regulation of cellular process;cellular protein metabolic process;regulation of biological process;biological regulation;cellular nitrogen compound biosynthetic process;organonitrogen compound biosynthetic process;protein metabolic process;cellular macromolecule metabolic process;cellular biosynthetic process;organic substance biosynthetic process;biosynthetic process;cellular nitrogen compound metabolic process;organonitrogen compound metabolic process;macromolecule metabolic process;nitrogen compound metabolic process;primary metabolic process;cellular metabolic process;organic substance metabolic process;metabolic process;methylation;cellular process	Coding	AS_5UTR	-	-	MELCLSGVVSGGGGVAAGAGTPRAQKPRRPPGFLVAPPRRRPSSRAGCRQLAPPPCEERVSRPGDAGNVVHMLRSAAAADPEEALELFLSVARQPRVVHTTESCNYMLELMRAHGRVGDVAQVFDLMQRQIIKANVGTFCTVFGAVGVEGGLRSAPVALPVMKEAGIVLNAYTYNGLIYFLVKSGFDREAMDVYKAMAADGVVPTVRTYSVLMLAFGKRRDAETVVGLLGEMEARGVRPNVYSYTICIRVLGQAGRLEEAYRILRKMEEEGCKPDVVTNTVLIQILCDAGRLADAKDVFWKMKASDQKPDRVTYITLLDKCGDSGDSRSVSEIWNALKADGYNDNVVSYTAAVDALCQVGRVDEALDVFDEMKQKGIIPQQYSYNSLISGFLKADRFNRALELFNHMNIHGPTPNGYTHVLFINYHGKSGESLKALKRYELMKSKGIVPDVVAGNAVLYGLAKTGRLGMAKRVFHELKAMGISPDNITYTMMIKCCSKASNADEAMKIFAEMIENRCAPDVLAMNSLIDMLYKAGRGNEAWKIFYELKEMNLEPTDCTYNTLLAGLGREGKVKEVMQLLEGMNSNSFPPNIITYNTVLDCLCKNGEVNYALDMLYSMTMNGCMPDLSSYNTVMYGLVKEDRLDEAFWMFCQMKKVLAPDYATVCTILPSFVRSGLMKEALHTVREYILQPDSKVDRSSVHSLMEGILKRDGTEKSIEFAENIASSGLLLDDLFLSPIIRHLCKHKEALAAHELVKKFENLGVSLKTGSYNALICGLVDEDLIDIAEELFSEMKRLGCDPDEFTYHLILDAMGKSMRIEDMLKIQEEMHNKGYKSTYVTYNTIISGLVKSKMLDEAINLYYQLMSEGFSPTPCTYGPLLDGLLKDGNIEDAEALFDEMLECGCEPNCAIYNILLNGYRIAGDTEKVCELFESMVEQGMNPDIKSYTVVIDTLCADGRLNDGLSYFKQLTDMGLEPDLITYNLLIHGLGKSGRLEEALSLYNDMEKKGIAPNLYTYNSLILYLGKAGKAAEAGKMYEELLAKGWKPNVFTYNALIRGYSVSGSPENAFAAYGRMIVGGCRPNSSTYMQLPNQML
BaRT2v18chr4HG181030.2	BaRT2v18chr4HG181030	chr4H	31000516	31004138	-	HC Iso-Seq	Fixed window	31003994	31004138	31000715	31003993	31000516	31000714	31003991	31003993	31000715	31000717	Pentatricopeptide repeat-containing protein, chloroplastic;Pentatricopeptide, putative, expressed	0.4397653785547423;0.39605419056128444	GO:0043489;GO:0003729;GO:0016021;GO:1902369;GO:0003723;GO:0031224;GO:0043487;GO:0003676;GO:0016020;GO:0031330;GO:1901363;GO:0110165;GO:0009895;GO:0097159;GO:0031329;GO:0005488;GO:0009894;GO:0008168;GO:0051253;GO:0016741;GO:0045934;GO:0016740;GO:0010608;GO:0003824;GO:0051172;GO:0031324;GO:0048523;GO:0010605;GO:0009892;GO:0048519;GO:0065008;GO:0006412;GO:0043043;GO:0051252;GO:0019219;GO:0006518;GO:0043604;GO:0010468;GO:0051171;GO:0080090;GO:0031323;GO:0043603;GO:0060255;GO:0019222;GO:0010467;GO:0034645;GO:0009059;GO:0050794;GO:0044267;GO:0050789;GO:0065007;GO:0044271;GO:1901566;GO:0019538;GO:0044260;GO:0044249;GO:1901576;GO:0009058;GO:0034641;GO:1901564;GO:0043170;GO:0006807;GO:0044238;GO:0044237;GO:0071704;GO:0008152;GO:0032259;GO:0009987	RNA stabilization;mRNA binding;integral component of membrane;negative regulation of RNA catabolic process;RNA binding;intrinsic component of membrane;regulation of RNA stability;nucleic acid binding;membrane;negative regulation of cellular catabolic process;heterocyclic compound binding;cellular anatomical entity;negative regulation of catabolic process;organic cyclic compound binding;regulation of cellular catabolic process;binding;regulation of catabolic process;methyltransferase activity;negative regulation of RNA metabolic process;transferase activity, transferring one-carbon groups;negative regulation of nucleobase-containing compound metabolic process;transferase activity;posttranscriptional regulation of gene expression;catalytic activity;negative regulation of nitrogen compound metabolic process;negative regulation of cellular metabolic process;negative regulation of cellular process;negative regulation of macromolecule metabolic process;negative regulation of metabolic process;negative regulation of biological process;regulation of biological quality;translation;peptide biosynthetic process;regulation of RNA metabolic process;regulation of nucleobase-containing compound metabolic process;peptide metabolic process;amide biosynthetic process;regulation of gene expression;regulation of nitrogen compound metabolic process;regulation of primary metabolic process;regulation of cellular metabolic process;cellular amide metabolic process;regulation of macromolecule metabolic process;regulation of metabolic process;gene expression;cellular macromolecule biosynthetic process;macromolecule biosynthetic process;regulation of cellular process;cellular protein metabolic process;regulation of biological process;biological regulation;cellular nitrogen compound biosynthetic process;organonitrogen compound biosynthetic process;protein metabolic process;cellular macromolecule metabolic process;cellular biosynthetic process;organic substance biosynthetic process;biosynthetic process;cellular nitrogen compound metabolic process;organonitrogen compound metabolic process;macromolecule metabolic process;nitrogen compound metabolic process;primary metabolic process;cellular metabolic process;organic substance metabolic process;metabolic process;methylation;cellular process	Coding	-	-	-	MELCLSGVVSGGGGVAAGAGTPRAQKPRRPPGFLVAPPRRRPSSRAGCRQLAPPPCEERVSRPGDAGNVVHMLRSAAAADPEEALELFLSVARQPRVVHTTESCNYMLELMRAHGRVGDVAQVFDLMQRQIIKANVGTFCTVFGAVGVEGGLRSAPVALPVMKEAGIVLNAYTYNGLIYFLVKSGFDREAMDVYKAMAADGVVPTVRTYSVLMLAFGKRRDAETVVGLLGEMEARGVRPNVYSYTICIRVLGQAGRLEEAYRILRKMEEEGCKPDVVTNTVLIQILCDAGRLADAKDVFWKMKASDQKPDRVTYITLLDKCGDSGDSRSVSEIWNALKADGYNDNVVSYTAAVDALCQVGRVDEALDVFDEMKQKGIIPQQYSYNSLISGFLKADRFNRALELFNHMNIHGPTPNGYTHVLFINYHGKSGESLKALKRYELMKSKGIVPDVVAGNAVLYGLAKTGRLGMAKRVFHELKAMGISPDNITYTMMIKCCSKASNADEAMKIFAEMIENRCAPDVLAMNSLIDMLYKAGRGNEAWKIFYELKEMNLEPTDCTYNTLLAGLGREGKVKEVMQLLEGMNSNSFPPNIITYNTVLDCLCKNGEVNYALDMLYSMTMNGCMPDLSSYNTVMYGLVKEDRLDEAFWMFCQMKKVLAPDYATVCTILPSFVRSGLMKEALHTVREYILQPDSKVDRSSVHSLMEGILKRDGTEKSIEFAENIASSGLLLDDLFLSPIIRHLCKHKEALAAHELVKKFENLGVSLKTGSYNALICGLVDEDLIDIAEELFSEMKRLGCDPDEFTYHLILDAMGKSMRIEDMLKIQEEMHNKGYKSTYVTYNTIISGLVKSKMLDEAINLYYQLMSEGFSPTPCTYGPLLDGLLKDGNIEDAEALFDEMLECGCEPNCAIYNILLNGYRIAGDTEKVCELFESMVEQGMNPDIKSYTVVIDTLCADGRLNDGLSYFKQLTDMGLEPDLITYNLLIHGLGKSGRLEEALSLYNDMEKKGIAPNLYTYNSLILYLGKAGKAAEAGKMYEELLAKGWKPNVFTYNALIRGYSVSGSPENAFAAYGRMIVGGCRPNSSTYMQLPNQML
BaRT2v18chr4HG181030.3	BaRT2v18chr4HG181030	chr4H	31000536	31004271	-	HC Iso-Seq	Fixed window	31003994	31004271	31001530	31003993	31000536	31001529	31003991	31003993	31001530	31001532					Coding	-	-	-	MELCLSGVVSGGGGVAAGAGTPRAQKPRRPPGFLVAPPRRRPSSRAGCRQLAPPPCEERVSRPGDAGNVVHMLRSAAAADPEEALELFLSVARQPRVVHTTESCNYMLELMRAHGRVGDVAQVFDLMQRQIIKANVGTFCTVFGAVGVEGGLRSAPVALPVMKEAGIVLNAYTYNGLIYFLVKSGFDREAMDVYKAMAADGVVPTVRTYSVLMLAFGKRRDAETVVGLLGEMEARGVRPNVYSYTICIRVLGQAGRLEEAYRILRKMEEEGCKPDVVTNTVLIQILCDAGRLADAKDVFWKMKASDQKPDRVTYITLLDKCGDSGDSRSVSEIWNALKADGYNDNVVSYTAAVDALCQVGRVDEALDVFDEMKQKGIIPQQYSYNSLISGFLKADRFNRALELFNHMNIHGPTPNGYTHVLFINYHGKSGESLKALKRYELMKSKGIVPDVVAGNAVLYGLAKTGRLGMAKRVFHELKAMGISPDNITYTMMIKCCSKASNADEAMKIFAEMIENRCAPDVLAMNSLIDMLYKAGRGNEAWKIFYELKEMNLEPTDCTYNTLLAGLGREGKVKEVMQLLEGMNSNSFPPNIITYNTVLDCLCKNGEVNYALDMLYSMTMNGCMPDLSSYNTVMYGLVKEDRLDEAFWMPWGSRCGLRIC
BaRT2v18chr4HG181030.4	BaRT2v18chr4HG181030	chr4H	31000643	31004175	-	HC Iso-Seq	Fixed window	31003994	31004175	31000715	31003993	31000643	31000714	31003991	31003993	31000715	31000717	Pentatricopeptide repeat-containing protein, chloroplastic;Pentatricopeptide, putative, expressed	0.4397653785547423;0.39605419056128444	GO:0043489;GO:0003729;GO:0016021;GO:1902369;GO:0003723;GO:0031224;GO:0043487;GO:0003676;GO:0016020;GO:0031330;GO:1901363;GO:0110165;GO:0009895;GO:0097159;GO:0031329;GO:0005488;GO:0009894;GO:0008168;GO:0051253;GO:0016741;GO:0045934;GO:0016740;GO:0010608;GO:0003824;GO:0051172;GO:0031324;GO:0048523;GO:0010605;GO:0009892;GO:0048519;GO:0065008;GO:0006412;GO:0043043;GO:0051252;GO:0019219;GO:0006518;GO:0043604;GO:0010468;GO:0051171;GO:0080090;GO:0031323;GO:0043603;GO:0060255;GO:0019222;GO:0010467;GO:0034645;GO:0009059;GO:0050794;GO:0044267;GO:0050789;GO:0065007;GO:0044271;GO:1901566;GO:0019538;GO:0044260;GO:0044249;GO:1901576;GO:0009058;GO:0034641;GO:1901564;GO:0043170;GO:0006807;GO:0044238;GO:0044237;GO:0071704;GO:0008152;GO:0032259;GO:0009987	RNA stabilization;mRNA binding;integral component of membrane;negative regulation of RNA catabolic process;RNA binding;intrinsic component of membrane;regulation of RNA stability;nucleic acid binding;membrane;negative regulation of cellular catabolic process;heterocyclic compound binding;cellular anatomical entity;negative regulation of catabolic process;organic cyclic compound binding;regulation of cellular catabolic process;binding;regulation of catabolic process;methyltransferase activity;negative regulation of RNA metabolic process;transferase activity, transferring one-carbon groups;negative regulation of nucleobase-containing compound metabolic process;transferase activity;posttranscriptional regulation of gene expression;catalytic activity;negative regulation of nitrogen compound metabolic process;negative regulation of cellular metabolic process;negative regulation of cellular process;negative regulation of macromolecule metabolic process;negative regulation of metabolic process;negative regulation of biological process;regulation of biological quality;translation;peptide biosynthetic process;regulation of RNA metabolic process;regulation of nucleobase-containing compound metabolic process;peptide metabolic process;amide biosynthetic process;regulation of gene expression;regulation of nitrogen compound metabolic process;regulation of primary metabolic process;regulation of cellular metabolic process;cellular amide metabolic process;regulation of macromolecule metabolic process;regulation of metabolic process;gene expression;cellular macromolecule biosynthetic process;macromolecule biosynthetic process;regulation of cellular process;cellular protein metabolic process;regulation of biological process;biological regulation;cellular nitrogen compound biosynthetic process;organonitrogen compound biosynthetic process;protein metabolic process;cellular macromolecule metabolic process;cellular biosynthetic process;organic substance biosynthetic process;biosynthetic process;cellular nitrogen compound metabolic process;organonitrogen compound metabolic process;macromolecule metabolic process;nitrogen compound metabolic process;primary metabolic process;cellular metabolic process;organic substance metabolic process;metabolic process;methylation;cellular process	Coding	-	-	-	MELCLSGVVSGGGGVAAGAGTPRAQKPRRPPGFLVAPPRRRPSSRAGCRQLAPPPCEERVSRPGDAGNVVHMLRSAAAADPEEALELFLSVARQPRVVHTTESCNYMLELMRAHGRVGDVAQVFDLMQRQIIKANVGTFCTVFGAVGVEGGLRSAPVALPVMKEAGIVLNAYTYNGLIYFLVKSGFDREAMDVYKAMAADGVVPTVRTYSVLMLAFGKRRDAETVVGLLGEMEARGVRPNVYSYTICIRVLGQAGRLEEAYRILRKMEEEGCKPDVVTNTVLIQILCDAGRLADAKDVFWKMKASDQKPDRVTYITLLDKCGDSGDSRSVSEIWNALKADGYNDNVVSYTAAVDALCQVGRVDEALDVFDEMKQKGIIPQQYSYNSLISGFLKADRFNRALELFNHMNIHGPTPNGYTHVLFINYHGKSGESLKALKRYELMKSKGIVPDVVAGNAVLYGLAKTGRLGMAKRVFHELKAMGISPDNITYTMMIKCCSKASNADEAMKIFAEMIENRCAPDVLAMNSLIDMLYKAGRGNEAWKIFYELKEMNLEPTDCTYNTLLAGLGREGKVKEVMQLLEGMNSNSFPPNIITYNTVLDCLCKNGEVNYALDMLYSMTMNGCMPDLSSYNTVMYGLVKEDRLDEAFWMFCQMKKVLAPDYATVCTILPSFVRSGLMKEALHTVREYILQPDSKVDRSSVHSLMEGILKRDGTEKSIEFAENIASSGLLLDDLFLSPIIRHLCKHKEALAAHELVKKFENLGVSLKTGSYNALICGLVDEDLIDIAEELFSEMKRLGCDPDEFTYHLILDAMGKSMRIEDMLKIQEEMHNKGYKSTYVTYNTIISGLVKSKMLDEAINLYYQLMSEGFSPTPCTYGPLLDGLLKDGNIEDAEALFDEMLECGCEPNCAIYNILLNGYRIAGDTEKVCELFESMVEQGMNPDIKSYTVVIDTLCADGRLNDGLSYFKQLTDMGLEPDLITYNLLIHGLGKSGRLEEALSLYNDMEKKGIAPNLYTYNSLILYLGKAGKAAEAGKMYEELLAKGWKPNVFTYNALIRGYSVSGSPENAFAAYGRMIVGGCRPNSSTYMQLPNQML
BaRT2v18chr4HG181040.1	BaRT2v18chr4HG181040	chr4H	31232262	31236620	+	Illumina	Illumina	31232262	31232626	31232627	31233553	31233554	31236620	31232627	31232629	31233551	31233553					Unproductive	PTC;NMD	uORF	PTC;ds_SJ;long_3UTR;ouORF;uORF;inframe;not_inframe
BaRT2v18chr4HG181040.2	BaRT2v18chr4HG181040	chr4H	31232526	31236012	+	HC Iso-Seq	Enriched TSS and TES	31232526	31232626	31232627	31235667	31235668	31236012	31232627	31232629	31235665	31235667	Inositol 3-kinase;PfkB domain-containing protein;Low phytic acid3;PfkB-like carbohydrate kinase family protein;Fructoselysine kinase	0.8088800354627552;0.4899151391439408;0.37827387298490944;0.359692491607583;0.3175277147346258	GO:0019140;GO:0010264;GO:0033517;GO:0016773;GO:0032958;GO:0016301;GO:0046173;GO:0016772;GO:0046165;GO:0005524;GO:0043647;GO:0032559;GO:1901617;GO:0030554;GO:0019751;GO:0035639;GO:0006066;GO:0032555;GO:1901615;GO:0017076;GO:0090407;GO:0032553;GO:0019637;GO:0097367;GO:0044283;GO:0043168;GO:0016310;GO:0000166;GO:0006796;GO:1901265;GO:0006793;GO:0016740;GO:0044281;GO:0036094;GO:1901576;GO:0043167;GO:0009058;GO:1901363;GO:0097159;GO:0044237;GO:0005488;GO:0071704;GO:0003824;GO:0008152;GO:0009987;GO:0008865;GO:0004396;GO:0046835;GO:0019200;GO:0044262;GO:0005975;GO:0044238	inositol 3-kinase activity;myo-inositol hexakisphosphate biosynthetic process;myo-inositol hexakisphosphate metabolic process;phosphotransferase activity, alcohol group as acceptor;inositol phosphate biosynthetic process;kinase activity;polyol biosynthetic process;transferase activity, transferring phosphorus-containing groups;alcohol biosynthetic process;ATP binding;inositol phosphate metabolic process;adenyl ribonucleotide binding;organic hydroxy compound biosynthetic process;adenyl nucleotide binding;polyol metabolic process;purine ribonucleoside triphosphate binding;alcohol metabolic process;purine ribonucleotide binding;organic hydroxy compound metabolic process;purine nucleotide binding;organophosphate biosynthetic process;ribonucleotide binding;organophosphate metabolic process;carbohydrate derivative binding;small molecule biosynthetic process;anion binding;phosphorylation;nucleotide binding;phosphate-containing compound metabolic process;nucleoside phosphate binding;phosphorus metabolic process;transferase activity;small molecule metabolic process;small molecule binding;organic substance biosynthetic process;ion binding;biosynthetic process;heterocyclic compound binding;organic cyclic compound binding;cellular metabolic process;binding;organic substance metabolic process;catalytic activity;metabolic process;cellular process;fructokinase activity;hexokinase activity;carbohydrate phosphorylation;carbohydrate kinase activity;cellular carbohydrate metabolic process;carbohydrate metabolic process;primary metabolic process	Coding	-	-	-	MPPDDDEAEDQQQPQPKGAHALEGLVVGSYCHDVLLRGGRVVGETLGGAAAFVSNVLDAASPPEAAFCVVSKVGADFAYASAPAPARRPALLCPARPTTSFHARFSDAAASAHAPDRQLRRVHACDPIYPDDLPDRPFAYGLAVGVAGEVLPETLERMIRLCRAVLVDAQALIRAFDAEDGGVRHVALEGTPYARLLQRVAFLKASSEEAPYVGVETARRRCCVIVTEGRDGCRLYWDGGEARVAPFPAVQVDPTGAGDSYLAGFAAGLLWGLSATDAALLGNFFGAAAVSQVGVPTFHPKMLQAVKRILEDKAIPRSSPCINGAFFTFQRSIMHDELHASLEEAARLMHDQPPPATENGDGIHSAQEPTSGC
BaRT2v18chr4HG181050.1	BaRT2v18chr4HG181050	chr4H	31407160	31420840	+	Illumina	Illumina	31407160	31407451	31407452	31420111	31420112	31420840	31407452	31407454	31420109	31420111	Vacuolar protein sorting-associated protein 51 homolog	0.722397	GO:1990745;GO:0007041;GO:0005829;GO:0032456;GO:0000938;GO:0007030;GO:0055037;GO:0042147;GO:0016482;GO:0099023;GO:0007034;GO:0005768;GO:0016197;GO:0031410;GO:0010256;GO:0097708;GO:0048193;GO:0031982;GO:0005794;GO:0016192;GO:0046907;GO:0012505;GO:0051649;GO:0005737;GO:0051641;GO:0032991;GO:0006996;GO:0043231;GO:0016043;GO:0043227;GO:0071840;GO:0005622;GO:0006810;GO:0043229;GO:0051234;GO:0043226;GO:0051179;GO:0016020;GO:0009987;GO:0110165;GO:0016021;GO:0031224;GO:1990745;GO:0007041;GO:0005829;GO:0032456;GO:0000938;GO:0007030;GO:0055037;GO:0042147;GO:0016482;GO:0099023;GO:0007034;GO:0005768;GO:0016197;GO:0031410;GO:0010256;GO:0097708;GO:0048193;GO:0031982;GO:0005794;GO:0016192;GO:0046907;GO:0012505;GO:0051649;GO:0005737;GO:0051641;GO:0032991;GO:0006996;GO:0043231;GO:0016043;GO:0043227;GO:0071840;GO:0005622;GO:0006810;GO:0043229;GO:0051234;GO:0043226;GO:0051179;GO:0016020;GO:0009987;GO:0110165;GO:0016021;GO:0031224;GO:1990745;GO:0007041;GO:0000938;GO:0032456;GO:0007030;GO:0055037;GO:0042147;GO:0099023;GO:0016482;GO:0005829;GO:0007034;GO:0005768;GO:0016197;GO:0031410;GO:0010256;GO:0097708;GO:0048193;GO:0031982;GO:0005794;GO:0016192;GO:0046907;GO:0012505;GO:0051649;GO:0032991;GO:0051641;GO:0043231;GO:0006996;GO:0043227;GO:0016043;GO:0005737;GO:0071840;GO:0043229;GO:0006810;GO:0043226;GO:0051234;GO:0005622;GO:0051179;GO:0016020;GO:0016021;GO:0009987;GO:0031224;GO:0110165;GO:1990745;GO:0007041;GO:0005829;GO:0032456;GO:0000938;GO:0007030;GO:0055037;GO:0042147;GO:0016482;GO:0099023;GO:0007034;GO:0005768;GO:0016197;GO:0031410;GO:0010256;GO:0097708;GO:0048193;GO:0031982;GO:0005794;GO:0016192;GO:0046907;GO:0012505;GO:0051649;GO:0005737;GO:0051641;GO:0032991;GO:0006996;GO:0043231;GO:0016043;GO:0043227;GO:0071840;GO:0005622;GO:0006810;GO:0043229;GO:0051234;GO:0043226;GO:0051179;GO:0016020;GO:0009987;GO:0110165;GO:0016021;GO:0031224;GO:1990745;GO:0007041;GO:0000938;GO:0032456;GO:0007030;GO:0055037;GO:0042147;GO:0099023;GO:0016482;GO:0005829;GO:0007034;GO:0005768;GO:0016197;GO:0031410;GO:0010256;GO:0097708;GO:0048193;GO:0031982;GO:0005794;GO:0016192;GO:0046907;GO:0012505;GO:0051649;GO:0032991;GO:0051641;GO:0043231;GO:0006996;GO:0043227;GO:0016043;GO:0005737;GO:0071840;GO:0043229;GO:0006810;GO:0043226;GO:0051234;GO:0005622;GO:0051179;GO:0016020;GO:0016021;GO:0009987;GO:0031224;GO:0110165;GO:1990745;GO:0007041;GO:0005829;GO:0032456;GO:0000938;GO:0007030;GO:0055037;GO:0042147;GO:0016482;GO:0099023;GO:0007034;GO:0005768;GO:0016197;GO:0031410;GO:0010256;GO:0097708;GO:0048193;GO:0031982;GO:0005794;GO:0016192;GO:0046907;GO:0012505;GO:0051649;GO:0005737;GO:0051641;GO:0032991;GO:0006996;GO:0043231;GO:0016043;GO:0043227;GO:0071840;GO:0005622;GO:0006810;GO:0043229;GO:0051234;GO:0043226;GO:0051179;GO:0016020;GO:0009987;GO:0110165;GO:0016021;GO:0031224	EARP complex;lysosomal transport;cytosol;endocytic recycling;GARP complex;Golgi organization;recycling endosome;retrograde transport, endosome to Golgi;cytosolic transport;vesicle tethering complex;vacuolar transport;endosome;endosomal transport;cytoplasmic vesicle;endomembrane system organization;intracellular vesicle;Golgi vesicle transport;vesicle;Golgi apparatus;vesicle-mediated transport;intracellular transport;endomembrane system;establishment of localization in cell;cytoplasm;cellular localization;protein-containing complex;organelle organization;intracellular membrane-bounded organelle;cellular component organization;membrane-bounded organelle;cellular component organization or biogenesis;intracellular anatomical structure;transport;intracellular organelle;establishment of localization;organelle;localization;membrane;cellular process;cellular anatomical entity;integral component of membrane;intrinsic component of membrane;EARP complex;lysosomal transport;cytosol;endocytic recycling;GARP complex;Golgi organization;recycling endosome;retrograde transport, endosome to Golgi;cytosolic transport;vesicle tethering complex;vacuolar transport;endosome;endosomal transport;cytoplasmic vesicle;endomembrane system organization;intracellular vesicle;Golgi vesicle transport;vesicle;Golgi apparatus;vesicle-mediated transport;intracellular transport;endomembrane system;establishment of localization in cell;cytoplasm;cellular localization;protein-containing complex;organelle organization;intracellular membrane-bounded organelle;cellular component organization;membrane-bounded organelle;cellular component organization or biogenesis;intracellular anatomical structure;transport;intracellular organelle;establishment of localization;organelle;localization;membrane;cellular process;cellular anatomical entity;integral component of membrane;intrinsic component of membrane;EARP complex;lysosomal transport;GARP complex;endocytic recycling;Golgi organization;recycling endosome;retrograde transport, endosome to Golgi;vesicle tethering complex;cytosolic transport;cytosol;vacuolar transport;endosome;endosomal transport;cytoplasmic vesicle;endomembrane system organization;intracellular vesicle;Golgi vesicle transport;vesicle;Golgi apparatus;vesicle-mediated transport;intracellular transport;endomembrane system;establishment of localization in cell;protein-containing complex;cellular localization;intracellular membrane-bounded organelle;organelle organization;membrane-bounded organelle;cellular component organization;cytoplasm;cellular component organization or biogenesis;intracellular organelle;transport;organelle;establishment of localization;intracellular anatomical structure;localization;membrane;integral component of membrane;cellular process;intrinsic component of membrane;cellular anatomical entity;EARP complex;lysosomal transport;cytosol;endocytic recycling;GARP complex;Golgi organization;recycling endosome;retrograde transport, endosome to Golgi;cytosolic transport;vesicle tethering complex;vacuolar transport;endosome;endosomal transport;cytoplasmic vesicle;endomembrane system organization;intracellular vesicle;Golgi vesicle transport;vesicle;Golgi apparatus;vesicle-mediated transport;intracellular transport;endomembrane system;establishment of localization in cell;cytoplasm;cellular localization;protein-containing complex;organelle organization;intracellular membrane-bounded organelle;cellular component organization;membrane-bounded organelle;cellular component organization or biogenesis;intracellular anatomical structure;transport;intracellular organelle;establishment of localization;organelle;localization;membrane;cellular process;cellular anatomical entity;integral component of membrane;intrinsic component of membrane;EARP complex;lysosomal transport;GARP complex;endocytic recycling;Golgi organization;recycling endosome;retrograde transport, endosome to Golgi;vesicle tethering complex;cytosolic transport;cytosol;vacuolar transport;endosome;endosomal transport;cytoplasmic vesicle;endomembrane system organization;intracellular vesicle;Golgi vesicle transport;vesicle;Golgi apparatus;vesicle-mediated transport;intracellular transport;endomembrane system;establishment of localization in cell;protein-containing complex;cellular localization;intracellular membrane-bounded organelle;organelle organization;membrane-bounded organelle;cellular component organization;cytoplasm;cellular component organization or biogenesis;intracellular organelle;transport;organelle;establishment of localization;intracellular anatomical structure;localization;membrane;integral component of membrane;cellular process;intrinsic component of membrane;cellular anatomical entity;EARP complex;lysosomal transport;cytosol;endocytic recycling;GARP complex;Golgi organization;recycling endosome;retrograde transport, endosome to Golgi;cytosolic transport;vesicle tethering complex;vacuolar transport;endosome;endosomal transport;cytoplasmic vesicle;endomembrane system organization;intracellular vesicle;Golgi vesicle transport;vesicle;Golgi apparatus;vesicle-mediated transport;intracellular transport;endomembrane system;establishment of localization in cell;cytoplasm;cellular localization;protein-containing complex;organelle organization;intracellular membrane-bounded organelle;cellular component organization;membrane-bounded organelle;cellular component organization or biogenesis;intracellular anatomical structure;transport;intracellular organelle;establishment of localization;organelle;localization;membrane;cellular process;cellular anatomical entity;integral component of membrane;intrinsic component of membrane	Coding	AS_3UTR	-	-	MATTVGAAPTAMDEKARRTRDLLASFYNTDPAAAGAVAASPARPSPAAATASPLESINSTSFNPDVYMDVLVQQSNLEALLQRHVKMAAEIKNLDTDLQMLVYENYNKFISATDTIKRMKTNIAGMETNMEQLLSKITSVQSRSDTVNTSLFNKRENIEKLHRTRNLLRKVQFIYDLPSRLNKCIKAEAYADAVRFFTGAKPIFEAYGDTSFQDCKKASEEAMDLVIQQLQAKLYSDSEPIEARAEAVVLLKQLNFPVDNLKSNLLEKLEDCLLNLQTEPTQASVGDISKTFRAYLIIFPDSESRLIELAHALFTNRYETVRGALKERIPSTDLLAMLRGLWEDATAIDEVISEAALPAFSLETTRDIIRQHIATAFLHLQTEISDVLVRTHSTNVKLEESQLQTAMEKSKIKVSQGCIDLLQEFRHLIDGNTELLVQLKDLIIDWVQEGFQDFFQKLDGHFHMLSGRITGFSQESSTVDFVQIDKVPTVLVLMLAQLCVFIEQTTIPKVTEDLADSFSGGGARSSEYGPPFVPGEICRLYRSSGEKFLQHYINIKTQKISKLLNKRFSTPVWLKHKEPREVNMFVDLLLLEFNGVVSEVKQILPGLVRRHRHSDSTGSTTSSRSNPMREEMLHRSNTNRSRSQFLENHLAKLFEQKMEIFTKLEYTQESVISTVLKLCLKSLQEFVRLQTFNRSGFQQIQLDMEFLKSSLKEFIDDEAAISFLLKEVNNAAHERCLDPIPLEAPILDKLINAKLAKIKEQSSNM
BaRT2v18chr4HG181050.2	BaRT2v18chr4HG181050	chr4H	31407336	31420799	+	Illumina	Illumina	31407336	31407451	31407452	31418321	31418322	31420799	31407452	31407454	31418319	31418321	Vacuolar protein sorting-associated protein 51 homolog	0.722101	GO:1990745;GO:0007041;GO:0005829;GO:0032456;GO:0000938;GO:0007030;GO:0055037;GO:0042147;GO:0016482;GO:0099023;GO:0007034;GO:0005768;GO:0016197;GO:0031410;GO:0010256;GO:0097708;GO:0048193;GO:0031982;GO:0005794;GO:0016192;GO:0046907;GO:0012505;GO:0051649;GO:0005737;GO:0051641;GO:0032991;GO:0006996;GO:0043231;GO:0016043;GO:0043227;GO:0071840;GO:0005622;GO:0006810;GO:0043229;GO:0051234;GO:0043226;GO:0051179;GO:0016020;GO:0009987;GO:0110165;GO:0016021;GO:0031224	EARP complex;lysosomal transport;cytosol;endocytic recycling;GARP complex;Golgi organization;recycling endosome;retrograde transport, endosome to Golgi;cytosolic transport;vesicle tethering complex;vacuolar transport;endosome;endosomal transport;cytoplasmic vesicle;endomembrane system organization;intracellular vesicle;Golgi vesicle transport;vesicle;Golgi apparatus;vesicle-mediated transport;intracellular transport;endomembrane system;establishment of localization in cell;cytoplasm;cellular localization;protein-containing complex;organelle organization;intracellular membrane-bounded organelle;cellular component organization;membrane-bounded organelle;cellular component organization or biogenesis;intracellular anatomical structure;transport;intracellular organelle;establishment of localization;organelle;localization;membrane;cellular process;cellular anatomical entity;integral component of membrane;intrinsic component of membrane	Coding	-	-	-	MATTVGAAPTAMDEKARRTRDLLASFYNTDPAAAGAVAASPARPSPAAATASPLESINSTSFNPDVYMDVLVQQSNLEALLQRHVKMAAEIKNLDTDLQMLVYENYNKFISATDTIKRMKTNIAGMETNMEQLLSKITSVQSRSDTVNTSLFNKRENIEKLHRTRNLLRKVQFIYDLPSRLNKCIKAEAYADAVRFFTGAKPIFEAYGDTSFQDCKKASEEAMDLVIQQLQAKLYSDSEPIEARAEAVVLLKQLNFPVDNLKSNLLEKLEDCLLNLQTEPTQASVGDISKTFRAYLIIFPDSESRLIELAHALFTNRYETVRGALKERIPSTDLLAMLRGLWEDATAIDEVISEAALPAFSLETTRDIIRQHIATAFLHLQTEISDVLVRTHSTNVKLEESQLQTAMEKSKIKVSQGCIDLLQEFRHLIDGNTELLVQLKDLIIDWVQEGFQDFFQKLDGHFHMLSGRITGFSQESSTVDFVQIDKVPTVLVLMLAQLCVFIEQTTIPKVTEDLADSFSGGGARSSEYGPPFVPGEICRLYRSSGEKFLQHYINIKTQKISKLLNKRFSTPVWLKVSYPIQHELFLVH
BaRT2v18chr4HG181050.3	BaRT2v18chr4HG181050	chr4H	31407337	31420797	+	Illumina	Illumina	31407337	31407451	31407452	31417108	31417109	31420797	31407452	31407454	31417106	31417108	Vacuolar protein sorting-associated protein 51 homolog	0.524266	GO:1990745;GO:0007041;GO:0000938;GO:0032456;GO:0007030;GO:0055037;GO:0042147;GO:0099023;GO:0016482;GO:0005829;GO:0007034;GO:0005768;GO:0016197;GO:0031410;GO:0010256;GO:0097708;GO:0048193;GO:0031982;GO:0005794;GO:0016192;GO:0046907;GO:0012505;GO:0051649;GO:0032991;GO:0051641;GO:0043231;GO:0006996;GO:0043227;GO:0016043;GO:0005737;GO:0071840;GO:0043229;GO:0006810;GO:0043226;GO:0051234;GO:0005622;GO:0051179;GO:0016020;GO:0016021;GO:0009987;GO:0031224;GO:0110165	EARP complex;lysosomal transport;GARP complex;endocytic recycling;Golgi organization;recycling endosome;retrograde transport, endosome to Golgi;vesicle tethering complex;cytosolic transport;cytosol;vacuolar transport;endosome;endosomal transport;cytoplasmic vesicle;endomembrane system organization;intracellular vesicle;Golgi vesicle transport;vesicle;Golgi apparatus;vesicle-mediated transport;intracellular transport;endomembrane system;establishment of localization in cell;protein-containing complex;cellular localization;intracellular membrane-bounded organelle;organelle organization;membrane-bounded organelle;cellular component organization;cytoplasm;cellular component organization or biogenesis;intracellular organelle;transport;organelle;establishment of localization;intracellular anatomical structure;localization;membrane;integral component of membrane;cellular process;intrinsic component of membrane;cellular anatomical entity	Coding	-	-	-	MATTVGAAPTAMDEKARRTRDLLASFYNTDPAAAGAVAASPARPSPAAATASPLESINSTSFNPDVYMDVLVQQSNLEALLQRHVKMAAEIKNLDTDLQMLVYENYNKFISATDTIKRMKTNIAGMETNMEQLLSKITSVQSRSDTVNTSLFNKRENIEKLHRTRNLLRKVQFIYDLPSRLNKCIKAEAYADAVRFFTGAKPIFEAYGDTSFQDCKKASEEAMDLVIQQLQAKLYSDSEPIEARAEAVVLLKQLNFPVDNLKSNLLEKLEDCLLNLQTEPTQASVGDISKTFRAYLIIFPDSESRLIELAHALFTNRYETVRGALKERIPSTDLLAMLRGLWEDATAIDEVISEAALPAFSLETTRDIIRQHIATAFLHLQTEISDVLVRTHSTNVKLEESQLQTAMEKSKIKVSQGCIDLLQMGIRSC
BaRT2v18chr4HG181050.4	BaRT2v18chr4HG181050	chr4H	31407341	31420795	+	Illumina	Illumina	31407341	31407451	31407452	31409158	31409159	31420795	31407452	31407454	31409156	31409158					Unproductive	PTC;NMD	ldORF	PTC;ds_SJ;long_3UTR
BaRT2v18chr4HG181050.5	BaRT2v18chr4HG181050	chr4H	31407341	31420873	+	Illumina	Illumina	31407341	31407451	31407452	31408938	31408939	31420873	31407452	31407454	31408936	31408938					Unproductive	PTC;NMD	ldORF	PTC;ds_SJ;long_3UTR
BaRT2v18chr4HG181050.6	BaRT2v18chr4HG181050	chr4H	31407375	31420281	+	HC Iso-Seq	Enriched TSS and TES	31407375	31407451	31407452	31418874	31418875	31420281	31407452	31407454	31418872	31418874	Vacuolar protein sorting-associated protein 51 homolog	0.720906	GO:1990745;GO:0007041;GO:0005829;GO:0032456;GO:0000938;GO:0007030;GO:0055037;GO:0042147;GO:0016482;GO:0099023;GO:0007034;GO:0005768;GO:0016197;GO:0031410;GO:0010256;GO:0097708;GO:0048193;GO:0031982;GO:0005794;GO:0016192;GO:0046907;GO:0012505;GO:0051649;GO:0005737;GO:0051641;GO:0032991;GO:0006996;GO:0043231;GO:0016043;GO:0043227;GO:0071840;GO:0005622;GO:0006810;GO:0043229;GO:0051234;GO:0043226;GO:0051179;GO:0016020;GO:0009987;GO:0110165;GO:0016021;GO:0031224	EARP complex;lysosomal transport;cytosol;endocytic recycling;GARP complex;Golgi organization;recycling endosome;retrograde transport, endosome to Golgi;cytosolic transport;vesicle tethering complex;vacuolar transport;endosome;endosomal transport;cytoplasmic vesicle;endomembrane system organization;intracellular vesicle;Golgi vesicle transport;vesicle;Golgi apparatus;vesicle-mediated transport;intracellular transport;endomembrane system;establishment of localization in cell;cytoplasm;cellular localization;protein-containing complex;organelle organization;intracellular membrane-bounded organelle;cellular component organization;membrane-bounded organelle;cellular component organization or biogenesis;intracellular anatomical structure;transport;intracellular organelle;establishment of localization;organelle;localization;membrane;cellular process;cellular anatomical entity;integral component of membrane;intrinsic component of membrane	Coding	-	-	-	MATTVGAAPTAMDEKARRTRDLLASFYNTDPAAAGAVAASPARPSPAAATASPLESINSTSFNPDVYMDVLVQQSNLEALLQRHVKMAAEIKNLDTDLQMLVYENYNKFISATDTIKRMKTNIAGMETNMEQLLSKITSVQSRSDTVNTSLFNKRENIEKLHRTRNLLRKVQFIYDLPSRLNKCIKAEAYADAVRFFTGAKPIFEAYGDTSFQDCKKASEEAMDLVIQQLQAKLYSDSEPIEARAEAVVLLKQLNFPVDNLKSNLLEKLEDCLLNLQTEPTQASVGDISKTFRAYLIIFPDSESRLIELAHALFTNRYETVRGALKERIPSTDLLAMLRGLWEDATAIDEVISEAALPAFSLETTRDIIRQHIATAFLHLQTEISDVLVRTHSTNVKLEESQLQTAMEKSKIKVSQGCIDLLQEFRHLIDGNTELLVQLKDLIIDWVQEGFQDFFQKLDGHFHMLSGRITGFSQESSTVDFVQIDKVPTVLVLMLAQLCVFIEQTTIPKVTEDLADSFSGGGARSSEYGPPFVPGEICRLYRSSGEKFLQHYINIKTQKISKLLNKRFSTPVWLKHKEPREVNMFVDLLLLEFNGVVSEVKQILPGLVRRHRHSDSTGSTTSSRSNPMREEMLHRSNTNRSRSQFLENHLAKLFEQKMEIFTKLEYTQVEICITFLLYNF
BaRT2v18chr4HG181050.7	BaRT2v18chr4HG181050	chr4H	31407395	31420281	+	HC Iso-Seq	Enriched TSS and TES	31407395	31407451	31407452	31416752	31416753	31420281	31407452	31407454	31416750	31416752	Vacuolar protein sorting-associated protein 51 homolog	0.491167	GO:1990745;GO:0007041;GO:0000938;GO:0032456;GO:0007030;GO:0055037;GO:0042147;GO:0099023;GO:0016482;GO:0005829;GO:0007034;GO:0005768;GO:0016197;GO:0031410;GO:0010256;GO:0097708;GO:0048193;GO:0031982;GO:0005794;GO:0016192;GO:0046907;GO:0012505;GO:0051649;GO:0032991;GO:0051641;GO:0043231;GO:0006996;GO:0043227;GO:0016043;GO:0005737;GO:0071840;GO:0043229;GO:0006810;GO:0043226;GO:0051234;GO:0005622;GO:0051179;GO:0016020;GO:0016021;GO:0009987;GO:0031224;GO:0110165	EARP complex;lysosomal transport;GARP complex;endocytic recycling;Golgi organization;recycling endosome;retrograde transport, endosome to Golgi;vesicle tethering complex;cytosolic transport;cytosol;vacuolar transport;endosome;endosomal transport;cytoplasmic vesicle;endomembrane system organization;intracellular vesicle;Golgi vesicle transport;vesicle;Golgi apparatus;vesicle-mediated transport;intracellular transport;endomembrane system;establishment of localization in cell;protein-containing complex;cellular localization;intracellular membrane-bounded organelle;organelle organization;membrane-bounded organelle;cellular component organization;cytoplasm;cellular component organization or biogenesis;intracellular organelle;transport;organelle;establishment of localization;intracellular anatomical structure;localization;membrane;integral component of membrane;cellular process;intrinsic component of membrane;cellular anatomical entity	Coding	-	-	-	MATTVGAAPTAMDEKARRTRDLLASFYNTDPAAAGAVAASPARPSPAAATASPLESINSTSFNPDVYMDVLVQQSNLEALLQRHVKMAAEIKNLDTDLQMLVYENYNKFISATDTIKRMKTNIAGMETNMEQLLSKITSVQSRSDTVNTSLFNKRENIEKLHRTRNLLRKVQFIYDLPSRLNKCIKAEAYADAVRFFTGAKPIFEAYGDTSFQDCKKASEEAMDLVIQQLQAKLYSDSEPIEARAEAVVLLKQLNFPVDNLKSNLLEKLEDCLLNLQTEPTQASVGDISKTFRAYLIIFPDSESRLIELAHALFTNRYETVRGALKERIPSTDLLAMLRGLWEDATAIDEVISEAALPAFSLETTRDIIRQHIATAFLHLQTEISVQIYLETRK
BaRT2v18chr4HG181050.8	BaRT2v18chr4HG181050	chr4H	31407395	31420288	+	HC Iso-Seq	Enriched TSS and TES	31407395	31407451	31407452	31420111	31420112	31420288	31407452	31407454	31420109	31420111	Vacuolar protein sorting-associated protein 51 homolog	0.722397	GO:1990745;GO:0007041;GO:0005829;GO:0032456;GO:0000938;GO:0007030;GO:0055037;GO:0042147;GO:0016482;GO:0099023;GO:0007034;GO:0005768;GO:0016197;GO:0031410;GO:0010256;GO:0097708;GO:0048193;GO:0031982;GO:0005794;GO:0016192;GO:0046907;GO:0012505;GO:0051649;GO:0005737;GO:0051641;GO:0032991;GO:0006996;GO:0043231;GO:0016043;GO:0043227;GO:0071840;GO:0005622;GO:0006810;GO:0043229;GO:0051234;GO:0043226;GO:0051179;GO:0016020;GO:0009987;GO:0110165;GO:0016021;GO:0031224	EARP complex;lysosomal transport;cytosol;endocytic recycling;GARP complex;Golgi organization;recycling endosome;retrograde transport, endosome to Golgi;cytosolic transport;vesicle tethering complex;vacuolar transport;endosome;endosomal transport;cytoplasmic vesicle;endomembrane system organization;intracellular vesicle;Golgi vesicle transport;vesicle;Golgi apparatus;vesicle-mediated transport;intracellular transport;endomembrane system;establishment of localization in cell;cytoplasm;cellular localization;protein-containing complex;organelle organization;intracellular membrane-bounded organelle;cellular component organization;membrane-bounded organelle;cellular component organization or biogenesis;intracellular anatomical structure;transport;intracellular organelle;establishment of localization;organelle;localization;membrane;cellular process;cellular anatomical entity;integral component of membrane;intrinsic component of membrane	Coding	AS_3UTR	-	-	MATTVGAAPTAMDEKARRTRDLLASFYNTDPAAAGAVAASPARPSPAAATASPLESINSTSFNPDVYMDVLVQQSNLEALLQRHVKMAAEIKNLDTDLQMLVYENYNKFISATDTIKRMKTNIAGMETNMEQLLSKITSVQSRSDTVNTSLFNKRENIEKLHRTRNLLRKVQFIYDLPSRLNKCIKAEAYADAVRFFTGAKPIFEAYGDTSFQDCKKASEEAMDLVIQQLQAKLYSDSEPIEARAEAVVLLKQLNFPVDNLKSNLLEKLEDCLLNLQTEPTQASVGDISKTFRAYLIIFPDSESRLIELAHALFTNRYETVRGALKERIPSTDLLAMLRGLWEDATAIDEVISEAALPAFSLETTRDIIRQHIATAFLHLQTEISDVLVRTHSTNVKLEESQLQTAMEKSKIKVSQGCIDLLQEFRHLIDGNTELLVQLKDLIIDWVQEGFQDFFQKLDGHFHMLSGRITGFSQESSTVDFVQIDKVPTVLVLMLAQLCVFIEQTTIPKVTEDLADSFSGGGARSSEYGPPFVPGEICRLYRSSGEKFLQHYINIKTQKISKLLNKRFSTPVWLKHKEPREVNMFVDLLLLEFNGVVSEVKQILPGLVRRHRHSDSTGSTTSSRSNPMREEMLHRSNTNRSRSQFLENHLAKLFEQKMEIFTKLEYTQESVISTVLKLCLKSLQEFVRLQTFNRSGFQQIQLDMEFLKSSLKEFIDDEAAISFLLKEVNNAAHERCLDPIPLEAPILDKLINAKLAKIKEQSSNM
BaRT2v18chr4HG181060.1	BaRT2v18chr4HG181060	chr4H	31421035	31424486	-	Illumina	Illumina	31424418	31424486	31424089	31424417	31421035	31424088	31424415	31424417	31424089	31424091					Unproductive	PTC;NMD	ldORF	PTC;ds_SJ;long_3UTR
BaRT2v18chr4HG181060.2	BaRT2v18chr4HG181060	chr4H	31421092	31425396	-	Illumina	Illumina	31422983	31425396	31421370	31422982	31421092	31421369	31422980	31422982	31421370	31421372	ATP phosphoribosyltransferase	0.439215	GO:0005829;GO:0016757;GO:0005737;GO:0016740;GO:0005622;GO:0003824;GO:0110165;GO:0005829;GO:0016757;GO:0016740;GO:0005737;GO:0005622;GO:0003824;GO:0110165	cytosol;transferase activity, transferring glycosyl groups;cytoplasm;transferase activity;intracellular anatomical structure;catalytic activity;cellular anatomical entity;cytosol;transferase activity, transferring glycosyl groups;transferase activity;cytoplasm;intracellular anatomical structure;catalytic activity;cellular anatomical entity	Coding	-	-	-	MEMLERVGKETMELIIEETGMEIEKGGTGEGDQQTEEEQSEEVSFDRCFYIYGGPDQLEELEALSSHYALLFNRKKTKLVAEQKTYYDGKIKEIQQLFTLSTKIEDDGADSDKGKKIEAADTDGDAEMKKLCDSSVSKAAKMAAGFATGLGGLSPSDIIKRSTDRLETIHSEGVHRLSEMCCLAVSQLLVLGKSVISSANKSSDEDENGVKIDWPEDLISKAEIIRWRAQSIAVDIEKVATSFATGISDVAEAYAAVIQNALADKQGGDVPHQSVQEKAKYISSHLKSDQTSAVSKLQDALQYLAYVVVCTSMPSV
BaRT2v18chr4HG181060.3	BaRT2v18chr4HG181060	chr4H	31421126	31424486	-	HC Iso-Seq	Enriched TSS and TES	31424418	31424486	31421370	31424417	31421126	31421369	31424415	31424417	31421370	31421372	BAT2 domain-containing protein 1;Girdin like;ATP phosphoribosyltransferase	0.6797003924840082;0.49773111815468396;0.34820543719814734	GO:0005829;GO:0016757;GO:0016740;GO:0005737;GO:0005622;GO:0003824;GO:0110165	cytosol;transferase activity, transferring glycosyl groups;transferase activity;cytoplasm;intracellular anatomical structure;catalytic activity;cellular anatomical entity	Coding	-	-	-	MSDESPATAPATTPAGGQQAEQDGGGWGGWGLSVFSEISRSAVEVAKSAIADIQQPPEQEAGPGEGEAKGGDEPEGEGGDERRKAALDKLENASEDSLLGQGLKVFDTSVESITTGTWQALGSAWRSGSLIVQKLETSASSLAETIQQGELPAKASEIAPTILETGKSFTAKGMEMLERVGKETMELIIEETGMEIEKGGTGEGDQQTEEEQSEEVSFDRCFYIYGGPDQLEELEALSSHYALLFNRKKTKLVAEQKTYYDGKIKEIQQLFTLSTKIEDDGADSDKGKKIEAADTDGDAEMKKLCDSSVSKAAKMAAGFATGLGGLSPSDIIKRSTDRLETIHSEGVHRLSEMCCLAVSQLLVLGKSVISSANKSSDEDENGVKIDWPEDLISKAEIIRWRAQSIAVDIEKVATSFATGISDVAEAYAAVIQNALADKQGGDVPHQSVQEKAKYISSHLKSDQTSAVSKLQDALQYLAYVVVCTSMPSV
BaRT2v18chr4HG181070.1	BaRT2v18chr4HG181070	chr4H	31424792	31428325	+	HC Iso-Seq	Enriched TSS and TES	31424792	31424867	31424868	31427590	31427591	31428325	31424868	31424870	31427588	31427590	telomerase Cajal body protein 1;Putative guanine nucleotide-binding protein;Transducin/WD40 repeat-like superfamily protein isoform 2;Katanin p80 WD40 repeat-containing subunit B1 like	0.7904155412442504;0.5123790678061814;0.4253377502220838;0.39075528316202557	GO:0016021;GO:0031224;GO:0016020;GO:0110165;GO:0016021;GO:0031224;GO:0016020;GO:0110165;GO:0016021;GO:0031224;GO:0016020;GO:0110165;GO:0016021;GO:0031224;GO:0016020;GO:0110165	integral component of membrane;intrinsic component of membrane;membrane;cellular anatomical entity;integral component of membrane;intrinsic component of membrane;membrane;cellular anatomical entity;integral component of membrane;intrinsic component of membrane;membrane;cellular anatomical entity;integral component of membrane;intrinsic component of membrane;membrane;cellular anatomical entity	Coding	-	-	-	MEEAAEEQAAAPVAAEFGDAAENGTEEEGASAAAAAEEDAAPAEAAAAAAAAYSWPELRFDLRPRRRYHFADQFRSPCSSSAGNFLKGVKWSPDGSSFLTSSDDNSLRMFYLPEDAYGAAAEDTAEAAVGGQDSYGASLQVNEGEPVYDFCWYPYMSLSDPATCVFASTSRDHPIHLWDATTGELRCTYRAYDAMDEITAALSISFNSTGSKLFAGYNKAIRVFDVHRPGRDFEQYSLLKGGEGPTGIVSSISFSPQNGMLAVGSYSQTTAVYAEGNMEPLYVLHGQLGGVTQVLFSKDGNYLYTGGRKDPYILCWDIRNTVEIVYKTAWSIFTTFKVASG
BaRT2v18chr4HG181070.2	BaRT2v18chr4HG181070	chr4H	31424801	31428325	+	HC Iso-Seq	Enriched TSS and TES	31424801	31424867	31424868	31426844	31426845	31428325	31424868	31424870	31426842	31426844					Unproductive	PTC;NMD	-	PTC;ds_SJ;long_3UTR
BaRT2v18chr4HG181070.3	BaRT2v18chr4HG181070	chr4H	31424801	31428324	+	HC Iso-Seq	Enriched TSS and TES	31424801	31424867	31424868	31427974	31427975	31428324	31424868	31424870	31427972	31427974	telomerase Cajal body protein 1;Putative guanine nucleotide-binding protein;Transducin/WD40 repeat-like superfamily protein isoform 2;Katanin p80 WD40 repeat-containing subunit B1 like	0.8105734351698641;0.5079608408620443;0.43495311161769873;0.3843016762857655			Coding	-	-	-	MEEAAEEQAAAPVAAEFGDAAENGTEEEGASAAAAAEEDAAPAEAAAAAAAAYSWPELRFDLRPRRRYHFADQFRSPCSSSAGNFLKGVKWSPDGSSFLTSSDDNSLRMFYLPEDAYGAAAEDTAEAAVGGQDSYGASLQVNEGEPVYDFCWYPYMSLSDPATCVFASTSRDHPIHLWDATTGELRCTYRAYDAMDEITAALSISFNSTGSKLFAGYNKAIRVFDVHRPGRDFEQYSLLKGGEGPTGIVSSISFSPQNGMLAVGSYSQTTAVYAEGNMEPLYVLHGQLGGVTQVLFSKDGNYLYTGGRKDPYILCWDIRNTVEIVYKLYRSCDTTNQRVQFDIEPCGKHLATGGQDGMVHIYDLQGGQWVTGFQAAADTVNGFSFHPYLPLATTSSGHRRFGMQDEFEEESSLAGDENCCSVWKFSCSQEA
BaRT2v18chr4HG181070.4	BaRT2v18chr4HG181070	chr4H	31424801	31428335	+	HC Iso-Seq	Enriched TSS and TES	31424801	31424867	31424868	31427201	31427202	31428335	31424868	31424870	31427199	31427201	telomerase Cajal body protein 1;Putative guanine nucleotide-binding protein;Transducin/WD40 repeat-like superfamily protein isoform 2;Katanin p80 WD40 repeat-containing subunit B1 like	0.7904162945529147;0.51153886906861;0.42565288838330845;0.3909546361930758	GO:0016021;GO:0031224;GO:0016020;GO:0110165	integral component of membrane;intrinsic component of membrane;membrane;cellular anatomical entity	Coding	AS_3UTR	-	-	MEEAAEEQAAAPVAAEFGDAAENGTEEEGASAAAAAEEDAAPAEAAAAAAAAYSWPELRFDLRPRRRYHFADQFRSPCSSSAGNFLKGVKWSPDGSSFLTSSDDNSLRMFYLPEDAYGAAAEDTAEAAVGGQDSYGASLQVNEGEPVYDFCWYPYMSLSDPATCVFASTSRDHPIHLWDATTGELRCTYRAYDAMDEITAALSISFNSTGSKLFAGYNKAIRVFDVHRPGRDFEQYSLLKGGEGPTGIVSSISFSPQNGMLAVGSYSQTTAVYAEGNMEPLYVLHGQLGGVTQVLFSKDGNYLYTGGRKDPYILCWDIRNTVEIVYK
BaRT2v18chr4HG181070.5	BaRT2v18chr4HG181070	chr4H	31424801	31428324	+	Illumina;HC Iso-Seq	Enriched TSS and TES	31424801	31424867	31424868	31427590	31427591	31428324	31424868	31424870	31427588	31427590	telomerase Cajal body protein 1;Putative guanine nucleotide-binding protein;Transducin/WD40 repeat-like superfamily protein isoform 2;Katanin p80 WD40 repeat-containing subunit B1 like	0.7802024401932521;0.5145955607411103;0.42672937412444945;0.39246259630012365	GO:0016021;GO:0031224;GO:0016020;GO:0110165	integral component of membrane;intrinsic component of membrane;membrane;cellular anatomical entity	Coding	-	-	-	MEEAAEEQAAAPVAAEFGDAAENGTEEEGASAAAAAEEDAAPAEAAAAAAAAYSWPELRFDLRPRRRYHFADQFRSPCSSSAGNFLKGVKWSPDGSSFLTSSDDNSLRMFYLPEDAYGAAAEDTAEAAVGGQDSYGASLQVNEGEPVYDFCWYPYMSLSDPATCVFASTSRDHPIHLWDATTGELRCTYRAYDAMDEITAALSISFNSTGSKLFAGYNKAIRVFDVHRPGRDFEQYSLLKGGEGPTGIVSSISFSPQNGMLAVGSYSQTTAVYAEGNMEPLYVLHGQLGGVTQMEIIYILEGGRIHTYYVGISGTPWKLFTSCTDRVILLIKEYNLILSPVASILPLVGRTAWSIFTTFKVASG
BaRT2v18chr4HG181070.6	BaRT2v18chr4HG181070	chr4H	31424801	31428321	+	HC Iso-Seq	Enriched TSS and TES	31424801	31424867	31424868	31425912	31425913	31428321	31424868	31424870	31425910	31425912					Unproductive	PTC;NMD	-	PTC;ds_SJ;long_3UTR
BaRT2v18chr4HG181070.7	BaRT2v18chr4HG181070	chr4H	31424801	31428324	+	HC Iso-Seq	Enriched TSS and TES	31424801	31424867	31424868	31425415	31425416	31428324	31424868	31424870	31425413	31425415					Unproductive	PTC;NMD	ldORF	PTC;ds_SJ;long_3UTR
BaRT2v18chr4HG181070.8	BaRT2v18chr4HG181070	chr4H	31424801	31428324	+	HC Iso-Seq	Enriched TSS and TES	31424801	31424867	31424868	31425415	31425416	31428324	31424868	31424870	31425413	31425415					Unproductive	PTC;NMD	ldORF	PTC;ds_SJ;long_3UTR
BaRT2v18chr4HG181070.9	BaRT2v18chr4HG181070	chr4H	31424801	31428328	+	HC Iso-Seq	Enriched TSS and TES	31424801	31424867	31424868	31425415	31425416	31428328	31424868	31424870	31425413	31425415					Unproductive	PTC;NMD	ldORF	PTC;ds_SJ;long_3UTR
BaRT2v18chr4HG181070.10	BaRT2v18chr4HG181070	chr4H	31424805	31428327	+	HC Iso-Seq	Enriched TSS and TES	31424805	31424867	31424868	31427201	31427202	31428327	31424868	31424870	31427199	31427201	telomerase Cajal body protein 1;Putative guanine nucleotide-binding protein;Transducin/WD40 repeat-like superfamily protein isoform 2;Katanin p80 WD40 repeat-containing subunit B1 like	0.7904162945529147;0.51153886906861;0.42565288838330845;0.3909546361930758	GO:0016021;GO:0031224;GO:0016020;GO:0110165	integral component of membrane;intrinsic component of membrane;membrane;cellular anatomical entity	Coding	AS_3UTR	-	-	MEEAAEEQAAAPVAAEFGDAAENGTEEEGASAAAAAEEDAAPAEAAAAAAAAYSWPELRFDLRPRRRYHFADQFRSPCSSSAGNFLKGVKWSPDGSSFLTSSDDNSLRMFYLPEDAYGAAAEDTAEAAVGGQDSYGASLQVNEGEPVYDFCWYPYMSLSDPATCVFASTSRDHPIHLWDATTGELRCTYRAYDAMDEITAALSISFNSTGSKLFAGYNKAIRVFDVHRPGRDFEQYSLLKGGEGPTGIVSSISFSPQNGMLAVGSYSQTTAVYAEGNMEPLYVLHGQLGGVTQVLFSKDGNYLYTGGRKDPYILCWDIRNTVEIVYK
BaRT2v18chr4HG181070.11	BaRT2v18chr4HG181070	chr4H	31424864	31428335	+	HC Iso-Seq	Enriched TSS and TES	31424864	31424867	31424868	31426950	31426951	31428335	31424868	31424870	31426948	31426950					Unproductive	PTC;NMD	-	PTC;ds_SJ;long_3UTR
BaRT2v18chr4HG181070.12	BaRT2v18chr4HG181070	chr4H	31424864	31428325	+	HC Iso-Seq	Enriched TSS and TES	31424864	31424867	31424868	31425912	31425913	31428325	31424868	31424870	31425910	31425912					Unproductive	PTC;NMD	-	PTC;ds_SJ;long_3UTR
BaRT2v18chr4HG181080.1	BaRT2v18chr4HG181080	chr4H	31562866	31563206	-	Illumina	Illumina															Non_Coding	No_ORF	-	-
BaRT2v18chr4HG181090.1	BaRT2v18chr4HG181090	chr4H	31563349	31594721	+	Illumina	Illumina	31563349	31563583	31563584	31578929	31578930	31594721	31563584	31563586	31578927	31578929	Phosphatidylinositol 3-and 4-kinase family protein, expressed;Non-specific serine/threonine protein kinase;Serine/threonine-protein kinase SMG1	0.6205531630323322;0.4212011052626811;0.42093911993784383	GO:0000184;GO:0004674;GO:0005634;GO:0000956;GO:0106311;GO:0043231;GO:0006402;GO:0106310;GO:0043227;GO:0006401;GO:0004672;GO:0043229;GO:0010629;GO:0016773;GO:0043226;GO:0034655;GO:0016301;GO:0005622;GO:0016071;GO:0016772;GO:0110165;GO:0046700;GO:0140096;GO:0044265;GO:0016740;GO:0044270;GO:0005524;GO:1901361;GO:0032559;GO:0019439;GO:0030554;GO:0010605;GO:0035639;GO:0009892;GO:0032555;GO:0009057;GO:0017076;GO:0048519;GO:0032553;GO:0006468;GO:0097367;GO:0044248;GO:0043168;GO:1901575;GO:0036094;GO:0009056;GO:0000166;GO:0006464;GO:1901265;GO:0036211;GO:0043167;GO:0016070;GO:1901363;GO:0043412;GO:0097159;GO:0016310;GO:0005488;GO:0010468;GO:0003824;GO:0060255;GO:0004372;GO:0019222;GO:0016742;GO:0090304;GO:0030170;GO:0006796;GO:0070279;GO:0006793;GO:0019842;GO:0044267;GO:0016741;GO:0050789;GO:0008168;GO:0065007;GO:0019538;GO:0006139;GO:0046483;GO:0006725;GO:1901360;GO:0044260;GO:0034641;GO:1901564;GO:0043170;GO:0006807;GO:0044238;GO:0044237;GO:0071704;GO:0019264;GO:0008152;GO:0006545;GO:0035999;GO:0006544;GO:0006563;GO:0009070;GO:0006730;GO:0046653;GO:0006760;GO:0042558;GO:0009069;GO:0006575;GO:0009987;GO:1901607;GO:0008652;GO:1901605;GO:0046394;GO:0016053;GO:0006520;GO:0044283;GO:0019752;GO:0043436;GO:0006082;GO:0044281;GO:1901566;GO:0044249;GO:1901576;GO:0009058;GO:2001020;GO:0032259;GO:0080135;GO:0080134;GO:0008380;GO:0048583;GO:0006396;GO:0010467;GO:0050794;GO:0000184;GO:0004674;GO:0005634;GO:0000956;GO:0106311;GO:0043231;GO:0006402;GO:0106310;GO:0043227;GO:0006401;GO:0004672;GO:0043229;GO:0010629;GO:0016773;GO:0043226;GO:0034655;GO:0016301;GO:0005622;GO:0016071;GO:0016772;GO:0110165;GO:0046700;GO:0140096;GO:0044265;GO:0016740;GO:0044270;GO:0005524;GO:1901361;GO:0032559;GO:0019439;GO:0030554;GO:0010605;GO:0035639;GO:0009892;GO:0032555;GO:0009057;GO:0017076;GO:0048519;GO:0032553;GO:0006468;GO:0097367;GO:0044248;GO:0043168;GO:1901575;GO:0036094;GO:0009056;GO:0000166;GO:0006464;GO:1901265;GO:0036211;GO:0043167;GO:0016070;GO:1901363;GO:0043412;GO:0097159;GO:0016310;GO:0005488;GO:0010468;GO:0003824;GO:0060255;GO:0004372;GO:0019222;GO:0016742;GO:0090304;GO:0030170;GO:0006796;GO:0070279;GO:0006793;GO:0019842;GO:0044267;GO:0016741;GO:0050789;GO:0008168;GO:0065007;GO:0019538;GO:0006139;GO:0046483;GO:0006725;GO:1901360;GO:0044260;GO:0034641;GO:1901564;GO:0043170;GO:0006807;GO:0044238;GO:0044237;GO:0071704;GO:0019264;GO:0008152;GO:0006545;GO:0035999;GO:0006544;GO:0006563;GO:0009070;GO:0006730;GO:0046653;GO:0006760;GO:0042558;GO:0009069;GO:0006575;GO:0009987;GO:1901607;GO:0008652;GO:1901605;GO:0046394;GO:0016053;GO:0006520;GO:0044283;GO:0019752;GO:0043436;GO:0006082;GO:0044281;GO:1901566;GO:0044249;GO:1901576;GO:0009058;GO:2001020;GO:0032259;GO:0080135;GO:0080134;GO:0008380;GO:0048583;GO:0006396;GO:0010467;GO:0050794;GO:0000184;GO:0004674;GO:0005634;GO:0000956;GO:0106311;GO:0043231;GO:0006402;GO:0106310;GO:0043227;GO:0006401;GO:0004672;GO:0043229;GO:0010629;GO:0016773;GO:0043226;GO:0034655;GO:0016301;GO:0005622;GO:0016071;GO:0016772;GO:0110165;GO:0046700;GO:0140096;GO:0044265;GO:0016740;GO:0044270;GO:0005524;GO:1901361;GO:0032559;GO:0019439;GO:0030554;GO:0010605;GO:0035639;GO:0009892;GO:0032555;GO:0009057;GO:0017076;GO:0048519;GO:0032553;GO:0006468;GO:0097367;GO:0044248;GO:0043168;GO:1901575;GO:0036094;GO:0009056;GO:0000166;GO:0006464;GO:1901265;GO:0036211;GO:0043167;GO:0016070;GO:1901363;GO:0043412;GO:0097159;GO:0016310;GO:0005488;GO:0010468;GO:0003824;GO:0060255;GO:0004372;GO:0019222;GO:0016742;GO:0090304;GO:0030170;GO:0006796;GO:0070279;GO:0006793;GO:0019842;GO:0044267;GO:0016741;GO:0050789;GO:0008168;GO:0065007;GO:0019538;GO:0006139;GO:0046483;GO:0006725;GO:1901360;GO:0044260;GO:0034641;GO:1901564;GO:0043170;GO:0006807;GO:0044238;GO:0044237;GO:0071704;GO:0019264;GO:0008152;GO:0006545;GO:0035999;GO:0006544;GO:0006563;GO:0009070;GO:0006730;GO:0046653;GO:0006760;GO:0042558;GO:0009069;GO:0006575;GO:0009987;GO:1901607;GO:0008652;GO:1901605;GO:0046394;GO:0016053;GO:0006520;GO:0044283;GO:0019752;GO:0043436;GO:0006082;GO:0044281;GO:1901566;GO:0044249;GO:1901576;GO:0009058;GO:1904262;GO:0048583;GO:1903432;GO:0032007;GO:0000077;GO:2001020;GO:0032006;GO:0031570;GO:0032259;GO:1902532;GO:0000075;GO:0080135;GO:0000723;GO:0032200;GO:0060249;GO:0045786;GO:1902531;GO:0080134;GO:0009968;GO:0023057;GO:0010648;GO:0051726;GO:0008380;GO:0048585;GO:0009966;GO:0010646;GO:0023051;GO:0042592;GO:0048523;GO:0051276;GO:0050794;GO:0006974;GO:0065008;GO:0033554;GO:0006996;GO:0006396;GO:0006950;GO:0006259;GO:0016043;GO:0071840;GO:0051716;GO:0050896;GO:0010467	nuclear-transcribed mRNA catabolic process, nonsense-mediated decay;protein serine/threonine kinase activity;nucleus;nuclear-transcribed mRNA catabolic process;protein threonine kinase activity;intracellular membrane-bounded organelle;mRNA catabolic process;protein serine kinase activity;membrane-bounded organelle;RNA catabolic process;protein kinase activity;intracellular organelle;negative regulation of gene expression;phosphotransferase activity, alcohol group as acceptor;organelle;nucleobase-containing compound catabolic process;kinase activity;intracellular anatomical structure;mRNA metabolic process;transferase activity, transferring phosphorus-containing groups;cellular anatomical entity;heterocycle catabolic process;catalytic activity, acting on a protein;cellular macromolecule catabolic process;transferase activity;cellular nitrogen compound catabolic process;ATP binding;organic cyclic compound catabolic process;adenyl ribonucleotide binding;aromatic compound catabolic process;adenyl nucleotide binding;negative regulation of macromolecule metabolic process;purine ribonucleoside triphosphate binding;negative regulation of metabolic process;purine ribonucleotide binding;macromolecule catabolic process;purine nucleotide binding;negative regulation of biological process;ribonucleotide binding;protein phosphorylation;carbohydrate derivative binding;cellular catabolic process;anion binding;organic substance catabolic process;small molecule binding;catabolic process;nucleotide binding;cellular protein modification process;nucleoside phosphate binding;protein modification process;ion binding;RNA metabolic process;heterocyclic compound binding;macromolecule modification;organic cyclic compound binding;phosphorylation;binding;regulation of gene expression;catalytic activity;regulation of macromolecule metabolic process;glycine hydroxymethyltransferase activity;regulation of metabolic process;hydroxymethyl-, formyl- and related transferase activity;nucleic acid metabolic process;pyridoxal phosphate binding;phosphate-containing compound metabolic process;vitamin B6 binding;phosphorus metabolic process;vitamin binding;cellular protein metabolic process;transferase activity, transferring one-carbon groups;regulation of biological process;methyltransferase activity;biological regulation;protein metabolic process;nucleobase-containing compound metabolic process;heterocycle metabolic process;cellular aromatic compound metabolic process;organic cyclic compound metabolic process;cellular macromolecule metabolic process;cellular nitrogen compound metabolic process;organonitrogen compound metabolic process;macromolecule metabolic process;nitrogen compound metabolic process;primary metabolic process;cellular metabolic process;organic substance metabolic process;glycine biosynthetic process from serine;metabolic process;glycine biosynthetic process;tetrahydrofolate interconversion;glycine metabolic process;L-serine metabolic process;serine family amino acid biosynthetic process;one-carbon metabolic process;tetrahydrofolate metabolic process;folic acid-containing compound metabolic process;pteridine-containing compound metabolic process;serine family amino acid metabolic process;cellular modified amino acid metabolic process;cellular process;alpha-amino acid biosynthetic process;cellular amino acid biosynthetic process;alpha-amino acid metabolic process;carboxylic acid biosynthetic process;organic acid biosynthetic process;cellular amino acid metabolic process;small molecule biosynthetic process;carboxylic acid metabolic process;oxoacid metabolic process;organic acid metabolic process;small molecule metabolic process;organonitrogen compound biosynthetic process;cellular biosynthetic process;organic substance biosynthetic process;biosynthetic process;regulation of response to DNA damage stimulus;methylation;regulation of cellular response to stress;regulation of response to stress;RNA splicing;regulation of response to stimulus;RNA processing;gene expression;regulation of cellular process;nuclear-transcribed mRNA catabolic process, nonsense-mediated decay;protein serine/threonine kinase activity;nucleus;nuclear-transcribed mRNA catabolic process;protein threonine kinase activity;intracellular membrane-bounded organelle;mRNA catabolic process;protein serine kinase activity;membrane-bounded organelle;RNA catabolic process;protein kinase activity;intracellular organelle;negative regulation of gene expression;phosphotransferase activity, alcohol group as acceptor;organelle;nucleobase-containing compound catabolic process;kinase activity;intracellular anatomical structure;mRNA metabolic process;transferase activity, transferring phosphorus-containing groups;cellular anatomical entity;heterocycle catabolic process;catalytic activity, acting on a protein;cellular macromolecule catabolic process;transferase activity;cellular nitrogen compound catabolic process;ATP binding;organic cyclic compound catabolic process;adenyl ribonucleotide binding;aromatic compound catabolic process;adenyl nucleotide binding;negative regulation of macromolecule metabolic process;purine ribonucleoside triphosphate binding;negative regulation of metabolic process;purine ribonucleotide binding;macromolecule catabolic process;purine nucleotide binding;negative regulation of biological process;ribonucleotide binding;protein phosphorylation;carbohydrate derivative binding;cellular catabolic process;anion binding;organic substance catabolic process;small molecule binding;catabolic process;nucleotide binding;cellular protein modification process;nucleoside phosphate binding;protein modification process;ion binding;RNA metabolic process;heterocyclic compound binding;macromolecule modification;organic cyclic compound binding;phosphorylation;binding;regulation of gene expression;catalytic activity;regulation of macromolecule metabolic process;glycine hydroxymethyltransferase activity;regulation of metabolic process;hydroxymethyl-, formyl- and related transferase activity;nucleic acid metabolic process;pyridoxal phosphate binding;phosphate-containing compound metabolic process;vitamin B6 binding;phosphorus metabolic process;vitamin binding;cellular protein metabolic process;transferase activity, transferring one-carbon groups;regulation of biological process;methyltransferase activity;biological regulation;protein metabolic process;nucleobase-containing compound metabolic process;heterocycle metabolic process;cellular aromatic compound metabolic process;organic cyclic compound metabolic process;cellular macromolecule metabolic process;cellular nitrogen compound metabolic process;organonitrogen compound metabolic process;macromolecule metabolic process;nitrogen compound metabolic process;primary metabolic process;cellular metabolic process;organic substance metabolic process;glycine biosynthetic process from serine;metabolic process;glycine biosynthetic process;tetrahydrofolate interconversion;glycine metabolic process;L-serine metabolic process;serine family amino acid biosynthetic process;one-carbon metabolic process;tetrahydrofolate metabolic process;folic acid-containing compound metabolic process;pteridine-containing compound metabolic process;serine family amino acid metabolic process;cellular modified amino acid metabolic process;cellular process;alpha-amino acid biosynthetic process;cellular amino acid biosynthetic process;alpha-amino acid metabolic process;carboxylic acid biosynthetic process;organic acid biosynthetic process;cellular amino acid metabolic process;small molecule biosynthetic process;carboxylic acid metabolic process;oxoacid metabolic process;organic acid metabolic process;small molecule metabolic process;organonitrogen compound biosynthetic process;cellular biosynthetic process;organic substance biosynthetic process;biosynthetic process;regulation of response to DNA damage stimulus;methylation;regulation of cellular response to stress;regulation of response to stress;RNA splicing;regulation of response to stimulus;RNA processing;gene expression;regulation of cellular process;nuclear-transcribed mRNA catabolic process, nonsense-mediated decay;protein serine/threonine kinase activity;nucleus;nuclear-transcribed mRNA catabolic process;protein threonine kinase activity;intracellular membrane-bounded organelle;mRNA catabolic process;protein serine kinase activity;membrane-bounded organelle;RNA catabolic process;protein kinase activity;intracellular organelle;negative regulation of gene expression;phosphotransferase activity, alcohol group as acceptor;organelle;nucleobase-containing compound catabolic process;kinase activity;intracellular anatomical structure;mRNA metabolic process;transferase activity, transferring phosphorus-containing groups;cellular anatomical entity;heterocycle catabolic process;catalytic activity, acting on a protein;cellular macromolecule catabolic process;transferase activity;cellular nitrogen compound catabolic process;ATP binding;organic cyclic compound catabolic process;adenyl ribonucleotide binding;aromatic compound catabolic process;adenyl nucleotide binding;negative regulation of macromolecule metabolic process;purine ribonucleoside triphosphate binding;negative regulation of metabolic process;purine ribonucleotide binding;macromolecule catabolic process;purine nucleotide binding;negative regulation of biological process;ribonucleotide binding;protein phosphorylation;carbohydrate derivative binding;cellular catabolic process;anion binding;organic substance catabolic process;small molecule binding;catabolic process;nucleotide binding;cellular protein modification process;nucleoside phosphate binding;protein modification process;ion binding;RNA metabolic process;heterocyclic compound binding;macromolecule modification;organic cyclic compound binding;phosphorylation;binding;regulation of gene expression;catalytic activity;regulation of macromolecule metabolic process;glycine hydroxymethyltransferase activity;regulation of metabolic process;hydroxymethyl-, formyl- and related transferase activity;nucleic acid metabolic process;pyridoxal phosphate binding;phosphate-containing compound metabolic process;vitamin B6 binding;phosphorus metabolic process;vitamin binding;cellular protein metabolic process;transferase activity, transferring one-carbon groups;regulation of biological process;methyltransferase activity;biological regulation;protein metabolic process;nucleobase-containing compound metabolic process;heterocycle metabolic process;cellular aromatic compound metabolic process;organic cyclic compound metabolic process;cellular macromolecule metabolic process;cellular nitrogen compound metabolic process;organonitrogen compound metabolic process;macromolecule metabolic process;nitrogen compound metabolic process;primary metabolic process;cellular metabolic process;organic substance metabolic process;glycine biosynthetic process from serine;metabolic process;glycine biosynthetic process;tetrahydrofolate interconversion;glycine metabolic process;L-serine metabolic process;serine family amino acid biosynthetic process;one-carbon metabolic process;tetrahydrofolate metabolic process;folic acid-containing compound metabolic process;pteridine-containing compound metabolic process;serine family amino acid metabolic process;cellular modified amino acid metabolic process;cellular process;alpha-amino acid biosynthetic process;cellular amino acid biosynthetic process;alpha-amino acid metabolic process;carboxylic acid biosynthetic process;organic acid biosynthetic process;cellular amino acid metabolic process;small molecule biosynthetic process;carboxylic acid metabolic process;oxoacid metabolic process;organic acid metabolic process;small molecule metabolic process;organonitrogen compound biosynthetic process;cellular biosynthetic process;organic substance biosynthetic process;biosynthetic process;negative regulation of TORC1 signaling;regulation of response to stimulus;regulation of TORC1 signaling;negative regulation of TOR signaling;DNA damage checkpoint;regulation of response to DNA damage stimulus;regulation of TOR signaling;DNA integrity checkpoint;methylation;negative regulation of intracellular signal transduction;cell cycle checkpoint;regulation of cellular response to stress;telomere maintenance;telomere organization;anatomical structure homeostasis;negative regulation of cell cycle;regulation of intracellular signal transduction;regulation of response to stress;negative regulation of signal transduction;negative regulation of signaling;negative regulation of cell communication;regulation of cell cycle;RNA splicing;negative regulation of response to stimulus;regulation of signal transduction;regulation of cell communication;regulation of signaling;homeostatic process;negative regulation of cellular process;chromosome organization;regulation of cellular process;cellular response to DNA damage stimulus;regulation of biological quality;cellular response to stress;organelle organization;RNA processing;response to stress;DNA metabolic process;cellular component organization;cellular component organization or biogenesis;cellular response to stimulus;response to stimulus;gene expression	Coding	AS_3UTR	-	-	MLEDERTSLAVLRCLLGLLTLVAVKFPHCFRPLFVDMVDLLLGWVFVPDLADTDCRTIVDSFSQFQWHWLGNLQFSLGLLPKFLADMEVLVHDPNLAASHNSGRLRPLCACFSTVLQIMASGVAERNNLRELVVGPLEALAPQLLRCASVIASKIGWSERMEEASRCLVLLAEILQERFAQFYAMFVDVLAQSLDNASSLQLVVALKTNLQVLSLQNLGLLPSAVEHLLEFSSFLSRLRLHPNHNVVVNSASTYLFCLQHGLEDVAEQAITSLMKELELLKFLLQNMQVSYTGIQSHSLENNTIVGYSEHQLLSVMKFDLKILLATISADSEKIDRRVSKLTSFISEKLDPFGTPFHNFLEMQFQIFSTLHRLSNVELSINIETSEAFKRGSGDSGSQTQINTESRKSFCDCKMMFMHKYGKHIVRGLNASSSMTMKLDALDWIDSFAELVLAMERDLNKTSLSYEFGDATLANIILFTILDCAYDRETKVRCHVALSLEALFLGRLINPMSFSVVSQVLLDKLSDPDNAVKNGFLRLFSIALPITTYTFGFLEDGFSYQNCLGISNITKHCMSLRHVLAVKQQPRKLHWQQLVSILSYLSLRLKLPLSSWVQRLYFSYRGKKDMFSGQIDVSGDTDWNELFKGPDVDITIIDRIYSVNNLAAVWWGIHEAARHCINLRLRTHLGGPTQTFAALERMLLDVPNLLALESNEGEGRYIGPSDISLLPMRLLLDFVEALKKYVYNAYEGSFVLPAPPKASSLFFRANKRVCEEWFSRICDPMLNAGLALQCSDAVIQYCSSRLLDLRNIAASSLKDNSRMGGATESNHAFRERLEMDILKVLRHASLALCRCHETDALVGLQRWAVSTFYTYFEQEKQLTRGISDTHKHFSWMSGLVYQSQGQYEKAAAHYSHLLQSEEALTSMDSDVIQYTIARVIECYTALSDWKCLEGWLAELQELRAVHAGKPYSGALTSAGNELNAIHAMACFDEGDFHSAWSYLDLTPKSSSELTLDPKVALERSELMLLRGMLQSDSKPDKAREDLDKAKLILDEALSVAPLNGLTDAAACAGQLHCIFAFEEATGLACQDGPNQPPALMDYLLRLLQDPIDKIHQDCSMWLKVFKVYRTAHPSSLPTLLLCRKLVSLARKQSNFMLAGRLNQYLINHPLESSDETDKEMLTLNIKYEGALLKHCEGNNEEALIDLWSLVRANVLSSVSDSSGIGNSLIAKACLKLSTWMEESSTSTLNIIVPKVVKDFSDFDGFQNGSEKLLSGDSRSVSIANCHVLAQEIIGSARKISWKLCPSMGKAWLSYASWCFTHANHSLSGSDSNVQNSLSSILQSELPPDRFHLTDNEKSEVEQTIRSFYADKSANYVAHNSPATTGCSNNSEQEYPMTMIIEQATQLLETATGAPGFEASDGEGAYALLLSELKVLFGKCDSAMDNAMPLINNLTEIWLSLRKRRVSLFGHAANAYFQYLSHSSTQPSYQRDALKGKTRGYTLRALLYLLHIILNYGVELKETLESGLSTVPLLPWQEIIPQLFARLSSHPEKIVRKQLESILVKLGKLSPYSIVYPTLVDINTCEGEPSEELQRILNFLVKLYPKLIKDVQLVIDELGMITVLWEEQWLSTLQDLHSDVLRRINILKEEAARVAANSTLTSAEKNKINAAKYSAIMTPIVVALERRLASTSREPRTPHETWFHKEYNAQLRSAITSLKVPPGSPAALGEIWRPFGSIAASLVSHQRKSCVLLSEIAPQLATLSTFDIPMPGFEKQILDSSESLFAGNHGTVTVSSFCKEVTILSTKTRPKKLALQGSDGQKYIYLLKGREDLRLDSRIMQLLEAINSFLHSSSDTRSRNIAIRFYSVTPISGRAGLIQWVENVSSIYNVYKSWQKRTQVAQAQLSSVSTGNVHNSVPHVPRPSDMFYGKIIPALKEKGIKRVISRRDWPLDVKKKVLLELMKETPKQILWQEMWCSSEGFKNFNSKVKRFSSSLAAMSMVGHILGLGDRHLDNILMDFSNGDVVHIDYNICFDKGKRLKIPEIVPFRLTQTIESALGLSGVEGVFRATCEAVMGALLKNKDIILMLMEVFVWDPLIEWTRGNMQDEAGIAGEEKKGMELAVSLSLFSSRIQESRVPLQEHQDLFVTNLPATVSDLKKFLDTLDQYEFKSAIFYHAEKERSSALHNETSAKSILAEATSVAEKSRTSFEVHAHELAEAKTSTVDEANTLAIWVEKHGRVLEAIRDNSFTGSELLMKLDSKDEALSLISAVLVSGVPLTVVPEPTREHCYELDREVSELITELHDGRSSALQALGEYALILQQVLPVNYITTSPITGWAQALQLSVTSASQDMLALAKRQAAEVIAKVQGEGSNLVQQRYRDLLNQRESYVACVERIMRECSELMSSVGSDNEAQSKDRLLSAFMNSVQLSSQKNDEDTVPPSLADNLGVKTPAQEDVQEKASKVLSVLGIAVSQLYSGIRVRVSELSTKAVGITKFRTDEAGLQADAGMSLQLFDQQIEKCALLSGFVKEVHEVMGTKLGEINADYLKHRPGQWAYTFQAILHSSTNMIEQMTEVFLPEIIRTFVSYNSEVMEAFGSISRIRGSVDTALEKLAEVELERTSLTELEQSYFVKVGRITEQQVALEEAAMRGRDHLSWEEADELASQEEACRAQLEQLQKTWSQKDMRISSVSKVEASVMNSLLSSEKYFSSLVNADQESEFHFRSKALLSILTKPFADLESLDHMLSSRGAFPSHMSGSVSNLREVFSASSSLSDVMWPLSGLLKGHAFFVWKLGLLDSILDLCMHEISSSVEHSCTTNQLYITLKKKLAIHVENQVGQYILKRIAPALILHLDKEICDLLETSQGRRESGTPTAAVGRVALMLEEYCNAHETARAARTAVSLKQRQLNDLTEALRKIILEIVQVEWLHDFSSPHAQKAKIFSQNILGDDKFMSVLLNLSRRNLLDKIQSSVSLITRSIECLQACESTSVSAEGQLERAMGWACAGPNTSGAGGSTAKGSGIPPEFHDHLLKRRKLLGGIQEQASDLVKSCTSVLEFEASRDGLYFVSEDKSSGQSTDKSRAWQQTFVNLLTRLDAAYHSFTCAEQDWKRGQLNMETAGKGLYSATNQLSVVSVKAKSALVDLQDTLVDMYERACEVSVSLSGFKQISQDRTALTTECGSLLEEVLAIAEGLHDVYTLGKEAAALHSSLTANISKANTILLPLEALLSADVAVMSEAISKEREKNNTSMPLSHGKALYQSYITRVREACKNIEPVVPLLTEYVKELHSMVIKLGRLSSLHAGNLHKALEVLEESETGRSQDMPSAHPDLLQSDSSIEKDKISSGSREGVSQDLVMDTDGSLQDECWISPPEHSYTSSSGCTTLLTQLTSSENLEKIDVLLDSEPGIEGPAANSQQARDGRTDSESDSSSNKQAFSNNVTQASNIHVAETSFAEEGRIETEDNTEAFKQVRGQECDSSDNKSHSDTRMTRGKNPFALSILKQVEHKLHGRDIDGTRSLKISEQVDYLLKQATSIDNLCNMYEGWTPWI
BaRT2v18chr4HG181090.2	BaRT2v18chr4HG181090	chr4H	31563349	31594769	+	Illumina	Illumina	31563349	31563583	31563584	31578929	31578930	31594769	31563584	31563586	31578927	31578929	Phosphatidylinositol 3-and 4-kinase family protein, expressed;Non-specific serine/threonine protein kinase;Serine/threonine-protein kinase SMG1	0.6205531630323322;0.4212011052626811;0.42093911993784383	GO:0000184;GO:0004674;GO:0005634;GO:0000956;GO:0106311;GO:0043231;GO:0006402;GO:0106310;GO:0043227;GO:0006401;GO:0004672;GO:0043229;GO:0010629;GO:0016773;GO:0043226;GO:0034655;GO:0016301;GO:0005622;GO:0016071;GO:0016772;GO:0110165;GO:0046700;GO:0140096;GO:0044265;GO:0016740;GO:0044270;GO:0005524;GO:1901361;GO:0032559;GO:0019439;GO:0030554;GO:0010605;GO:0035639;GO:0009892;GO:0032555;GO:0009057;GO:0017076;GO:0048519;GO:0032553;GO:0006468;GO:0097367;GO:0044248;GO:0043168;GO:1901575;GO:0036094;GO:0009056;GO:0000166;GO:0006464;GO:1901265;GO:0036211;GO:0043167;GO:0016070;GO:1901363;GO:0043412;GO:0097159;GO:0016310;GO:0005488;GO:0010468;GO:0003824;GO:0060255;GO:0004372;GO:0019222;GO:0016742;GO:0090304;GO:0030170;GO:0006796;GO:0070279;GO:0006793;GO:0019842;GO:0044267;GO:0016741;GO:0050789;GO:0008168;GO:0065007;GO:0019538;GO:0006139;GO:0046483;GO:0006725;GO:1901360;GO:0044260;GO:0034641;GO:1901564;GO:0043170;GO:0006807;GO:0044238;GO:0044237;GO:0071704;GO:0019264;GO:0008152;GO:0006545;GO:0035999;GO:0006544;GO:0006563;GO:0009070;GO:0006730;GO:0046653;GO:0006760;GO:0042558;GO:0009069;GO:0006575;GO:0009987;GO:1901607;GO:0008652;GO:1901605;GO:0046394;GO:0016053;GO:0006520;GO:0044283;GO:0019752;GO:0043436;GO:0006082;GO:0044281;GO:1901566;GO:0044249;GO:1901576;GO:0009058;GO:2001020;GO:0032259;GO:0080135;GO:0080134;GO:0008380;GO:0048583;GO:0006396;GO:0010467;GO:0050794	nuclear-transcribed mRNA catabolic process, nonsense-mediated decay;protein serine/threonine kinase activity;nucleus;nuclear-transcribed mRNA catabolic process;protein threonine kinase activity;intracellular membrane-bounded organelle;mRNA catabolic process;protein serine kinase activity;membrane-bounded organelle;RNA catabolic process;protein kinase activity;intracellular organelle;negative regulation of gene expression;phosphotransferase activity, alcohol group as acceptor;organelle;nucleobase-containing compound catabolic process;kinase activity;intracellular anatomical structure;mRNA metabolic process;transferase activity, transferring phosphorus-containing groups;cellular anatomical entity;heterocycle catabolic process;catalytic activity, acting on a protein;cellular macromolecule catabolic process;transferase activity;cellular nitrogen compound catabolic process;ATP binding;organic cyclic compound catabolic process;adenyl ribonucleotide binding;aromatic compound catabolic process;adenyl nucleotide binding;negative regulation of macromolecule metabolic process;purine ribonucleoside triphosphate binding;negative regulation of metabolic process;purine ribonucleotide binding;macromolecule catabolic process;purine nucleotide binding;negative regulation of biological process;ribonucleotide binding;protein phosphorylation;carbohydrate derivative binding;cellular catabolic process;anion binding;organic substance catabolic process;small molecule binding;catabolic process;nucleotide binding;cellular protein modification process;nucleoside phosphate binding;protein modification process;ion binding;RNA metabolic process;heterocyclic compound binding;macromolecule modification;organic cyclic compound binding;phosphorylation;binding;regulation of gene expression;catalytic activity;regulation of macromolecule metabolic process;glycine hydroxymethyltransferase activity;regulation of metabolic process;hydroxymethyl-, formyl- and related transferase activity;nucleic acid metabolic process;pyridoxal phosphate binding;phosphate-containing compound metabolic process;vitamin B6 binding;phosphorus metabolic process;vitamin binding;cellular protein metabolic process;transferase activity, transferring one-carbon groups;regulation of biological process;methyltransferase activity;biological regulation;protein metabolic process;nucleobase-containing compound metabolic process;heterocycle metabolic process;cellular aromatic compound metabolic process;organic cyclic compound metabolic process;cellular macromolecule metabolic process;cellular nitrogen compound metabolic process;organonitrogen compound metabolic process;macromolecule metabolic process;nitrogen compound metabolic process;primary metabolic process;cellular metabolic process;organic substance metabolic process;glycine biosynthetic process from serine;metabolic process;glycine biosynthetic process;tetrahydrofolate interconversion;glycine metabolic process;L-serine metabolic process;serine family amino acid biosynthetic process;one-carbon metabolic process;tetrahydrofolate metabolic process;folic acid-containing compound metabolic process;pteridine-containing compound metabolic process;serine family amino acid metabolic process;cellular modified amino acid metabolic process;cellular process;alpha-amino acid biosynthetic process;cellular amino acid biosynthetic process;alpha-amino acid metabolic process;carboxylic acid biosynthetic process;organic acid biosynthetic process;cellular amino acid metabolic process;small molecule biosynthetic process;carboxylic acid metabolic process;oxoacid metabolic process;organic acid metabolic process;small molecule metabolic process;organonitrogen compound biosynthetic process;cellular biosynthetic process;organic substance biosynthetic process;biosynthetic process;regulation of response to DNA damage stimulus;methylation;regulation of cellular response to stress;regulation of response to stress;RNA splicing;regulation of response to stimulus;RNA processing;gene expression;regulation of cellular process	Coding	AS_3UTR	-	-	MLEDERTSLAVLRCLLGLLTLVAVKFPHCFRPLFVDMVDLLLGWVFVPDLADTDCRTIVDSFSQFQWHWLGNLQFSLGLLPKFLADMEVLVHDPNLAASHNSGRLRPLCACFSTVLQIMASGVAERNNLRELVVGPLEALAPQLLRCASVIASKIGWSERMEEASRCLVLLAEILQERFAQFYAMFVDVLAQSLDNASSLQLVVALKTNLQVLSLQNLGLLPSAVEHLLEFSSFLSRLRLHPNHNVVVNSASTYLFCLQHGLEDVAEQAITSLMKELELLKFLLQNMQVSYTGIQSHSLENNTIVGYSEHQLLSVMKFDLKILLATISADSEKIDRRVSKLTSFISEKLDPFGTPFHNFLEMQFQIFSTLHRLSNVELSINIETSEAFKRGSGDSGSQTQINTESRKSFCDCKMMFMHKYGKHIVRGLNASSSMTMKLDALDWIDSFAELVLAMERDLNKTSLSYEFGDATLANIILFTILDCAYDRETKVRCHVALSLEALFLGRLINPMSFSVVSQVLLDKLSDPDNAVKNGFLRLFSIALPITTYTFGFLEDGFSYQNCLGISNITKHCMSLRHVLAVKQQPRKLHWQQLVSILSYLSLRLKLPLSSWVQRLYFSYRGKKDMFSGQIDVSGDTDWNELFKGPDVDITIIDRIYSVNNLAAVWWGIHEAARHCINLRLRTHLGGPTQTFAALERMLLDVPNLLALESNEGEGRYIGPSDISLLPMRLLLDFVEALKKYVYNAYEGSFVLPAPPKASSLFFRANKRVCEEWFSRICDPMLNAGLALQCSDAVIQYCSSRLLDLRNIAASSLKDNSRMGGATESNHAFRERLEMDILKVLRHASLALCRCHETDALVGLQRWAVSTFYTYFEQEKQLTRGISDTHKHFSWMSGLVYQSQGQYEKAAAHYSHLLQSEEALTSMDSDVIQYTIARVIECYTALSDWKCLEGWLAELQELRAVHAGKPYSGALTSAGNELNAIHAMACFDEGDFHSAWSYLDLTPKSSSELTLDPKVALERSELMLLRGMLQSDSKPDKAREDLDKAKLILDEALSVAPLNGLTDAAACAGQLHCIFAFEEATGLACQDGPNQPPALMDYLLRLLQDPIDKIHQDCSMWLKVFKVYRTAHPSSLPTLLLCRKLVSLARKQSNFMLAGRLNQYLINHPLESSDETDKEMLTLNIKYEGALLKHCEGNNEEALIDLWSLVRANVLSSVSDSSGIGNSLIAKACLKLSTWMEESSTSTLNIIVPKVVKDFSDFDGFQNGSEKLLSGDSRSVSIANCHVLAQEIIGSARKISWKLCPSMGKAWLSYASWCFTHANHSLSGSDSNVQNSLSSILQSELPPDRFHLTDNEKSEVEQTIRSFYADKSANYVAHNSPATTGCSNNSEQEYPMTMIIEQATQLLETATGAPGFEASDGEGAYALLLSELKVLFGKCDSAMDNAMPLINNLTEIWLSLRKRRVSLFGHAANAYFQYLSHSSTQPSYQRDALKGKTRGYTLRALLYLLHIILNYGVELKETLESGLSTVPLLPWQEIIPQLFARLSSHPEKIVRKQLESILVKLGKLSPYSIVYPTLVDINTCEGEPSEELQRILNFLVKLYPKLIKDVQLVIDELGMITVLWEEQWLSTLQDLHSDVLRRINILKEEAARVAANSTLTSAEKNKINAAKYSAIMTPIVVALERRLASTSREPRTPHETWFHKEYNAQLRSAITSLKVPPGSPAALGEIWRPFGSIAASLVSHQRKSCVLLSEIAPQLATLSTFDIPMPGFEKQILDSSESLFAGNHGTVTVSSFCKEVTILSTKTRPKKLALQGSDGQKYIYLLKGREDLRLDSRIMQLLEAINSFLHSSSDTRSRNIAIRFYSVTPISGRAGLIQWVENVSSIYNVYKSWQKRTQVAQAQLSSVSTGNVHNSVPHVPRPSDMFYGKIIPALKEKGIKRVISRRDWPLDVKKKVLLELMKETPKQILWQEMWCSSEGFKNFNSKVKRFSSSLAAMSMVGHILGLGDRHLDNILMDFSNGDVVHIDYNICFDKGKRLKIPEIVPFRLTQTIESALGLSGVEGVFRATCEAVMGALLKNKDIILMLMEVFVWDPLIEWTRGNMQDEAGIAGEEKKGMELAVSLSLFSSRIQESRVPLQEHQDLFVTNLPATVSDLKKFLDTLDQYEFKSAIFYHAEKERSSALHNETSAKSILAEATSVAEKSRTSFEVHAHELAEAKTSTVDEANTLAIWVEKHGRVLEAIRDNSFTGSELLMKLDSKDEALSLISAVLVSGVPLTVVPEPTREHCYELDREVSELITELHDGRSSALQALGEYALILQQVLPVNYITTSPITGWAQALQLSVTSASQDMLALAKRQAAEVIAKVQGEGSNLVQQRYRDLLNQRESYVACVERIMRECSELMSSVGSDNEAQSKDRLLSAFMNSVQLSSQKNDEDTVPPSLADNLGVKTPAQEDVQEKASKVLSVLGIAVSQLYSGIRVRVSELSTKAVGITKFRTDEAGLQADAGMSLQLFDQQIEKCALLSGFVKEVHEVMGTKLGEINADYLKHRPGQWAYTFQAILHSSTNMIEQMTEVFLPEIIRTFVSYNSEVMEAFGSISRIRGSVDTALEKLAEVELERTSLTELEQSYFVKVGRITEQQVALEEAAMRGRDHLSWEEADELASQEEACRAQLEQLQKTWSQKDMRISSVSKVEASVMNSLLSSEKYFSSLVNADQESEFHFRSKALLSILTKPFADLESLDHMLSSRGAFPSHMSGSVSNLREVFSASSSLSDVMWPLSGLLKGHAFFVWKLGLLDSILDLCMHEISSSVEHSCTTNQLYITLKKKLAIHVENQVGQYILKRIAPALILHLDKEICDLLETSQGRRESGTPTAAVGRVALMLEEYCNAHETARAARTAVSLKQRQLNDLTEALRKIILEIVQVEWLHDFSSPHAQKAKIFSQNILGDDKFMSVLLNLSRRNLLDKIQSSVSLITRSIECLQACESTSVSAEGQLERAMGWACAGPNTSGAGGSTAKGSGIPPEFHDHLLKRRKLLGGIQEQASDLVKSCTSVLEFEASRDGLYFVSEDKSSGQSTDKSRAWQQTFVNLLTRLDAAYHSFTCAEQDWKRGQLNMETAGKGLYSATNQLSVVSVKAKSALVDLQDTLVDMYERACEVSVSLSGFKQISQDRTALTTECGSLLEEVLAIAEGLHDVYTLGKEAAALHSSLTANISKANTILLPLEALLSADVAVMSEAISKEREKNNTSMPLSHGKALYQSYITRVREACKNIEPVVPLLTEYVKELHSMVIKLGRLSSLHAGNLHKALEVLEESETGRSQDMPSAHPDLLQSDSSIEKDKISSGSREGVSQDLVMDTDGSLQDECWISPPEHSYTSSSGCTTLLTQLTSSENLEKIDVLLDSEPGIEGPAANSQQARDGRTDSESDSSSNKQAFSNNVTQASNIHVAETSFAEEGRIETEDNTEAFKQVRGQECDSSDNKSHSDTRMTRGKNPFALSILKQVEHKLHGRDIDGTRSLKISEQVDYLLKQATSIDNLCNMYEGWTPWI
BaRT2v18chr4HG181090.3	BaRT2v18chr4HG181090	chr4H	31563598	31591870	+	Illumina	Illumina	31563598	31563691	31563692	31578929	31578930	31591870	31563692	31563694	31578927	31578929	Phosphatidylinositol 3-and 4-kinase family protein, expressed;Non-specific serine/threonine protein kinase;Serine/threonine-protein kinase SMG1	0.6192113166700899;0.422781792049629;0.42064964184312725	GO:0000184;GO:0004674;GO:0005634;GO:0000956;GO:0106311;GO:0043231;GO:0006402;GO:0106310;GO:0043227;GO:0006401;GO:0004672;GO:0043229;GO:0010629;GO:0016773;GO:0043226;GO:0034655;GO:0016301;GO:0005622;GO:0016071;GO:0016772;GO:0110165;GO:0046700;GO:0140096;GO:0044265;GO:0016740;GO:0044270;GO:0005524;GO:1901361;GO:0032559;GO:0019439;GO:0030554;GO:0010605;GO:0035639;GO:0009892;GO:0032555;GO:0009057;GO:0017076;GO:0048519;GO:0032553;GO:0006468;GO:0097367;GO:0044248;GO:0043168;GO:1901575;GO:0036094;GO:0009056;GO:0000166;GO:0006464;GO:1901265;GO:0036211;GO:0043167;GO:0016070;GO:1901363;GO:0043412;GO:0097159;GO:0016310;GO:0005488;GO:0010468;GO:0003824;GO:0060255;GO:0004372;GO:0019222;GO:0016742;GO:0090304;GO:0030170;GO:0006796;GO:0070279;GO:0006793;GO:0019842;GO:0044267;GO:0016741;GO:0050789;GO:0008168;GO:0065007;GO:0019538;GO:0006139;GO:0046483;GO:0006725;GO:1901360;GO:0044260;GO:0034641;GO:1901564;GO:0043170;GO:0006807;GO:0044238;GO:0044237;GO:0071704;GO:0019264;GO:0008152;GO:0006545;GO:0035999;GO:0006544;GO:0006563;GO:0009070;GO:0006730;GO:0046653;GO:0006760;GO:0042558;GO:0009069;GO:0006575;GO:0009987;GO:1901607;GO:0008652;GO:1901605;GO:0046394;GO:0016053;GO:0006520;GO:0044283;GO:0019752;GO:0043436;GO:0006082;GO:0044281;GO:1901566;GO:0044249;GO:1901576;GO:0009058;GO:1904262;GO:0048583;GO:1903432;GO:0032007;GO:0000077;GO:2001020;GO:0032006;GO:0031570;GO:0032259;GO:1902532;GO:0000075;GO:0080135;GO:0000723;GO:0032200;GO:0060249;GO:0045786;GO:1902531;GO:0080134;GO:0009968;GO:0023057;GO:0010648;GO:0051726;GO:0008380;GO:0048585;GO:0009966;GO:0010646;GO:0023051;GO:0042592;GO:0048523;GO:0051276;GO:0050794;GO:0006974;GO:0065008;GO:0033554;GO:0006996;GO:0006396;GO:0006950;GO:0006259;GO:0016043;GO:0071840;GO:0051716;GO:0050896;GO:0010467	nuclear-transcribed mRNA catabolic process, nonsense-mediated decay;protein serine/threonine kinase activity;nucleus;nuclear-transcribed mRNA catabolic process;protein threonine kinase activity;intracellular membrane-bounded organelle;mRNA catabolic process;protein serine kinase activity;membrane-bounded organelle;RNA catabolic process;protein kinase activity;intracellular organelle;negative regulation of gene expression;phosphotransferase activity, alcohol group as acceptor;organelle;nucleobase-containing compound catabolic process;kinase activity;intracellular anatomical structure;mRNA metabolic process;transferase activity, transferring phosphorus-containing groups;cellular anatomical entity;heterocycle catabolic process;catalytic activity, acting on a protein;cellular macromolecule catabolic process;transferase activity;cellular nitrogen compound catabolic process;ATP binding;organic cyclic compound catabolic process;adenyl ribonucleotide binding;aromatic compound catabolic process;adenyl nucleotide binding;negative regulation of macromolecule metabolic process;purine ribonucleoside triphosphate binding;negative regulation of metabolic process;purine ribonucleotide binding;macromolecule catabolic process;purine nucleotide binding;negative regulation of biological process;ribonucleotide binding;protein phosphorylation;carbohydrate derivative binding;cellular catabolic process;anion binding;organic substance catabolic process;small molecule binding;catabolic process;nucleotide binding;cellular protein modification process;nucleoside phosphate binding;protein modification process;ion binding;RNA metabolic process;heterocyclic compound binding;macromolecule modification;organic cyclic compound binding;phosphorylation;binding;regulation of gene expression;catalytic activity;regulation of macromolecule metabolic process;glycine hydroxymethyltransferase activity;regulation of metabolic process;hydroxymethyl-, formyl- and related transferase activity;nucleic acid metabolic process;pyridoxal phosphate binding;phosphate-containing compound metabolic process;vitamin B6 binding;phosphorus metabolic process;vitamin binding;cellular protein metabolic process;transferase activity, transferring one-carbon groups;regulation of biological process;methyltransferase activity;biological regulation;protein metabolic process;nucleobase-containing compound metabolic process;heterocycle metabolic process;cellular aromatic compound metabolic process;organic cyclic compound metabolic process;cellular macromolecule metabolic process;cellular nitrogen compound metabolic process;organonitrogen compound metabolic process;macromolecule metabolic process;nitrogen compound metabolic process;primary metabolic process;cellular metabolic process;organic substance metabolic process;glycine biosynthetic process from serine;metabolic process;glycine biosynthetic process;tetrahydrofolate interconversion;glycine metabolic process;L-serine metabolic process;serine family amino acid biosynthetic process;one-carbon metabolic process;tetrahydrofolate metabolic process;folic acid-containing compound metabolic process;pteridine-containing compound metabolic process;serine family amino acid metabolic process;cellular modified amino acid metabolic process;cellular process;alpha-amino acid biosynthetic process;cellular amino acid biosynthetic process;alpha-amino acid metabolic process;carboxylic acid biosynthetic process;organic acid biosynthetic process;cellular amino acid metabolic process;small molecule biosynthetic process;carboxylic acid metabolic process;oxoacid metabolic process;organic acid metabolic process;small molecule metabolic process;organonitrogen compound biosynthetic process;cellular biosynthetic process;organic substance biosynthetic process;biosynthetic process;negative regulation of TORC1 signaling;regulation of response to stimulus;regulation of TORC1 signaling;negative regulation of TOR signaling;DNA damage checkpoint;regulation of response to DNA damage stimulus;regulation of TOR signaling;DNA integrity checkpoint;methylation;negative regulation of intracellular signal transduction;cell cycle checkpoint;regulation of cellular response to stress;telomere maintenance;telomere organization;anatomical structure homeostasis;negative regulation of cell cycle;regulation of intracellular signal transduction;regulation of response to stress;negative regulation of signal transduction;negative regulation of signaling;negative regulation of cell communication;regulation of cell cycle;RNA splicing;negative regulation of response to stimulus;regulation of signal transduction;regulation of cell communication;regulation of signaling;homeostatic process;negative regulation of cellular process;chromosome organization;regulation of cellular process;cellular response to DNA damage stimulus;regulation of biological quality;cellular response to stress;organelle organization;RNA processing;response to stress;DNA metabolic process;cellular component organization;cellular component organization or biogenesis;cellular response to stimulus;response to stimulus;gene expression	Coding	-	-	-	MVDLLLGWVFVPDLADTDCRTIVDSFSQFQWHWLGNLQFSLGLLPKFLADMEVLVHDPNLAASHNSGRLRPLCACFSTVLQIMASGVAERNNLRELVVGPLEALAPQLLRCASVIASKIGWSERMEEASRCLVLLAEILQERFAQFYAMFVDVLAQSLDNASSLQLVVALKTNLQVLSLQNLGLLPSAVEHLLEFSSFLSRLRLHPNHNVVVNSASTYLFCLQHGLEDVAEQAITSLMKELELLKFLLQNMQVSYTGIQSHSLENNTIVGYSEHQLLSVMKFDLKILLATISADSEKIDRRVSKLTSFISEKLDPFGTPFHNFLEMQFQIFSTLHRLSNVELSINIETSEAFKRGSGDSGSQTQINTESRKSFCDCKMMFMHKYGKHIVRGLNASSSMTMKLDALDWIDSFAELVLAMERDLNKTSLSYEFGDATLANIILFTILDCAYDRETKVRCHVALSLEALFLGRLINPMSFSVVSQVLLDKLSDPDNAVKNGFLRLFSIALPITTYTFGFLEDGFSYQNCLGISNITKHCMSLRHVLAVKQQPRKLHWQQLVSILSYLSLRLKLPLSSWVQRLYFSYRGKKDMFSGQIDVSGDTDWNELFKGPDVDITIIDRIYSVNNLAAVWWGIHEAARHCINLRLRTHLGGPTQTFAALERMLLDVPNLLALESNEGEGRYIGPSDISLLPMRLLLDFVEALKKYVYNAYEGSFVLPAPPKASSLFFRANKRVCEEWFSRICDPMLNAGLALQCSDAVIQYCSSRLLDLRNIAASSLKDNSRMGGATESNHAFRERLEMDILKVLRHASLALCRCHETDALVGLQRWAVSTFYTYFEQEKQLTRGISDTHKHFSWMSGLVYQSQGQYEKAAAHYSHLLQSEEALTSMDSDVIQYTIARVIECYTALSDWKCLEGWLAELQELRAVHAGKPYSGALTSAGNELNAIHAMACFDEGDFHSAWSYLDLTPKSSSELTLDPKVALERSELMLLRGMLQSDSKPDKAREDLDKAKLILDEALSVAPLNGLTDAAACAGQLHCIFAFEEATGLACQDGPNQPPALMDYLLRLLQDPIDKIHQDCSMWLKVFKVYRTAHPSSLPTLLLCRKLVSLARKQSNFMLAGRLNQYLINHPLESSDETDKEMLTLNIKYEGALLKHCEGNNEEALIDLWSLVRANVLSSVSDSSGIGNSLIAKACLKLSTWMEESSTSTLNIIVPKVVKDFSDFDGFQNGSEKLLSGDSRSVSIANCHVLAQEIIGSARKISWKLCPSMGKAWLSYASWCFTHANHSLSGSDSNVQNSLSSILQSELPPDRFHLTDNEKSEVEQTIRSFYADKSANYVAHNSPATTGCSNNSEQEYPMTMIIEQATQLLETATGAPGFEASDGEGAYALLLSELKVLFGKCDSAMDNAMPLINNLTEIWLSLRKRRVSLFGHAANAYFQYLSHSSTQPSYQRDALKGKTRGYTLRALLYLLHIILNYGVELKETLESGLSTVPLLPWQEIIPQLFARLSSHPEKIVRKQLESILVKLGKLSPYSIVYPTLVDINTCEGEPSEELQRILNFLVKLYPKLIKDVQLVIDELGMITVLWEEQWLSTLQDLHSDVLRRINILKEEAARVAANSTLTSAEKNKINAAKYSAIMTPIVVALERRLASTSREPRTPHETWFHKEYNAQLRSAITSLKVPPGSPAALGEIWRPFGSIAASLVSHQRKSCVLLSEIAPQLATLSTFDIPMPGFEKQILDSSESLFAGNHGTVTVSSFCKEVTILSTKTRPKKLALQGSDGQKYIYLLKGREDLRLDSRIMQLLEAINSFLHSSSDTRSRNIAIRFYSVTPISGRAGLIQWVENVSSIYNVYKSWQKRTQVAQAQLSSVSTGNVHNSVPHVPRPSDMFYGKIIPALKEKGIKRVISRRDWPLDVKKKVLLELMKETPKQILWQEMWCSSEGFKNFNSKVKRFSSSLAAMSMVGHILGLGDRHLDNILMDFSNGDVVHIDYNICFDKGKRLKIPEIVPFRLTQTIESALGLSGVEGVFRATCEAVMGALLKNKDIILMLMEVFVWDPLIEWTRGNMQDEAGIAGEEKKGMELAVSLSLFSSRIQESRVPLQEHQDLFVTNLPATVSDLKKFLDTLDQYEFKSAIFYHAEKERSSALHNETSAKSILAEATSVAEKSRTSFEVHAHELAEAKTSTVDEANTLAIWVEKHGRVLEAIRDNSFTGSELLMKLDSKDEALSLISAVLVSGVPLTVVPEPTREHCYELDREVSELITELHDGRSSALQALGEYALILQQVLPVNYITTSPITGWAQALQLSVTSASQDMLALAKRQAAEVIAKVQGEGSNLVQQRYRDLLNQRESYVACVERIMRECSELMSSVGSDNEAQSKDRLLSAFMNSVQLSSQKNDEDTVPPSLADNLGVKTPAQEDVQEKASKVLSVLGIAVSQLYSGIRVRVSELSTKAVGITKFRTDEAGLQADAGMSLQLFDQQIEKCALLSGFVKEVHEVMGTKLGEINADYLKHRPGQWAYTFQAILHSSTNMIEQMTEVFLPEIIRTFVSYNSEVMEAFGSISRIRGSVDTALEKLAEVELERTSLTELEQSYFVKVGRITEQQVALEEAAMRGRDHLSWEEADELASQEEACRAQLEQLQKTWSQKDMRISSVSKVEASVMNSLLSSEKYFSSLVNADQESEFHFRSKALLSILTKPFADLESLDHMLSSRGAFPSHMSGSVSNLREVFSASSSLSDVMWPLSGLLKGHAFFVWKLGLLDSILDLCMHEISSSVEHSCTTNQLYITLKKKLAIHVENQVGQYILKRIAPALILHLDKEICDLLETSQGRRESGTPTAAVGRVALMLEEYCNAHETARAARTAVSLKQRQLNDLTEALRKIILEIVQVEWLHDFSSPHAQKAKIFSQNILGDDKFMSVLLNLSRRNLLDKIQSSVSLITRSIECLQACESTSVSAEGQLERAMGWACAGPNTSGAGGSTAKGSGIPPEFHDHLLKRRKLLGGIQEQASDLVKSCTSVLEFEASRDGLYFVSEDKSSGQSTDKSRAWQQTFVNLLTRLDAAYHSFTCAEQDWKRGQLNMETAGKGLYSATNQLSVVSVKAKSALVDLQDTLVDMYERACEVSVSLSGFKQISQDRTALTTECGSLLEEVLAIAEGLHDVYTLGKEAAALHSSLTANISKANTILLPLEALLSADVAVMSEAISKEREKNNTSMPLSHGKALYQSYITRVREACKNIEPVVPLLTEYVKELHSMVIKLGRLSSLHAGNLHKALEVLEESETGRSQDMPSAHPDLLQSDSSIEKDKISSGSREGVSQDLVMDTDGSLQDECWISPPEHSYTSSSGCTTLLTQLTSSENLEKIDVLLDSEPGIEGPAANSQQARDGRTDSESDSSSNKQAFSNNVTQASNIHVAETSFAEEGRIETEDNTEAFKQVRGQECDSSDNKSHSDTRMTRGKNPFALSILKQVEHKLHGRDIDGTRSLKISEQVDYLLKQATSIDNLCNMYEGWTPWI
BaRT2v18chr4HG181100.1	BaRT2v18chr4HG181100	chr4H	31595436	31600316	+	HC Iso-Seq	Enriched TSS and TES	31595436	31595505	31595506	31596249	31596250	31600316	31595506	31595508	31596247	31596249					Unproductive	PTC;NMD	ldORF	PTC;ds_SJ;long_3UTR
BaRT2v18chr4HG181100.2	BaRT2v18chr4HG181100	chr4H	31595436	31600334	+	HC Iso-Seq	Enriched TSS and TES	31595436	31595505	31595506	31599506	31599507	31600334	31595506	31595508	31599504	31599506	Serine hydroxymethyltransferase	0.449907	GO:0004372;GO:0019264;GO:0010319;GO:0006545;GO:0016742;GO:0005737;GO:0035999;GO:0030170;GO:0048046;GO:0006544;GO:0070279;GO:0009570;GO:0006563;GO:0019842;GO:0009532;GO:0009070;GO:0016741;GO:0005739;GO:0006730;GO:0070905;GO:0022626;GO:0046653;GO:0043168;GO:0009526;GO:0006760;GO:0016740;GO:0005622;GO:0042558;GO:0036094;GO:0009534;GO:0009069;GO:0008168;GO:0031976;GO:0006575;GO:0050897;GO:0009579;GO:1901607;GO:0043167;GO:0005829;GO:0008652;GO:0016597;GO:0043231;GO:1901605;GO:0043177;GO:0043227;GO:0046394;GO:1901363;GO:0031984;GO:0016053;GO:0097159;GO:0009507;GO:0006520;GO:0031406;GO:0005576;GO:0044283;GO:0005488;GO:0009536;GO:0019752;GO:0008270;GO:0043229;GO:0043436;GO:0046914;GO:0031967;GO:0006082;GO:0003824;GO:0043226;GO:0006565;GO:0008266;GO:0031975;GO:0044281;GO:0008187;GO:0005634;GO:1901566;GO:0046872;GO:0005840;GO:0046483;GO:0043169;GO:0005759;GO:0006725;GO:0003727;GO:0043232;GO:1901360;GO:0003729;GO:0043228;GO:0032259;GO:0003723;GO:0005886;GO:0044249;GO:0071944;GO:0003676;GO:1901576;GO:0070013;GO:0005515;GO:0009058;GO:0043233;GO:1901564;GO:0031974;GO:0046655;GO:0016020;GO:0009071;GO:0110165;GO:1901606;GO:0009063;GO:0006807;GO:0046395;GO:0016054;GO:0043648;GO:0044238;GO:0006767;GO:0006766;GO:0044282;GO:1901565;GO:0044237;GO:0071704;GO:0044248;GO:1901575;GO:0009056;GO:0008152;GO:0043603;GO:0046686;GO:0007623;GO:0009409;GO:0048511;GO:0009987;GO:0010038;GO:0009416;GO:0009314;GO:0009853;GO:0009266;GO:0034641;GO:0010035;GO:0009628;GO:0043094;GO:0042221;GO:0009626;GO:0034050;GO:0051702;GO:0006950;GO:0045087;GO:0012501;GO:0008219;GO:0050896;GO:0006955;GO:0098542;GO:0002376;GO:0006952;GO:0051707;GO:0043207;GO:0009607;GO:0009605;GO:0044403;GO:0033554;GO:0044419;GO:0051716	glycine hydroxymethyltransferase activity;glycine biosynthetic process from serine;stromule;glycine biosynthetic process;hydroxymethyl-, formyl- and related transferase activity;cytoplasm;tetrahydrofolate interconversion;pyridoxal phosphate binding;apoplast;glycine metabolic process;vitamin B6 binding;chloroplast stroma;L-serine metabolic process;vitamin binding;plastid stroma;serine family amino acid biosynthetic process;transferase activity, transferring one-carbon groups;mitochondrion;one-carbon metabolic process;serine binding;cytosolic ribosome;tetrahydrofolate metabolic process;anion binding;plastid envelope;folic acid-containing compound metabolic process;transferase activity;intracellular anatomical structure;pteridine-containing compound metabolic process;small molecule binding;chloroplast thylakoid;serine family amino acid metabolic process;methyltransferase activity;plastid thylakoid;cellular modified amino acid metabolic process;cobalt ion binding;thylakoid;alpha-amino acid biosynthetic process;ion binding;cytosol;cellular amino acid biosynthetic process;amino acid binding;intracellular membrane-bounded organelle;alpha-amino acid metabolic process;organic acid binding;membrane-bounded organelle;carboxylic acid biosynthetic process;heterocyclic compound binding;organelle subcompartment;organic acid biosynthetic process;organic cyclic compound binding;chloroplast;cellular amino acid metabolic process;carboxylic acid binding;extracellular region;small molecule biosynthetic process;binding;plastid;carboxylic acid metabolic process;zinc ion binding;intracellular organelle;oxoacid metabolic process;transition metal ion binding;organelle envelope;organic acid metabolic process;catalytic activity;organelle;L-serine catabolic process;poly(U) RNA binding;envelope;small molecule metabolic process;poly-pyrimidine tract binding;nucleus;organonitrogen compound biosynthetic process;metal ion binding;ribosome;heterocycle metabolic process;cation binding;mitochondrial matrix;cellular aromatic compound metabolic process;single-stranded RNA binding;intracellular non-membrane-bounded organelle;organic cyclic compound metabolic process;mRNA binding;non-membrane-bounded organelle;methylation;RNA binding;plasma membrane;cellular biosynthetic process;cell periphery;nucleic acid binding;organic substance biosynthetic process;intracellular organelle lumen;protein binding;biosynthetic process;organelle lumen;organonitrogen compound metabolic process;membrane-enclosed lumen;folic acid metabolic process;membrane;serine family amino acid catabolic process;cellular anatomical entity;alpha-amino acid catabolic process;cellular amino acid catabolic process;nitrogen compound metabolic process;carboxylic acid catabolic process;organic acid catabolic process;dicarboxylic acid metabolic process;primary metabolic process;water-soluble vitamin metabolic process;vitamin metabolic process;small molecule catabolic process;organonitrogen compound catabolic process;cellular metabolic process;organic substance metabolic process;cellular catabolic process;organic substance catabolic process;catabolic process;metabolic process;cellular amide metabolic process;response to cadmium ion;circadian rhythm;response to cold;rhythmic process;cellular process;response to metal ion;response to light stimulus;response to radiation;photorespiration;response to temperature stimulus;cellular nitrogen compound metabolic process;response to inorganic substance;response to abiotic stimulus;cellular metabolic compound salvage;response to chemical;plant-type hypersensitive response;programmed cell death induced by symbiont;biological process involved in interaction with symbiont;response to stress;innate immune response;programmed cell death;cell death;response to stimulus;immune response;defense response to other organism;immune system process;defense response;response to other organism;response to external biotic stimulus;response to biotic stimulus;response to external stimulus;biological process involved in symbiotic interaction;cellular response to stress;biological process involved in interspecies interaction between organisms;cellular response to stimulus	Coding	-	-	-	MAMATALRKLSARGQPLSRLTPLYSMASLPATEERSAVTWPKQLNAPLEEVDPEIADIIELEKARQWKGLELIPSENFTSLSVMQAVGSVMTNKYSEGYPGARYYGGNEYIDMAETLCQKRALEAFNLDPEKWGVNVQPLSGSPANFHVYTALLKPHDRIMALDLPHGGHLSHGYQTDTKKISAVSIFFETMPYRLDESTGLIDYDQLEKSAVLFRPKLIVAGASAYARLYDYNRMRKICDKQKAVLLADMAHISGLVAAGVIPSPFEYADVVTTTTHKSLRGPRGAMIFFRKGVKEINKQGKEVKYDFEDKINAAVFPGLQGGPHNHTITGLAVALKQATTQEYRAYQEQVMSNSARFAESLTSKGYDIVSGGTDNHLVLVNLKKKQTRTLFLVMFQLWYPEASGWEPPRLHQEDLLRRTSPRLPNSSIRQ
BaRT2v18chr4HG181100.3	BaRT2v18chr4HG181100	chr4H	31595440	31600328	+	HC Iso-Seq	Enriched TSS and TES	31595440	31595505	31595506	31599019	31599020	31600328	31595506	31595508	31599017	31599019	Serine hydroxymethyltransferase	0.450404	GO:0004372;GO:0019264;GO:0010319;GO:0006545;GO:0016742;GO:0005737;GO:0035999;GO:0030170;GO:0048046;GO:0006544;GO:0070279;GO:0009570;GO:0006563;GO:0019842;GO:0009532;GO:0009070;GO:0016741;GO:0022626;GO:0006730;GO:0070905;GO:0009526;GO:0046653;GO:0043168;GO:0005622;GO:0006760;GO:0036094;GO:0005739;GO:0042558;GO:0016740;GO:0009534;GO:0009069;GO:0008168;GO:0031976;GO:0006575;GO:0050897;GO:0009579;GO:1901607;GO:0043167;GO:0005829;GO:0008652;GO:0016597;GO:0031984;GO:1901605;GO:0043177;GO:0009507;GO:0046394;GO:1901363;GO:0043231;GO:0016053;GO:0097159;GO:0005576;GO:0006520;GO:0031406;GO:0043227;GO:0044283;GO:0005488;GO:0009536;GO:0019752;GO:0008270;GO:0031967;GO:0043436;GO:0046914;GO:0031975;GO:0006082;GO:0003824;GO:0043229;GO:0006565;GO:0008266;GO:0005634;GO:0044281;GO:0008187;GO:0043226;GO:1901566;GO:0046872;GO:0005840;GO:0046483;GO:0043169;GO:0005759;GO:0006725;GO:0003727;GO:0043232;GO:1901360;GO:0003729;GO:0043228;GO:0032259;GO:0003723;GO:0005886;GO:0044249;GO:0071944;GO:0003676;GO:1901576;GO:0070013;GO:0005515;GO:0009058;GO:0043233;GO:1901564;GO:0031974;GO:0046655;GO:0016020;GO:0009071;GO:0110165;GO:1901606;GO:0009063;GO:0006807;GO:0046395;GO:0016054;GO:0043648;GO:0044238;GO:0006767;GO:0006766;GO:0044282;GO:1901565;GO:0044237;GO:0071704;GO:0044248;GO:1901575;GO:0009056;GO:0008152;GO:0043603;GO:0046686;GO:0007623;GO:0009409;GO:0048511;GO:0009987;GO:0010038;GO:0009416;GO:0009314;GO:0009853;GO:0009266;GO:0034641;GO:0010035;GO:0009628;GO:0043094;GO:0042221;GO:0009626;GO:0034050;GO:0051702;GO:0006950;GO:0045087;GO:0012501;GO:0008219;GO:0050896;GO:0006955;GO:0098542;GO:0002376;GO:0006952;GO:0051707;GO:0043207;GO:0009607;GO:0009605;GO:0044403;GO:0033554;GO:0044419;GO:0051716	glycine hydroxymethyltransferase activity;glycine biosynthetic process from serine;stromule;glycine biosynthetic process;hydroxymethyl-, formyl- and related transferase activity;cytoplasm;tetrahydrofolate interconversion;pyridoxal phosphate binding;apoplast;glycine metabolic process;vitamin B6 binding;chloroplast stroma;L-serine metabolic process;vitamin binding;plastid stroma;serine family amino acid biosynthetic process;transferase activity, transferring one-carbon groups;cytosolic ribosome;one-carbon metabolic process;serine binding;plastid envelope;tetrahydrofolate metabolic process;anion binding;intracellular anatomical structure;folic acid-containing compound metabolic process;small molecule binding;mitochondrion;pteridine-containing compound metabolic process;transferase activity;chloroplast thylakoid;serine family amino acid metabolic process;methyltransferase activity;plastid thylakoid;cellular modified amino acid metabolic process;cobalt ion binding;thylakoid;alpha-amino acid biosynthetic process;ion binding;cytosol;cellular amino acid biosynthetic process;amino acid binding;organelle subcompartment;alpha-amino acid metabolic process;organic acid binding;chloroplast;carboxylic acid biosynthetic process;heterocyclic compound binding;intracellular membrane-bounded organelle;organic acid biosynthetic process;organic cyclic compound binding;extracellular region;cellular amino acid metabolic process;carboxylic acid binding;membrane-bounded organelle;small molecule biosynthetic process;binding;plastid;carboxylic acid metabolic process;zinc ion binding;organelle envelope;oxoacid metabolic process;transition metal ion binding;envelope;organic acid metabolic process;catalytic activity;intracellular organelle;L-serine catabolic process;poly(U) RNA binding;nucleus;small molecule metabolic process;poly-pyrimidine tract binding;organelle;organonitrogen compound biosynthetic process;metal ion binding;ribosome;heterocycle metabolic process;cation binding;mitochondrial matrix;cellular aromatic compound metabolic process;single-stranded RNA binding;intracellular non-membrane-bounded organelle;organic cyclic compound metabolic process;mRNA binding;non-membrane-bounded organelle;methylation;RNA binding;plasma membrane;cellular biosynthetic process;cell periphery;nucleic acid binding;organic substance biosynthetic process;intracellular organelle lumen;protein binding;biosynthetic process;organelle lumen;organonitrogen compound metabolic process;membrane-enclosed lumen;folic acid metabolic process;membrane;serine family amino acid catabolic process;cellular anatomical entity;alpha-amino acid catabolic process;cellular amino acid catabolic process;nitrogen compound metabolic process;carboxylic acid catabolic process;organic acid catabolic process;dicarboxylic acid metabolic process;primary metabolic process;water-soluble vitamin metabolic process;vitamin metabolic process;small molecule catabolic process;organonitrogen compound catabolic process;cellular metabolic process;organic substance metabolic process;cellular catabolic process;organic substance catabolic process;catabolic process;metabolic process;cellular amide metabolic process;response to cadmium ion;circadian rhythm;response to cold;rhythmic process;cellular process;response to metal ion;response to light stimulus;response to radiation;photorespiration;response to temperature stimulus;cellular nitrogen compound metabolic process;response to inorganic substance;response to abiotic stimulus;cellular metabolic compound salvage;response to chemical;plant-type hypersensitive response;programmed cell death induced by symbiont;biological process involved in interaction with symbiont;response to stress;innate immune response;programmed cell death;cell death;response to stimulus;immune response;defense response to other organism;immune system process;defense response;response to other organism;response to external biotic stimulus;response to biotic stimulus;response to external stimulus;biological process involved in symbiotic interaction;cellular response to stress;biological process involved in interspecies interaction between organisms;cellular response to stimulus	Coding	-	-	-	MAMATALRKLSARGQPLSRLTPLYSMASLPATEERSAVTWPKQLNAPLEEVDPEIADIIELEKARQWKGLELIPSENFTSLSVMQAVGSVMTNKYSEGYPGARYYGGNEYIDMAETLCQKRALEAFNLDPEKWGVNVQPLSGSPANFHVYTALLKPHDRIMALDLPHGGHLSHGYQTDTKKISAVSIFFETMPYRLDESTGLIDYDQLEKSAVLFRPKLIVAGASAYARLYDYNRMRKICDKQKAVLLADMAHISGLVAAGVIPSPFEYADVVTTTTHKSLRGPRGAMIFFRKGVKEINKQGKEVKYDFEDKINAAVFPGLQGGPHNHTITGLAVALKQATTQEYRAYQEQVMSNSARFAEATTLSLVGLITI
BaRT2v18chr4HG181100.4	BaRT2v18chr4HG181100	chr4H	31595440	31600341	+	HC Iso-Seq	Enriched TSS and TES	31595440	31595505	31595506	31599827	31599828	31600341	31595506	31595508	31599825	31599827	Serine hydroxymethyltransferase	0.450447	GO:0004372;GO:0019264;GO:0010319;GO:0006545;GO:0016742;GO:0005737;GO:0035999;GO:0030170;GO:0048046;GO:0006544;GO:0070279;GO:0009570;GO:0006563;GO:0019842;GO:0009532;GO:0009070;GO:0016741;GO:0022626;GO:0006730;GO:0043168;GO:0009526;GO:0046653;GO:0070905;GO:0005622;GO:0006760;GO:0036094;GO:0005739;GO:0042558;GO:0016740;GO:0009534;GO:0009069;GO:0008168;GO:0031976;GO:0006575;GO:0043167;GO:0009579;GO:1901607;GO:0050897;GO:0005829;GO:0008652;GO:0016597;GO:0031984;GO:1901605;GO:1901363;GO:0009507;GO:0046394;GO:0097159;GO:0005576;GO:0016053;GO:0043177;GO:0009536;GO:0006520;GO:0031406;GO:0043231;GO:0044283;GO:0005488;GO:0043227;GO:0019752;GO:0008270;GO:0031967;GO:0043436;GO:0003824;GO:0031975;GO:0006082;GO:0046914;GO:0005634;GO:0044281;GO:0008266;GO:0005840;GO:1901566;GO:0008187;GO:0043229;GO:0006565;GO:0003727;GO:0043226;GO:0046483;GO:0046872;GO:0005759;GO:0006725;GO:0043169;GO:0043232;GO:1901360;GO:0003729;GO:0043228;GO:0044249;GO:0003723;GO:0005886;GO:0032259;GO:0071944;GO:0003676;GO:1901576;GO:0070013;GO:0005515;GO:0009058;GO:0043233;GO:1901564;GO:0031974;GO:0046655;GO:0016020;GO:0009071;GO:0110165;GO:0006807;GO:1901606;GO:0044238;GO:0009063;GO:0046395;GO:0016054;GO:0043648;GO:0006767;GO:0006766;GO:0044237;GO:0071704;GO:0044282;GO:1901565;GO:0044248;GO:1901575;GO:0009056;GO:0008152;GO:0043603;GO:0046686;GO:0007623;GO:0009409;GO:0048511;GO:0009987;GO:0010038;GO:0009416;GO:0009314;GO:0009853;GO:0009266;GO:0010035;GO:0009628;GO:0043094;GO:0034641;GO:0042221;GO:0009626;GO:0034050;GO:0051702;GO:0006950;GO:0045087;GO:0012501;GO:0008219;GO:0050896;GO:0006955;GO:0098542;GO:0002376;GO:0006952;GO:0051707;GO:0043207;GO:0009607;GO:0009605;GO:0044403;GO:0033554;GO:0044419;GO:0051716	glycine hydroxymethyltransferase activity;glycine biosynthetic process from serine;stromule;glycine biosynthetic process;hydroxymethyl-, formyl- and related transferase activity;cytoplasm;tetrahydrofolate interconversion;pyridoxal phosphate binding;apoplast;glycine metabolic process;vitamin B6 binding;chloroplast stroma;L-serine metabolic process;vitamin binding;plastid stroma;serine family amino acid biosynthetic process;transferase activity, transferring one-carbon groups;cytosolic ribosome;one-carbon metabolic process;anion binding;plastid envelope;tetrahydrofolate metabolic process;serine binding;intracellular anatomical structure;folic acid-containing compound metabolic process;small molecule binding;mitochondrion;pteridine-containing compound metabolic process;transferase activity;chloroplast thylakoid;serine family amino acid metabolic process;methyltransferase activity;plastid thylakoid;cellular modified amino acid metabolic process;ion binding;thylakoid;alpha-amino acid biosynthetic process;cobalt ion binding;cytosol;cellular amino acid biosynthetic process;amino acid binding;organelle subcompartment;alpha-amino acid metabolic process;heterocyclic compound binding;chloroplast;carboxylic acid biosynthetic process;organic cyclic compound binding;extracellular region;organic acid biosynthetic process;organic acid binding;plastid;cellular amino acid metabolic process;carboxylic acid binding;intracellular membrane-bounded organelle;small molecule biosynthetic process;binding;membrane-bounded organelle;carboxylic acid metabolic process;zinc ion binding;organelle envelope;oxoacid metabolic process;catalytic activity;envelope;organic acid metabolic process;transition metal ion binding;nucleus;small molecule metabolic process;poly(U) RNA binding;ribosome;organonitrogen compound biosynthetic process;poly-pyrimidine tract binding;intracellular organelle;L-serine catabolic process;single-stranded RNA binding;organelle;heterocycle metabolic process;metal ion binding;mitochondrial matrix;cellular aromatic compound metabolic process;cation binding;intracellular non-membrane-bounded organelle;organic cyclic compound metabolic process;mRNA binding;non-membrane-bounded organelle;cellular biosynthetic process;RNA binding;plasma membrane;methylation;cell periphery;nucleic acid binding;organic substance biosynthetic process;intracellular organelle lumen;protein binding;biosynthetic process;organelle lumen;organonitrogen compound metabolic process;membrane-enclosed lumen;folic acid metabolic process;membrane;serine family amino acid catabolic process;cellular anatomical entity;nitrogen compound metabolic process;alpha-amino acid catabolic process;primary metabolic process;cellular amino acid catabolic process;carboxylic acid catabolic process;organic acid catabolic process;dicarboxylic acid metabolic process;water-soluble vitamin metabolic process;vitamin metabolic process;cellular metabolic process;organic substance metabolic process;small molecule catabolic process;organonitrogen compound catabolic process;cellular catabolic process;organic substance catabolic process;catabolic process;metabolic process;cellular amide metabolic process;response to cadmium ion;circadian rhythm;response to cold;rhythmic process;cellular process;response to metal ion;response to light stimulus;response to radiation;photorespiration;response to temperature stimulus;response to inorganic substance;response to abiotic stimulus;cellular metabolic compound salvage;cellular nitrogen compound metabolic process;response to chemical;plant-type hypersensitive response;programmed cell death induced by symbiont;biological process involved in interaction with symbiont;response to stress;innate immune response;programmed cell death;cell death;response to stimulus;immune response;defense response to other organism;immune system process;defense response;response to other organism;response to external biotic stimulus;response to biotic stimulus;response to external stimulus;biological process involved in symbiotic interaction;cellular response to stress;biological process involved in interspecies interaction between organisms;cellular response to stimulus	Coding	-	-	-	MAMATALRKLSARGQPLSRLTPLYSMASLPATEERSAVTWPKQLNAPLEEVDPEIADIIELEKARQWKGLELIPSENFTSLSVMQAVGSVMTNKYSEGYPGARYYGGNEYIDMAETLCQKRALEAFNLDPEKWGVNVQPLSGSPANFHVYTALLKPHDRIMALDLPHGGHLSHGYQTDTKKISAVSIFFETMPYRLDESTGLIDYDQLEKSAVLFRPKLIVAGASAYARLYDYNRMRKICDKQKAVLLADMAHISGLVAAGVIPSPFEYADVVTTTTHKSLRGPRGAMIFFRKGVKEINKQGKEVKYDFEDKINAAVFPGLQGGPHNHTITGLAVALKQATTQEYRAYQEQVMSNSARFAEGIDGSRVEKVLENVHIAANKNTVPGDVSAMVPGGIRMGTPALTSRGFVEEDFAKVAEFFDSAVNLALKVKAAAAGTKLKDFVATLQSDSNIQAEIAKLRHDVEEYAKQFPTIGFEKETMKYKN
BaRT2v18chr4HG181100.5	BaRT2v18chr4HG181100	chr4H	31595440	31600334	+	HC Iso-Seq	Enriched TSS and TES	31595440	31595505	31595506	31598631	31598632	31600334	31595506	31595508	31598629	31598631	Serine hydroxymethyltransferase	0.450723	GO:0004372;GO:0019264;GO:0010319;GO:0006545;GO:0016742;GO:0005737;GO:0035999;GO:0030170;GO:0048046;GO:0006544;GO:0070279;GO:0009570;GO:0006563;GO:0019842;GO:0009532;GO:0009070;GO:0016741;GO:0022626;GO:0006730;GO:0070905;GO:0009526;GO:0046653;GO:0043168;GO:0005739;GO:0006760;GO:0016740;GO:0005622;GO:0042558;GO:0036094;GO:0009534;GO:0009069;GO:0008168;GO:0031976;GO:0006575;GO:0050897;GO:0009579;GO:1901607;GO:0043167;GO:0005829;GO:0008652;GO:0016597;GO:0031984;GO:1901605;GO:0043177;GO:0009507;GO:0046394;GO:1901363;GO:0005576;GO:0016053;GO:0097159;GO:0043231;GO:0006520;GO:0031406;GO:0009536;GO:0044283;GO:0005488;GO:0043227;GO:0019752;GO:0008270;GO:0031967;GO:0043436;GO:0046914;GO:0031975;GO:0006082;GO:0003824;GO:0043229;GO:0006565;GO:0008266;GO:0005634;GO:0044281;GO:0008187;GO:0043226;GO:1901566;GO:0046872;GO:0005840;GO:0046483;GO:0043169;GO:0005759;GO:0006725;GO:0003727;GO:0043232;GO:1901360;GO:0003729;GO:0043228;GO:0032259;GO:0003723;GO:0005886;GO:0044249;GO:0071944;GO:0003676;GO:1901576;GO:0070013;GO:0005515;GO:0009058;GO:0043233;GO:1901564;GO:0031974;GO:0046655;GO:0016020;GO:0009071;GO:0110165;GO:1901606;GO:0009063;GO:0006807;GO:0046395;GO:0016054;GO:0043648;GO:0044238;GO:0006767;GO:0006766;GO:0044282;GO:1901565;GO:0044237;GO:0071704;GO:0044248;GO:1901575;GO:0009056;GO:0008152;GO:0043603;GO:0046686;GO:0007623;GO:0009409;GO:0048511;GO:0009987;GO:0010038;GO:0009416;GO:0009314;GO:0009853;GO:0009266;GO:0034641;GO:0010035;GO:0009628;GO:0043094;GO:0042221;GO:0009626;GO:0034050;GO:0051702;GO:0006950;GO:0045087;GO:0012501;GO:0008219;GO:0050896;GO:0006955;GO:0098542;GO:0002376;GO:0006952;GO:0051707;GO:0043207;GO:0009607;GO:0009605;GO:0044403;GO:0033554;GO:0044419;GO:0051716	glycine hydroxymethyltransferase activity;glycine biosynthetic process from serine;stromule;glycine biosynthetic process;hydroxymethyl-, formyl- and related transferase activity;cytoplasm;tetrahydrofolate interconversion;pyridoxal phosphate binding;apoplast;glycine metabolic process;vitamin B6 binding;chloroplast stroma;L-serine metabolic process;vitamin binding;plastid stroma;serine family amino acid biosynthetic process;transferase activity, transferring one-carbon groups;cytosolic ribosome;one-carbon metabolic process;serine binding;plastid envelope;tetrahydrofolate metabolic process;anion binding;mitochondrion;folic acid-containing compound metabolic process;transferase activity;intracellular anatomical structure;pteridine-containing compound metabolic process;small molecule binding;chloroplast thylakoid;serine family amino acid metabolic process;methyltransferase activity;plastid thylakoid;cellular modified amino acid metabolic process;cobalt ion binding;thylakoid;alpha-amino acid biosynthetic process;ion binding;cytosol;cellular amino acid biosynthetic process;amino acid binding;organelle subcompartment;alpha-amino acid metabolic process;organic acid binding;chloroplast;carboxylic acid biosynthetic process;heterocyclic compound binding;extracellular region;organic acid biosynthetic process;organic cyclic compound binding;intracellular membrane-bounded organelle;cellular amino acid metabolic process;carboxylic acid binding;plastid;small molecule biosynthetic process;binding;membrane-bounded organelle;carboxylic acid metabolic process;zinc ion binding;organelle envelope;oxoacid metabolic process;transition metal ion binding;envelope;organic acid metabolic process;catalytic activity;intracellular organelle;L-serine catabolic process;poly(U) RNA binding;nucleus;small molecule metabolic process;poly-pyrimidine tract binding;organelle;organonitrogen compound biosynthetic process;metal ion binding;ribosome;heterocycle metabolic process;cation binding;mitochondrial matrix;cellular aromatic compound metabolic process;single-stranded RNA binding;intracellular non-membrane-bounded organelle;organic cyclic compound metabolic process;mRNA binding;non-membrane-bounded organelle;methylation;RNA binding;plasma membrane;cellular biosynthetic process;cell periphery;nucleic acid binding;organic substance biosynthetic process;intracellular organelle lumen;protein binding;biosynthetic process;organelle lumen;organonitrogen compound metabolic process;membrane-enclosed lumen;folic acid metabolic process;membrane;serine family amino acid catabolic process;cellular anatomical entity;alpha-amino acid catabolic process;cellular amino acid catabolic process;nitrogen compound metabolic process;carboxylic acid catabolic process;organic acid catabolic process;dicarboxylic acid metabolic process;primary metabolic process;water-soluble vitamin metabolic process;vitamin metabolic process;small molecule catabolic process;organonitrogen compound catabolic process;cellular metabolic process;organic substance metabolic process;cellular catabolic process;organic substance catabolic process;catabolic process;metabolic process;cellular amide metabolic process;response to cadmium ion;circadian rhythm;response to cold;rhythmic process;cellular process;response to metal ion;response to light stimulus;response to radiation;photorespiration;response to temperature stimulus;cellular nitrogen compound metabolic process;response to inorganic substance;response to abiotic stimulus;cellular metabolic compound salvage;response to chemical;plant-type hypersensitive response;programmed cell death induced by symbiont;biological process involved in interaction with symbiont;response to stress;innate immune response;programmed cell death;cell death;response to stimulus;immune response;defense response to other organism;immune system process;defense response;response to other organism;response to external biotic stimulus;response to biotic stimulus;response to external stimulus;biological process involved in symbiotic interaction;cellular response to stress;biological process involved in interspecies interaction between organisms;cellular response to stimulus	Coding	AS_3UTR	-	-	MAMATALRKLSARGQPLSRLTPLYSMASLPATEERSAVTWPKQLNAPLEEVDPEIADIIELEKARQWKGLELIPSENFTSLSVMQAVGSVMTNKYSEGYPGARYYGGNEYIDMAETLCQKRALEAFNLDPEKWGVNVQPLSGSPANFHVYTALLKPHDRIMALDLPHGGHLSHGYQTDTKKISAVSIFFETMPYRLDESTGLIDYDQLEKSAVLFRPKLIVAGASAYARLYDYNRMRKICDKQKAVLLADMAHISGLVAAGVIPSPFEYADVVTTTTHKSLRGPRGAMIFFRKGVKEINKQGKEVKYDFEDKINAAVFPGLQGGPHNHTITGLAVALKQATTQEYRAYQEQVMSNSARFAEVFCG
BaRT2v18chr4HG181100.6	BaRT2v18chr4HG181100	chr4H	31595440	31600334	+	HC Iso-Seq	Enriched TSS and TES	31595440	31595505	31595506	31597172	31597173	31600334	31595506	31595508	31597170	31597172					Unproductive	PTC;NMD	ldORF	PTC;ds_SJ;long_3UTR
BaRT2v18chr4HG181100.7	BaRT2v18chr4HG181100	chr4H	31595440	31600378	+	HC Iso-Seq	Enriched TSS and TES	31595440	31595505	31595506	31597172	31597173	31600378	31595506	31595508	31597170	31597172					Unproductive	PTC;NMD	-	PTC;ds_SJ;long_3UTR
BaRT2v18chr4HG181100.8	BaRT2v18chr4HG181100	chr4H	31595440	31600328	+	HC Iso-Seq	Enriched TSS and TES	31595440	31595505	31595506	31596415	31596416	31600328	31595506	31595508	31596413	31596415					Unproductive	PTC;NMD	ldORF	PTC;ds_SJ;long_3UTR
BaRT2v18chr4HG181100.9	BaRT2v18chr4HG181100	chr4H	31595440	31600331	+	HC Iso-Seq	Enriched TSS and TES	31595440	31595505	31595506	31596415	31596416	31600331	31595506	31595508	31596413	31596415					Unproductive	PTC;NMD	ldORF	PTC;ds_SJ;long_3UTR
BaRT2v18chr4HG181100.10	BaRT2v18chr4HG181100	chr4H	31595440	31600332	+	HC Iso-Seq	Enriched TSS and TES	31595440	31595505	31595506	31596175	31596310	31600332	31595506	31595508	31596173	31596175					Unproductive	PTC	ldORF	-
BaRT2v18chr4HG181100.11	BaRT2v18chr4HG181100	chr4H	31595440	31600333	+	HC Iso-Seq	Enriched TSS and TES	31595440	31595505	31595506	31599306	31599307	31600333	31595506	31595508	31599304	31599306	Serine hydroxymethyltransferase	0.311721	GO:0004372;GO:0019264;GO:0005737;GO:0006545;GO:0016742;GO:0005622;GO:0035999;GO:0030170;GO:0110165;GO:0006544;GO:0070279;GO:0006563;GO:0019842;GO:0009070;GO:0016741;GO:0006730;GO:0043168;GO:0046653;GO:0036094;GO:0006760;GO:0016740;GO:0042558;GO:0070905;GO:0009069;GO:0043167;GO:0006575;GO:0050897;GO:1901607;GO:1901363;GO:0008652;GO:0097159;GO:1901605;GO:0016597;GO:0046394;GO:0043177;GO:0016053;GO:0031406;GO:0006520;GO:0005488;GO:0044283;GO:0008168;GO:0019752;GO:0003824;GO:0043436;GO:0008270;GO:0006082;GO:0046914;GO:0044281;GO:0046872;GO:1901566;GO:0043169;GO:0046483;GO:0006725;GO:1901360;GO:0006565;GO:0044249;GO:1901576;GO:0009058;GO:1901564;GO:0046655;GO:0009071;GO:0006807;GO:0044238;GO:1901606;GO:0009063;GO:0044237;GO:0071704;GO:0046395;GO:0016054;GO:0043648;GO:0032259;GO:0006767;GO:0006766;GO:0044282;GO:1901565;GO:0008152;GO:0044248;GO:1901575;GO:0009056;GO:0043603;GO:0009987;GO:0034641	glycine hydroxymethyltransferase activity;glycine biosynthetic process from serine;cytoplasm;glycine biosynthetic process;hydroxymethyl-, formyl- and related transferase activity;intracellular anatomical structure;tetrahydrofolate interconversion;pyridoxal phosphate binding;cellular anatomical entity;glycine metabolic process;vitamin B6 binding;L-serine metabolic process;vitamin binding;serine family amino acid biosynthetic process;transferase activity, transferring one-carbon groups;one-carbon metabolic process;anion binding;tetrahydrofolate metabolic process;small molecule binding;folic acid-containing compound metabolic process;transferase activity;pteridine-containing compound metabolic process;serine binding;serine family amino acid metabolic process;ion binding;cellular modified amino acid metabolic process;cobalt ion binding;alpha-amino acid biosynthetic process;heterocyclic compound binding;cellular amino acid biosynthetic process;organic cyclic compound binding;alpha-amino acid metabolic process;amino acid binding;carboxylic acid biosynthetic process;organic acid binding;organic acid biosynthetic process;carboxylic acid binding;cellular amino acid metabolic process;binding;small molecule biosynthetic process;methyltransferase activity;carboxylic acid metabolic process;catalytic activity;oxoacid metabolic process;zinc ion binding;organic acid metabolic process;transition metal ion binding;small molecule metabolic process;metal ion binding;organonitrogen compound biosynthetic process;cation binding;heterocycle metabolic process;cellular aromatic compound metabolic process;organic cyclic compound metabolic process;L-serine catabolic process;cellular biosynthetic process;organic substance biosynthetic process;biosynthetic process;organonitrogen compound metabolic process;folic acid metabolic process;serine family amino acid catabolic process;nitrogen compound metabolic process;primary metabolic process;alpha-amino acid catabolic process;cellular amino acid catabolic process;cellular metabolic process;organic substance metabolic process;carboxylic acid catabolic process;organic acid catabolic process;dicarboxylic acid metabolic process;methylation;water-soluble vitamin metabolic process;vitamin metabolic process;small molecule catabolic process;organonitrogen compound catabolic process;metabolic process;cellular catabolic process;organic substance catabolic process;catabolic process;cellular amide metabolic process;cellular process;cellular nitrogen compound metabolic process	Coding	-	-	-	MAMATALRKLSARGQPLSRLTPLYSMASLPATEERSAVTWPKQLNAPLEEVDPEIADIIELEKARQWKGLELIPSENFTSLSVMQAVGSVMTNKYSEGYPGARYYGGNEYIDMAETLCQKRALEAFNLDPEKWGVNVQPLSGSPANFHVYTALLKPHDRIMALDLPHGGHLSHGYQTDTKKISAVSIFFETMPYRLDESTGLIDYDQLEKSAVLFRPKLIVAGASAYCSKQEHCSW
BaRT2v18chr4HG181100.12	BaRT2v18chr4HG181100	chr4H	31595440	31600329	+	HC Iso-Seq	Enriched TSS and TES	31595440	31595505	31595506	31598593	31598594	31600329	31595506	31595508	31598591	31598593	Serine hydroxymethyltransferase	0.387321	GO:0004372;GO:0019264;GO:0005737;GO:0006545;GO:0016742;GO:0005622;GO:0035999;GO:0030170;GO:0110165;GO:0006544;GO:0070279;GO:0006563;GO:0019842;GO:0009070;GO:0016741;GO:0006730;GO:0043168;GO:0046653;GO:0036094;GO:0006760;GO:0016740;GO:0042558;GO:0070905;GO:0009069;GO:0043167;GO:0006575;GO:1901363;GO:1901607;GO:0097159;GO:0008652;GO:0050897;GO:1901605;GO:0016597;GO:0046394;GO:0008168;GO:0016053;GO:0005488;GO:0006520;GO:0043177;GO:0044283;GO:0031406;GO:0019752;GO:0003824;GO:0043436;GO:0008270;GO:0006082;GO:0046914;GO:0044281;GO:0046872;GO:1901566;GO:0043169;GO:0046483;GO:0006725;GO:1901360;GO:0044249;GO:1901576;GO:0006565;GO:0009058;GO:1901564;GO:0006807;GO:0046655;GO:0009071;GO:0044238;GO:0032259;GO:0044237;GO:0071704;GO:1901606;GO:0009063;GO:0046395;GO:0016054;GO:0043648;GO:0006767;GO:0006766;GO:0044282;GO:1901565;GO:0008152;GO:0044248;GO:1901575;GO:0009056;GO:0043603;GO:0009987;GO:0034641	glycine hydroxymethyltransferase activity;glycine biosynthetic process from serine;cytoplasm;glycine biosynthetic process;hydroxymethyl-, formyl- and related transferase activity;intracellular anatomical structure;tetrahydrofolate interconversion;pyridoxal phosphate binding;cellular anatomical entity;glycine metabolic process;vitamin B6 binding;L-serine metabolic process;vitamin binding;serine family amino acid biosynthetic process;transferase activity, transferring one-carbon groups;one-carbon metabolic process;anion binding;tetrahydrofolate metabolic process;small molecule binding;folic acid-containing compound metabolic process;transferase activity;pteridine-containing compound metabolic process;serine binding;serine family amino acid metabolic process;ion binding;cellular modified amino acid metabolic process;heterocyclic compound binding;alpha-amino acid biosynthetic process;organic cyclic compound binding;cellular amino acid biosynthetic process;cobalt ion binding;alpha-amino acid metabolic process;amino acid binding;carboxylic acid biosynthetic process;methyltransferase activity;organic acid biosynthetic process;binding;cellular amino acid metabolic process;organic acid binding;small molecule biosynthetic process;carboxylic acid binding;carboxylic acid metabolic process;catalytic activity;oxoacid metabolic process;zinc ion binding;organic acid metabolic process;transition metal ion binding;small molecule metabolic process;metal ion binding;organonitrogen compound biosynthetic process;cation binding;heterocycle metabolic process;cellular aromatic compound metabolic process;organic cyclic compound metabolic process;cellular biosynthetic process;organic substance biosynthetic process;L-serine catabolic process;biosynthetic process;organonitrogen compound metabolic process;nitrogen compound metabolic process;folic acid metabolic process;serine family amino acid catabolic process;primary metabolic process;methylation;cellular metabolic process;organic substance metabolic process;alpha-amino acid catabolic process;cellular amino acid catabolic process;carboxylic acid catabolic process;organic acid catabolic process;dicarboxylic acid metabolic process;water-soluble vitamin metabolic process;vitamin metabolic process;small molecule catabolic process;organonitrogen compound catabolic process;metabolic process;cellular catabolic process;organic substance catabolic process;catabolic process;cellular amide metabolic process;cellular process;cellular nitrogen compound metabolic process	Coding	-	-	-	MAMATALRKLSARGQPLSRLTPLYSMASLPATEERSAVTWPKQLNAPLEEVDPEIADIIELEKARQWKGLELIPSENFTSLSVMQAVGSVMTNKYSEGYPGARYYGGNEYIDMAETLCQKRALEAFNLDPEKWGVNVQPLSGSPANFHVYTALLKPHDRIMALDLPHGGHLSHGYQTDTKKISAVSIFFETMPYRLDESTGLIDYDQLEKSAVLFRPKLIVAGASAYARLYDYNRMRKICDKQKAVLLADMAHISGLVAAGVIPSPFEYADVVTTTTHKSLRGPRGAMIFFRKGVKEINKQGKERLSMILRTKSMLLSSLVCKVDHITILLLAWPLRLSRQLLRSTELIKSKL
BaRT2v18chr4HG181100.13	BaRT2v18chr4HG181100	chr4H	31595440	31600330	+	HC Iso-Seq	Enriched TSS and TES	31595440	31595505	31595506	31599827	31599828	31600330	31595506	31595508	31599825	31599827	Serine hydroxymethyltransferase	0.45131	GO:0004372;GO:0019264;GO:0010319;GO:0006545;GO:0016742;GO:0005737;GO:0035999;GO:0030170;GO:0048046;GO:0006544;GO:0070279;GO:0009570;GO:0006563;GO:0019842;GO:0009532;GO:0009070;GO:0016741;GO:0022626;GO:0006730;GO:0070905;GO:0009526;GO:0046653;GO:0043168;GO:0005739;GO:0006760;GO:0016740;GO:0005622;GO:0042558;GO:0036094;GO:0009534;GO:0009069;GO:0008168;GO:0031976;GO:0006575;GO:0050897;GO:0009579;GO:1901607;GO:0043167;GO:0005829;GO:0008652;GO:0016597;GO:0031984;GO:1901605;GO:1901363;GO:0009507;GO:0046394;GO:0097159;GO:0005576;GO:0016053;GO:0043177;GO:0043231;GO:0006520;GO:0031406;GO:0009536;GO:0044283;GO:0005488;GO:0043227;GO:0019752;GO:0008270;GO:0031967;GO:0043436;GO:0046914;GO:0031975;GO:0006082;GO:0003824;GO:0043229;GO:0044281;GO:0008266;GO:0005634;GO:0006565;GO:0008187;GO:0043226;GO:1901566;GO:0046872;GO:0005840;GO:0046483;GO:0043169;GO:0005759;GO:0006725;GO:0003727;GO:0043232;GO:1901360;GO:0003729;GO:0043228;GO:0032259;GO:0003723;GO:0005886;GO:0044249;GO:0071944;GO:0003676;GO:1901576;GO:0070013;GO:0005515;GO:0009058;GO:0043233;GO:1901564;GO:0031974;GO:0046655;GO:0016020;GO:0009071;GO:0110165;GO:1901606;GO:0006807;GO:0009063;GO:0044238;GO:0046395;GO:0016054;GO:0043648;GO:0006767;GO:0006766;GO:0044282;GO:1901565;GO:0044237;GO:0071704;GO:0044248;GO:1901575;GO:0009056;GO:0008152;GO:0043603;GO:0046686;GO:0007623;GO:0009409;GO:0048511;GO:0009987;GO:0010038;GO:0009416;GO:0009314;GO:0009853;GO:0009266;GO:0010035;GO:0034641;GO:0009628;GO:0043094;GO:0042221;GO:0009626;GO:0034050;GO:0051702;GO:0006950;GO:0045087;GO:0012501;GO:0008219;GO:0050896;GO:0006955;GO:0098542;GO:0002376;GO:0006952;GO:0051707;GO:0043207;GO:0009607;GO:0009605;GO:0044403;GO:0033554;GO:0044419;GO:0051716	glycine hydroxymethyltransferase activity;glycine biosynthetic process from serine;stromule;glycine biosynthetic process;hydroxymethyl-, formyl- and related transferase activity;cytoplasm;tetrahydrofolate interconversion;pyridoxal phosphate binding;apoplast;glycine metabolic process;vitamin B6 binding;chloroplast stroma;L-serine metabolic process;vitamin binding;plastid stroma;serine family amino acid biosynthetic process;transferase activity, transferring one-carbon groups;cytosolic ribosome;one-carbon metabolic process;serine binding;plastid envelope;tetrahydrofolate metabolic process;anion binding;mitochondrion;folic acid-containing compound metabolic process;transferase activity;intracellular anatomical structure;pteridine-containing compound metabolic process;small molecule binding;chloroplast thylakoid;serine family amino acid metabolic process;methyltransferase activity;plastid thylakoid;cellular modified amino acid metabolic process;cobalt ion binding;thylakoid;alpha-amino acid biosynthetic process;ion binding;cytosol;cellular amino acid biosynthetic process;amino acid binding;organelle subcompartment;alpha-amino acid metabolic process;heterocyclic compound binding;chloroplast;carboxylic acid biosynthetic process;organic cyclic compound binding;extracellular region;organic acid biosynthetic process;organic acid binding;intracellular membrane-bounded organelle;cellular amino acid metabolic process;carboxylic acid binding;plastid;small molecule biosynthetic process;binding;membrane-bounded organelle;carboxylic acid metabolic process;zinc ion binding;organelle envelope;oxoacid metabolic process;transition metal ion binding;envelope;organic acid metabolic process;catalytic activity;intracellular organelle;small molecule metabolic process;poly(U) RNA binding;nucleus;L-serine catabolic process;poly-pyrimidine tract binding;organelle;organonitrogen compound biosynthetic process;metal ion binding;ribosome;heterocycle metabolic process;cation binding;mitochondrial matrix;cellular aromatic compound metabolic process;single-stranded RNA binding;intracellular non-membrane-bounded organelle;organic cyclic compound metabolic process;mRNA binding;non-membrane-bounded organelle;methylation;RNA binding;plasma membrane;cellular biosynthetic process;cell periphery;nucleic acid binding;organic substance biosynthetic process;intracellular organelle lumen;protein binding;biosynthetic process;organelle lumen;organonitrogen compound metabolic process;membrane-enclosed lumen;folic acid metabolic process;membrane;serine family amino acid catabolic process;cellular anatomical entity;alpha-amino acid catabolic process;nitrogen compound metabolic process;cellular amino acid catabolic process;primary metabolic process;carboxylic acid catabolic process;organic acid catabolic process;dicarboxylic acid metabolic process;water-soluble vitamin metabolic process;vitamin metabolic process;small molecule catabolic process;organonitrogen compound catabolic process;cellular metabolic process;organic substance metabolic process;cellular catabolic process;organic substance catabolic process;catabolic process;metabolic process;cellular amide metabolic process;response to cadmium ion;circadian rhythm;response to cold;rhythmic process;cellular process;response to metal ion;response to light stimulus;response to radiation;photorespiration;response to temperature stimulus;response to inorganic substance;cellular nitrogen compound metabolic process;response to abiotic stimulus;cellular metabolic compound salvage;response to chemical;plant-type hypersensitive response;programmed cell death induced by symbiont;biological process involved in interaction with symbiont;response to stress;innate immune response;programmed cell death;cell death;response to stimulus;immune response;defense response to other organism;immune system process;defense response;response to other organism;response to external biotic stimulus;response to biotic stimulus;response to external stimulus;biological process involved in symbiotic interaction;cellular response to stress;biological process involved in interspecies interaction between organisms;cellular response to stimulus	Coding	-	-	-	MAMATALRKLSARGQPLSRLTPLYSMASLPATEERSAVTWPKQLNAPLEEVDPEIADIIELEKARQWKGLELIPSENFTSLSVMQAVGSVMTNKYSEGYPGARYYGGNEYIDMAETLCQKRALEAFNLDPEKWGVNVQPLSGSPANFHVYTALLKPHDRIMALDLPHGGHLSHGYQTDTKKISAVSIFFETMPYRLDESTGLIDYDQLEKSAVLFRPKLIVAGASAYARLYDYNRMRKICDKQKAVLLADMAHISGLVAAGVIPSPFEYADVVTTTTHKSLRGPRGAMIFFRKGVKEINKQGKEVKYDFEDKINAAVFPGLQGGPHNHTITGLAVALKQATTQEYRAYQEQVMSNSARFAESLTSKGYDIVSGGTDNHLVLVNLKKKGIDGSRVEKVKAAAAGTKLKDFVATLQSDSNIQAEIAKLRHDVEEYAKQFPTIGFEKETMKYKN
BaRT2v18chr4HG181100.14	BaRT2v18chr4HG181100	chr4H	31595440	31600378	+	HC Iso-Seq	Enriched TSS and TES	31595440	31595505	31595506	31595706	31595707	31600378	31595506	31595508	31595704	31595706					Unproductive	PTC	ldORF	-
BaRT2v18chr4HG181100.15	BaRT2v18chr4HG181100	chr4H	31595443	31600342	+	HC Iso-Seq	Enriched TSS and TES	31595443	31597019	31597020	31599827	31599828	31600342	31597020	31597022	31599825	31599827	Serine hydroxymethyltransferase	0.453814	GO:0004372;GO:0019264;GO:0010319;GO:0006545;GO:0016742;GO:0005737;GO:0035999;GO:0030170;GO:0048046;GO:0006544;GO:0070279;GO:0009570;GO:0006563;GO:0019842;GO:0009532;GO:0009070;GO:0016741;GO:0022626;GO:0006730;GO:0070905;GO:0009526;GO:0046653;GO:0043168;GO:0005622;GO:0006760;GO:0016740;GO:0009534;GO:0042558;GO:0036094;GO:0031976;GO:0009069;GO:0050897;GO:0009579;GO:0006575;GO:0043167;GO:0005829;GO:1901607;GO:0016597;GO:0031984;GO:0008652;GO:0008168;GO:0005739;GO:1901605;GO:0043177;GO:0009507;GO:0046394;GO:1901363;GO:0005576;GO:0016053;GO:0097159;GO:0009536;GO:0006520;GO:0031406;GO:0031967;GO:0044283;GO:0005488;GO:0031975;GO:0019752;GO:0008270;GO:0005634;GO:0043436;GO:0046914;GO:0043231;GO:0006082;GO:0003824;GO:0043227;GO:0006565;GO:0008266;GO:0005840;GO:0044281;GO:0008187;GO:0043232;GO:1901566;GO:0046872;GO:0043228;GO:0046483;GO:0043169;GO:0043229;GO:0006725;GO:0003727;GO:0043226;GO:1901360;GO:0003729;GO:0005886;GO:0044249;GO:0003723;GO:0071944;GO:1901576;GO:0003676;GO:0016020;GO:0009058;GO:0110165;GO:1901564;GO:0046655;GO:0009071;GO:0032259;GO:1901606;GO:0009063;GO:0006807;GO:0046395;GO:0016054;GO:0043648;GO:0044238;GO:0006767;GO:0006766;GO:0044282;GO:1901565;GO:0044237;GO:0071704;GO:0044248;GO:1901575;GO:0009056;GO:0008152;GO:0043603;GO:0046686;GO:0007623;GO:0009409;GO:0048511;GO:0009987;GO:0010038;GO:0009416;GO:0009314;GO:0009853;GO:0009266;GO:0010035;GO:0034641;GO:0009628;GO:0043094;GO:0042221;GO:0006950;GO:0050896	glycine hydroxymethyltransferase activity;glycine biosynthetic process from serine;stromule;glycine biosynthetic process;hydroxymethyl-, formyl- and related transferase activity;cytoplasm;tetrahydrofolate interconversion;pyridoxal phosphate binding;apoplast;glycine metabolic process;vitamin B6 binding;chloroplast stroma;L-serine metabolic process;vitamin binding;plastid stroma;serine family amino acid biosynthetic process;transferase activity, transferring one-carbon groups;cytosolic ribosome;one-carbon metabolic process;serine binding;plastid envelope;tetrahydrofolate metabolic process;anion binding;intracellular anatomical structure;folic acid-containing compound metabolic process;transferase activity;chloroplast thylakoid;pteridine-containing compound metabolic process;small molecule binding;plastid thylakoid;serine family amino acid metabolic process;cobalt ion binding;thylakoid;cellular modified amino acid metabolic process;ion binding;cytosol;alpha-amino acid biosynthetic process;amino acid binding;organelle subcompartment;cellular amino acid biosynthetic process;methyltransferase activity;mitochondrion;alpha-amino acid metabolic process;organic acid binding;chloroplast;carboxylic acid biosynthetic process;heterocyclic compound binding;extracellular region;organic acid biosynthetic process;organic cyclic compound binding;plastid;cellular amino acid metabolic process;carboxylic acid binding;organelle envelope;small molecule biosynthetic process;binding;envelope;carboxylic acid metabolic process;zinc ion binding;nucleus;oxoacid metabolic process;transition metal ion binding;intracellular membrane-bounded organelle;organic acid metabolic process;catalytic activity;membrane-bounded organelle;L-serine catabolic process;poly(U) RNA binding;ribosome;small molecule metabolic process;poly-pyrimidine tract binding;intracellular non-membrane-bounded organelle;organonitrogen compound biosynthetic process;metal ion binding;non-membrane-bounded organelle;heterocycle metabolic process;cation binding;intracellular organelle;cellular aromatic compound metabolic process;single-stranded RNA binding;organelle;organic cyclic compound metabolic process;mRNA binding;plasma membrane;cellular biosynthetic process;RNA binding;cell periphery;organic substance biosynthetic process;nucleic acid binding;membrane;biosynthetic process;cellular anatomical entity;organonitrogen compound metabolic process;folic acid metabolic process;serine family amino acid catabolic process;methylation;alpha-amino acid catabolic process;cellular amino acid catabolic process;nitrogen compound metabolic process;carboxylic acid catabolic process;organic acid catabolic process;dicarboxylic acid metabolic process;primary metabolic process;water-soluble vitamin metabolic process;vitamin metabolic process;small molecule catabolic process;organonitrogen compound catabolic process;cellular metabolic process;organic substance metabolic process;cellular catabolic process;organic substance catabolic process;catabolic process;metabolic process;cellular amide metabolic process;response to cadmium ion;circadian rhythm;response to cold;rhythmic process;cellular process;response to metal ion;response to light stimulus;response to radiation;photorespiration;response to temperature stimulus;response to inorganic substance;cellular nitrogen compound metabolic process;response to abiotic stimulus;cellular metabolic compound salvage;response to chemical;response to stress;response to stimulus	Coding	-	-	-	MALDLPHGGHLSHGYQTDTKKISAVSIFFETMPYRLDESTGLIDYDQLEKSAVLFRPKLIVAGASAYARLYDYNRMRKICDKQKAVLLADMAHISGLVAAGVIPSPFEYADVVTTTTHKSLRGPRGAMIFFRKGVKEINKQGKEVKYDFEDKINAAVFPGLQGGPHNHTITGLAVALKQATTQEYRAYQEQVMSNSARFAESLTSKGYDIVSGGTDNHLVLVNLKKKGIDGSRVEKVLENVHIAANKNTVPGDVSAMVPGGIRMGTPALTSRGFVEEDFAKVAEFFDSAVNLALKVKAAAAGTKLKDFVATLQSDSNIQAEIAKLRHDVEEYAKQFPTIGFEKETMKYKN
BaRT2v18chr4HG181100.16	BaRT2v18chr4HG181100	chr4H	31595443	31600329	+	HC Iso-Seq	Enriched TSS and TES	31595443	31595505	31595506	31599827	31599828	31600329	31595506	31595508	31599825	31599827	Serine hydroxymethyltransferase	0.45073	GO:0004372;GO:0019264;GO:0010319;GO:0006545;GO:0016742;GO:0005737;GO:0035999;GO:0030170;GO:0048046;GO:0006544;GO:0070279;GO:0009570;GO:0006563;GO:0019842;GO:0009532;GO:0009070;GO:0016741;GO:0022626;GO:0006730;GO:0070905;GO:0009526;GO:0046653;GO:0043168;GO:0005622;GO:0006760;GO:0036094;GO:0005739;GO:0042558;GO:0016740;GO:0009534;GO:0009069;GO:0050897;GO:0031976;GO:0006575;GO:0016597;GO:0009579;GO:1901607;GO:0008168;GO:0005829;GO:0008652;GO:0043167;GO:0031984;GO:1901605;GO:0043177;GO:0009507;GO:0046394;GO:0031406;GO:0005576;GO:0016053;GO:1901363;GO:0043231;GO:0006520;GO:0097159;GO:0009536;GO:0044283;GO:0008270;GO:0043227;GO:0019752;GO:0005488;GO:0031967;GO:0043436;GO:0046914;GO:0031975;GO:0006082;GO:0003824;GO:0043229;GO:0006565;GO:0046872;GO:0005634;GO:0044281;GO:0008266;GO:0043226;GO:1901566;GO:0043169;GO:0005840;GO:0046483;GO:0008187;GO:0005759;GO:0006725;GO:0003727;GO:0043232;GO:1901360;GO:0003729;GO:0043228;GO:0044249;GO:0003723;GO:0005886;GO:1901576;GO:0071944;GO:0003676;GO:0046655;GO:0070013;GO:0005515;GO:0009071;GO:0043233;GO:0009058;GO:0031974;GO:0032259;GO:0016020;GO:1901564;GO:0110165;GO:1901606;GO:0009063;GO:0046395;GO:0016054;GO:0043648;GO:0006767;GO:0006766;GO:0044282;GO:0006807;GO:1901565;GO:0044238;GO:0044248;GO:0044237;GO:0071704;GO:1901575;GO:0009056;GO:0043603;GO:0008152;GO:0046686;GO:0007623;GO:0009409;GO:0048511;GO:0009987;GO:0034641;GO:0010038;GO:0009416;GO:0009314;GO:0009853;GO:0009266;GO:0010035;GO:0009628;GO:0043094;GO:0042221;GO:0009626;GO:0034050;GO:0051702;GO:0006950;GO:0045087;GO:0012501;GO:0008219;GO:0050896;GO:0006955;GO:0098542;GO:0002376;GO:0006952;GO:0051707;GO:0043207;GO:0009607;GO:0009605;GO:0044403;GO:0033554;GO:0044419;GO:0051716	glycine hydroxymethyltransferase activity;glycine biosynthetic process from serine;stromule;glycine biosynthetic process;hydroxymethyl-, formyl- and related transferase activity;cytoplasm;tetrahydrofolate interconversion;pyridoxal phosphate binding;apoplast;glycine metabolic process;vitamin B6 binding;chloroplast stroma;L-serine metabolic process;vitamin binding;plastid stroma;serine family amino acid biosynthetic process;transferase activity, transferring one-carbon groups;cytosolic ribosome;one-carbon metabolic process;serine binding;plastid envelope;tetrahydrofolate metabolic process;anion binding;intracellular anatomical structure;folic acid-containing compound metabolic process;small molecule binding;mitochondrion;pteridine-containing compound metabolic process;transferase activity;chloroplast thylakoid;serine family amino acid metabolic process;cobalt ion binding;plastid thylakoid;cellular modified amino acid metabolic process;amino acid binding;thylakoid;alpha-amino acid biosynthetic process;methyltransferase activity;cytosol;cellular amino acid biosynthetic process;ion binding;organelle subcompartment;alpha-amino acid metabolic process;organic acid binding;chloroplast;carboxylic acid biosynthetic process;carboxylic acid binding;extracellular region;organic acid biosynthetic process;heterocyclic compound binding;intracellular membrane-bounded organelle;cellular amino acid metabolic process;organic cyclic compound binding;plastid;small molecule biosynthetic process;zinc ion binding;membrane-bounded organelle;carboxylic acid metabolic process;binding;organelle envelope;oxoacid metabolic process;transition metal ion binding;envelope;organic acid metabolic process;catalytic activity;intracellular organelle;L-serine catabolic process;metal ion binding;nucleus;small molecule metabolic process;poly(U) RNA binding;organelle;organonitrogen compound biosynthetic process;cation binding;ribosome;heterocycle metabolic process;poly-pyrimidine tract binding;mitochondrial matrix;cellular aromatic compound metabolic process;single-stranded RNA binding;intracellular non-membrane-bounded organelle;organic cyclic compound metabolic process;mRNA binding;non-membrane-bounded organelle;cellular biosynthetic process;RNA binding;plasma membrane;organic substance biosynthetic process;cell periphery;nucleic acid binding;folic acid metabolic process;intracellular organelle lumen;protein binding;serine family amino acid catabolic process;organelle lumen;biosynthetic process;membrane-enclosed lumen;methylation;membrane;organonitrogen compound metabolic process;cellular anatomical entity;alpha-amino acid catabolic process;cellular amino acid catabolic process;carboxylic acid catabolic process;organic acid catabolic process;dicarboxylic acid metabolic process;water-soluble vitamin metabolic process;vitamin metabolic process;small molecule catabolic process;nitrogen compound metabolic process;organonitrogen compound catabolic process;primary metabolic process;cellular catabolic process;cellular metabolic process;organic substance metabolic process;organic substance catabolic process;catabolic process;cellular amide metabolic process;metabolic process;response to cadmium ion;circadian rhythm;response to cold;rhythmic process;cellular process;cellular nitrogen compound metabolic process;response to metal ion;response to light stimulus;response to radiation;photorespiration;response to temperature stimulus;response to inorganic substance;response to abiotic stimulus;cellular metabolic compound salvage;response to chemical;plant-type hypersensitive response;programmed cell death induced by symbiont;biological process involved in interaction with symbiont;response to stress;innate immune response;programmed cell death;cell death;response to stimulus;immune response;defense response to other organism;immune system process;defense response;response to other organism;response to external biotic stimulus;response to biotic stimulus;response to external stimulus;biological process involved in symbiotic interaction;cellular response to stress;biological process involved in interspecies interaction between organisms;cellular response to stimulus	Coding	-	-	-	MAMATALRKLSARGQPLSRLTPLYSMGPACVHPFPLFDLSSQASLPATEERSAVTWPKQLNAPLEEVDPEIADIIELEKARQWKGLELIPSENFTSLSVMQAVGSVMTNKYSEGYPGARYYGGNEYIDMAETLCQKRALEAFNLDPEKWGVNVQPLSGSPANFHVYTALLKPHDRIMALDLPHGGHLSHGYQTDTKKISAVSIFFETMPYRLDESTGLIDYDQLEKSAVLFRPKLIVAGASAYARLYDYNRMRKICDKQKAVLLADMAHISGLVAAGVIPSPFEYADVVTTTTHKSLRGPRGAMIFFRKGVKEINKQGKEVKYDFEDKINAAVFPGLQGGPHNHTITGLAVALKQATTQEYRAYQEQVMSNSARFAESLTSKGYDIVSGGTDNHLVLVNLKKKGIDGSRVEKVLENVHIAANKNTVPGDVSAMVPGGIRMGTPALTSRGFVEEDFAKVAEFFDSAVNLALKVKAAAAGTKLKDFVATLQSDSNIQAEIAKLRHDVEEYAKQFPTIGFEKETMKYKN
BaRT2v18chr4HG181100.17	BaRT2v18chr4HG181100	chr4H	31595443	31600328	+	HC Iso-Seq	Enriched TSS and TES	31595443	31595505	31595506	31596249	31596250	31600328	31595506	31595508	31596247	31596249					Unproductive	PTC;NMD	ldORF	PTC;ds_SJ;long_3UTR
BaRT2v18chr4HG181100.18	BaRT2v18chr4HG181100	chr4H	31595443	31600328	+	HC Iso-Seq	Enriched TSS and TES	31595443	31595505	31595506	31596249	31596250	31600328	31595506	31595508	31596247	31596249					Unproductive	PTC;NMD	ldORF	PTC;ds_SJ;long_3UTR
BaRT2v18chr4HG181100.19	BaRT2v18chr4HG181100	chr4H	31595443	31600455	+	HC Iso-Seq	Enriched TSS and TES	31595443	31595505	31595506	31600359	31600360	31600455	31595506	31595508	31600357	31600359	Glycine hydroxymethyltransferase;SHMT domain-containing protein (Fragment)	0.44667175234648715;0.39499525908972527	GO:0004372;GO:0019264;GO:0005737;GO:0006545;GO:0016742;GO:0005622;GO:0035999;GO:0030170;GO:0110165;GO:0006544;GO:0070279;GO:0006563;GO:0019842;GO:0009070;GO:0016741;GO:0006730;GO:0070905;GO:0046653;GO:0043168;GO:0006760;GO:0036094;GO:0042558;GO:0016740;GO:0009069;GO:0050897;GO:0006575;GO:0043167;GO:1901607;GO:0016597;GO:0008652;GO:1901363;GO:1901605;GO:0097159;GO:0046394;GO:0043177;GO:0016053;GO:0031406;GO:0006520;GO:0008168;GO:0044283;GO:0005488;GO:0019752;GO:0008270;GO:0043436;GO:0046914;GO:0006082;GO:0003824;GO:0044281;GO:0046872;GO:0006565;GO:0043169;GO:1901566;GO:0046483;GO:0006725;GO:1901360;GO:0044249;GO:1901576;GO:0009058;GO:1901564;GO:0046655;GO:0009071;GO:1901606;GO:0032259;GO:0006807;GO:0009063;GO:0044238;GO:0046395;GO:0016054;GO:0043648;GO:0006767;GO:0006766;GO:0044282;GO:0044237;GO:1901565;GO:0071704;GO:0044248;GO:1901575;GO:0009056;GO:0008152;GO:0043603;GO:0009987;GO:0034641	glycine hydroxymethyltransferase activity;glycine biosynthetic process from serine;cytoplasm;glycine biosynthetic process;hydroxymethyl-, formyl- and related transferase activity;intracellular anatomical structure;tetrahydrofolate interconversion;pyridoxal phosphate binding;cellular anatomical entity;glycine metabolic process;vitamin B6 binding;L-serine metabolic process;vitamin binding;serine family amino acid biosynthetic process;transferase activity, transferring one-carbon groups;one-carbon metabolic process;serine binding;tetrahydrofolate metabolic process;anion binding;folic acid-containing compound metabolic process;small molecule binding;pteridine-containing compound metabolic process;transferase activity;serine family amino acid metabolic process;cobalt ion binding;cellular modified amino acid metabolic process;ion binding;alpha-amino acid biosynthetic process;amino acid binding;cellular amino acid biosynthetic process;heterocyclic compound binding;alpha-amino acid metabolic process;organic cyclic compound binding;carboxylic acid biosynthetic process;organic acid binding;organic acid biosynthetic process;carboxylic acid binding;cellular amino acid metabolic process;methyltransferase activity;small molecule biosynthetic process;binding;carboxylic acid metabolic process;zinc ion binding;oxoacid metabolic process;transition metal ion binding;organic acid metabolic process;catalytic activity;small molecule metabolic process;metal ion binding;L-serine catabolic process;cation binding;organonitrogen compound biosynthetic process;heterocycle metabolic process;cellular aromatic compound metabolic process;organic cyclic compound metabolic process;cellular biosynthetic process;organic substance biosynthetic process;biosynthetic process;organonitrogen compound metabolic process;folic acid metabolic process;serine family amino acid catabolic process;alpha-amino acid catabolic process;methylation;nitrogen compound metabolic process;cellular amino acid catabolic process;primary metabolic process;carboxylic acid catabolic process;organic acid catabolic process;dicarboxylic acid metabolic process;water-soluble vitamin metabolic process;vitamin metabolic process;small molecule catabolic process;cellular metabolic process;organonitrogen compound catabolic process;organic substance metabolic process;cellular catabolic process;organic substance catabolic process;catabolic process;metabolic process;cellular amide metabolic process;cellular process;cellular nitrogen compound metabolic process	Coding	-	-	-	MAMATALRKLSARGQPLSRLTPLYSMASLPATEERSAVTWPKQLNAPLEEVDPEIADIIELEKARQWKGLELIPSENFTSLSVMQAVGSVMTNKYSEGYPGARYYGGNEYIDMAETLCQKRALEAFNLDPEKWGVNVQPLSGSPANFHVLRG
BaRT2v18chr4HG181100.20	BaRT2v18chr4HG181100	chr4H	31595443	31600331	+	HC Iso-Seq	Enriched TSS and TES	31595443	31595505	31595506	31599827	31599828	31600331	31595506	31595508	31599825	31599827	Serine hydroxymethyltransferase	0.450917	GO:0004372;GO:0019264;GO:0010319;GO:0006545;GO:0016742;GO:0005737;GO:0035999;GO:0030170;GO:0048046;GO:0006544;GO:0070279;GO:0009570;GO:0006563;GO:0019842;GO:0009532;GO:0009070;GO:0016741;GO:0022626;GO:0006730;GO:0070905;GO:0009526;GO:0046653;GO:0043168;GO:0005739;GO:0006760;GO:0016740;GO:0005622;GO:0042558;GO:0036094;GO:0009534;GO:0009069;GO:0008168;GO:0031976;GO:0006575;GO:0050897;GO:0009579;GO:1901607;GO:0043167;GO:0005829;GO:0008652;GO:0016597;GO:0031984;GO:1901605;GO:1901363;GO:0009507;GO:0046394;GO:0097159;GO:0005576;GO:0016053;GO:0043177;GO:0043231;GO:0006520;GO:0031406;GO:0009536;GO:0044283;GO:0005488;GO:0043227;GO:0019752;GO:0008270;GO:0031967;GO:0043436;GO:0046914;GO:0031975;GO:0006082;GO:0003824;GO:0043229;GO:0044281;GO:0008266;GO:0005634;GO:0006565;GO:0008187;GO:0043226;GO:1901566;GO:0046872;GO:0005840;GO:0046483;GO:0043169;GO:0005759;GO:0006725;GO:0003727;GO:0043232;GO:1901360;GO:0003729;GO:0043228;GO:0032259;GO:0003723;GO:0005886;GO:0044249;GO:0071944;GO:0003676;GO:1901576;GO:0070013;GO:0005515;GO:0009058;GO:0043233;GO:1901564;GO:0031974;GO:0046655;GO:0016020;GO:0009071;GO:0110165;GO:1901606;GO:0006807;GO:0009063;GO:0044238;GO:0046395;GO:0016054;GO:0043648;GO:0006767;GO:0006766;GO:0044282;GO:1901565;GO:0044237;GO:0071704;GO:0044248;GO:1901575;GO:0009056;GO:0008152;GO:0043603;GO:0046686;GO:0007623;GO:0009409;GO:0048511;GO:0009987;GO:0010038;GO:0009416;GO:0009314;GO:0009853;GO:0009266;GO:0010035;GO:0034641;GO:0009628;GO:0043094;GO:0042221;GO:0009626;GO:0034050;GO:0051702;GO:0006950;GO:0045087;GO:0012501;GO:0008219;GO:0050896;GO:0006955;GO:0098542;GO:0002376;GO:0006952;GO:0051707;GO:0043207;GO:0009607;GO:0009605;GO:0044403;GO:0033554;GO:0044419;GO:0051716	glycine hydroxymethyltransferase activity;glycine biosynthetic process from serine;stromule;glycine biosynthetic process;hydroxymethyl-, formyl- and related transferase activity;cytoplasm;tetrahydrofolate interconversion;pyridoxal phosphate binding;apoplast;glycine metabolic process;vitamin B6 binding;chloroplast stroma;L-serine metabolic process;vitamin binding;plastid stroma;serine family amino acid biosynthetic process;transferase activity, transferring one-carbon groups;cytosolic ribosome;one-carbon metabolic process;serine binding;plastid envelope;tetrahydrofolate metabolic process;anion binding;mitochondrion;folic acid-containing compound metabolic process;transferase activity;intracellular anatomical structure;pteridine-containing compound metabolic process;small molecule binding;chloroplast thylakoid;serine family amino acid metabolic process;methyltransferase activity;plastid thylakoid;cellular modified amino acid metabolic process;cobalt ion binding;thylakoid;alpha-amino acid biosynthetic process;ion binding;cytosol;cellular amino acid biosynthetic process;amino acid binding;organelle subcompartment;alpha-amino acid metabolic process;heterocyclic compound binding;chloroplast;carboxylic acid biosynthetic process;organic cyclic compound binding;extracellular region;organic acid biosynthetic process;organic acid binding;intracellular membrane-bounded organelle;cellular amino acid metabolic process;carboxylic acid binding;plastid;small molecule biosynthetic process;binding;membrane-bounded organelle;carboxylic acid metabolic process;zinc ion binding;organelle envelope;oxoacid metabolic process;transition metal ion binding;envelope;organic acid metabolic process;catalytic activity;intracellular organelle;small molecule metabolic process;poly(U) RNA binding;nucleus;L-serine catabolic process;poly-pyrimidine tract binding;organelle;organonitrogen compound biosynthetic process;metal ion binding;ribosome;heterocycle metabolic process;cation binding;mitochondrial matrix;cellular aromatic compound metabolic process;single-stranded RNA binding;intracellular non-membrane-bounded organelle;organic cyclic compound metabolic process;mRNA binding;non-membrane-bounded organelle;methylation;RNA binding;plasma membrane;cellular biosynthetic process;cell periphery;nucleic acid binding;organic substance biosynthetic process;intracellular organelle lumen;protein binding;biosynthetic process;organelle lumen;organonitrogen compound metabolic process;membrane-enclosed lumen;folic acid metabolic process;membrane;serine family amino acid catabolic process;cellular anatomical entity;alpha-amino acid catabolic process;nitrogen compound metabolic process;cellular amino acid catabolic process;primary metabolic process;carboxylic acid catabolic process;organic acid catabolic process;dicarboxylic acid metabolic process;water-soluble vitamin metabolic process;vitamin metabolic process;small molecule catabolic process;organonitrogen compound catabolic process;cellular metabolic process;organic substance metabolic process;cellular catabolic process;organic substance catabolic process;catabolic process;metabolic process;cellular amide metabolic process;response to cadmium ion;circadian rhythm;response to cold;rhythmic process;cellular process;response to metal ion;response to light stimulus;response to radiation;photorespiration;response to temperature stimulus;response to inorganic substance;cellular nitrogen compound metabolic process;response to abiotic stimulus;cellular metabolic compound salvage;response to chemical;plant-type hypersensitive response;programmed cell death induced by symbiont;biological process involved in interaction with symbiont;response to stress;innate immune response;programmed cell death;cell death;response to stimulus;immune response;defense response to other organism;immune system process;defense response;response to other organism;response to external biotic stimulus;response to biotic stimulus;response to external stimulus;biological process involved in symbiotic interaction;cellular response to stress;biological process involved in interspecies interaction between organisms;cellular response to stimulus	Coding	-	-	-	MAMATALRKLSARGQPLSRLTPLYSMASLPATEERSAVTWPKQLNAPLEEVDPEIADIIELEKARQWKGLELIPSENFTSLSVMQAVGSVMTNKYSEGYPGARYYGGNEYIDMAETLCQKRALEAFNLDPEKWGVNVQPLSGSPANFHVYTALLKPHDRIMALDLPHGGHLSHGYQTDTKKISAVSIFFETMPYRLDESTGLIDYDQLEKSAVLFRPKLIVAGASAYARLYDYNRMRKICDKQKAVLLADMAHISGLVAAGVIPSPFEYADVVTTTTHKSLRGPRGAMIFFRKGVKEINKQGKEVKYDFEDKINAAVFPGLQGGPHNHTITGLAVALKQATTQEYRAYQEQVMSNSARFAESLTSKGYDIVSGGTDNHLVLVNLKKKGIDGSRVEKVAEFFDSAVNLALKVKAAAAGTKLKDFVATLQSDSNIQAEIAKLRHDVEEYAKQFPTIGFEKETMKYKN
BaRT2v18chr4HG181100.21	BaRT2v18chr4HG181100	chr4H	31595443	31600334	+	HC Iso-Seq	Enriched TSS and TES	31595443	31595505	31595506	31599827	31599828	31600334	31595506	31595508	31599825	31599827	Serine hydroxymethyltransferase	0.450602	GO:0004372;GO:0019264;GO:0010319;GO:0006545;GO:0016742;GO:0005737;GO:0035999;GO:0030170;GO:0048046;GO:0006544;GO:0070279;GO:0009570;GO:0006563;GO:0019842;GO:0009532;GO:0009070;GO:0016741;GO:0022626;GO:0006730;GO:0070905;GO:0009526;GO:0046653;GO:0043168;GO:0005622;GO:0006760;GO:0036094;GO:0005739;GO:0042558;GO:0016740;GO:0009534;GO:0009069;GO:0050897;GO:0031976;GO:0006575;GO:0008168;GO:0009579;GO:1901607;GO:0016597;GO:0005829;GO:0008652;GO:0043167;GO:0031984;GO:1901605;GO:0043177;GO:0009507;GO:0046394;GO:0031406;GO:0005576;GO:0016053;GO:1901363;GO:0009536;GO:0006520;GO:0097159;GO:0043231;GO:0044283;GO:0005488;GO:0043227;GO:0019752;GO:0008270;GO:0031967;GO:0043436;GO:0046914;GO:0031975;GO:0006082;GO:0003824;GO:0005634;GO:0006565;GO:0008266;GO:0005840;GO:0044281;GO:0008187;GO:0043229;GO:1901566;GO:0046872;GO:0043226;GO:0046483;GO:0043169;GO:0005759;GO:0006725;GO:0003727;GO:0043232;GO:1901360;GO:0003729;GO:0043228;GO:0044249;GO:0003723;GO:0005886;GO:1901576;GO:0071944;GO:0003676;GO:0009058;GO:0070013;GO:0005515;GO:0032259;GO:0043233;GO:0046655;GO:0031974;GO:0009071;GO:0016020;GO:1901564;GO:0110165;GO:1901606;GO:0009063;GO:0006807;GO:0046395;GO:0016054;GO:0043648;GO:0006767;GO:0006766;GO:0044282;GO:0044238;GO:1901565;GO:0044237;GO:0071704;GO:0044248;GO:1901575;GO:0009056;GO:0008152;GO:0043603;GO:0046686;GO:0007623;GO:0009409;GO:0048511;GO:0009987;GO:0010038;GO:0009416;GO:0009314;GO:0009853;GO:0034641;GO:0009266;GO:0010035;GO:0009628;GO:0043094;GO:0042221;GO:0009626;GO:0034050;GO:0051702;GO:0006950;GO:0045087;GO:0012501;GO:0008219;GO:0050896;GO:0006955;GO:0098542;GO:0002376;GO:0006952;GO:0051707;GO:0043207;GO:0009607;GO:0009605;GO:0044403;GO:0033554;GO:0044419;GO:0051716	glycine hydroxymethyltransferase activity;glycine biosynthetic process from serine;stromule;glycine biosynthetic process;hydroxymethyl-, formyl- and related transferase activity;cytoplasm;tetrahydrofolate interconversion;pyridoxal phosphate binding;apoplast;glycine metabolic process;vitamin B6 binding;chloroplast stroma;L-serine metabolic process;vitamin binding;plastid stroma;serine family amino acid biosynthetic process;transferase activity, transferring one-carbon groups;cytosolic ribosome;one-carbon metabolic process;serine binding;plastid envelope;tetrahydrofolate metabolic process;anion binding;intracellular anatomical structure;folic acid-containing compound metabolic process;small molecule binding;mitochondrion;pteridine-containing compound metabolic process;transferase activity;chloroplast thylakoid;serine family amino acid metabolic process;cobalt ion binding;plastid thylakoid;cellular modified amino acid metabolic process;methyltransferase activity;thylakoid;alpha-amino acid biosynthetic process;amino acid binding;cytosol;cellular amino acid biosynthetic process;ion binding;organelle subcompartment;alpha-amino acid metabolic process;organic acid binding;chloroplast;carboxylic acid biosynthetic process;carboxylic acid binding;extracellular region;organic acid biosynthetic process;heterocyclic compound binding;plastid;cellular amino acid metabolic process;organic cyclic compound binding;intracellular membrane-bounded organelle;small molecule biosynthetic process;binding;membrane-bounded organelle;carboxylic acid metabolic process;zinc ion binding;organelle envelope;oxoacid metabolic process;transition metal ion binding;envelope;organic acid metabolic process;catalytic activity;nucleus;L-serine catabolic process;poly(U) RNA binding;ribosome;small molecule metabolic process;poly-pyrimidine tract binding;intracellular organelle;organonitrogen compound biosynthetic process;metal ion binding;organelle;heterocycle metabolic process;cation binding;mitochondrial matrix;cellular aromatic compound metabolic process;single-stranded RNA binding;intracellular non-membrane-bounded organelle;organic cyclic compound metabolic process;mRNA binding;non-membrane-bounded organelle;cellular biosynthetic process;RNA binding;plasma membrane;organic substance biosynthetic process;cell periphery;nucleic acid binding;biosynthetic process;intracellular organelle lumen;protein binding;methylation;organelle lumen;folic acid metabolic process;membrane-enclosed lumen;serine family amino acid catabolic process;membrane;organonitrogen compound metabolic process;cellular anatomical entity;alpha-amino acid catabolic process;cellular amino acid catabolic process;nitrogen compound metabolic process;carboxylic acid catabolic process;organic acid catabolic process;dicarboxylic acid metabolic process;water-soluble vitamin metabolic process;vitamin metabolic process;small molecule catabolic process;primary metabolic process;organonitrogen compound catabolic process;cellular metabolic process;organic substance metabolic process;cellular catabolic process;organic substance catabolic process;catabolic process;metabolic process;cellular amide metabolic process;response to cadmium ion;circadian rhythm;response to cold;rhythmic process;cellular process;response to metal ion;response to light stimulus;response to radiation;photorespiration;cellular nitrogen compound metabolic process;response to temperature stimulus;response to inorganic substance;response to abiotic stimulus;cellular metabolic compound salvage;response to chemical;plant-type hypersensitive response;programmed cell death induced by symbiont;biological process involved in interaction with symbiont;response to stress;innate immune response;programmed cell death;cell death;response to stimulus;immune response;defense response to other organism;immune system process;defense response;response to other organism;response to external biotic stimulus;response to biotic stimulus;response to external stimulus;biological process involved in symbiotic interaction;cellular response to stress;biological process involved in interspecies interaction between organisms;cellular response to stimulus	Coding	AS_3UTR	-	-	MAMATALRKLSARGQPLSRLTPLYSMASLPATEERSAVTWPKQLNAPLEEVDPEIADIIELEKARQWKGLELIPSENFTSLSVMQAVGSVMTNKYSEGYPGARYYGGNEYIDMAETLCQKRALEAFNLDPEKWGVNVQPLSGSPANFHVYTALLKPHDRIMALDLPHGGHLSHGYQTDTKKISAVSIFFETMPYRLDESTGLIDYDQLEKSAVLFRPKLIVAGASAYARLYDYNRMRKICDKQKAVLLADMAHISGLVAAGVIPSPFEYADVVTTTTHKSLRGPRGAMIFFRKGVKEINKQGKEVKYDFEDKINAAVFPGLQGGPHNHTITGLAVALKQATTQEYRAYQEQVMSNSARFAESLTSKGYDIVSGGTDNHLVLVNLKKKGIDGSRVEKVLENVHIAANKNTVPGDVSAMVPGGIRMGTPALTSRGFVEEDFAKVAEFFDSAVNLALKVKAAAAGTKLKDFVATLQSDSNIQAEIAKLRHDVEEYAKQFPTIGFEKETMKYKN
BaRT2v18chr4HG181100.22	BaRT2v18chr4HG181100	chr4H	31595443	31600330	+	HC Iso-Seq	Enriched TSS and TES	31595443	31595505	31595506	31599827	31599828	31600330	31595506	31595508	31599825	31599827	Serine hydroxymethyltransferase	0.450602	GO:0004372;GO:0019264;GO:0010319;GO:0006545;GO:0016742;GO:0005737;GO:0035999;GO:0030170;GO:0048046;GO:0006544;GO:0070279;GO:0009570;GO:0006563;GO:0019842;GO:0009532;GO:0009070;GO:0016741;GO:0022626;GO:0006730;GO:0070905;GO:0009526;GO:0046653;GO:0043168;GO:0005622;GO:0006760;GO:0036094;GO:0005739;GO:0042558;GO:0016740;GO:0009534;GO:0009069;GO:0050897;GO:0031976;GO:0006575;GO:0008168;GO:0009579;GO:1901607;GO:0016597;GO:0005829;GO:0008652;GO:0043167;GO:0031984;GO:1901605;GO:0043177;GO:0009507;GO:0046394;GO:0031406;GO:0005576;GO:0016053;GO:1901363;GO:0009536;GO:0006520;GO:0097159;GO:0043231;GO:0044283;GO:0005488;GO:0043227;GO:0019752;GO:0008270;GO:0031967;GO:0043436;GO:0046914;GO:0031975;GO:0006082;GO:0003824;GO:0005634;GO:0006565;GO:0008266;GO:0005840;GO:0044281;GO:0008187;GO:0043229;GO:1901566;GO:0046872;GO:0043226;GO:0046483;GO:0043169;GO:0005759;GO:0006725;GO:0003727;GO:0043232;GO:1901360;GO:0003729;GO:0043228;GO:0044249;GO:0003723;GO:0005886;GO:1901576;GO:0071944;GO:0003676;GO:0009058;GO:0070013;GO:0005515;GO:0032259;GO:0043233;GO:0046655;GO:0031974;GO:0009071;GO:0016020;GO:1901564;GO:0110165;GO:1901606;GO:0009063;GO:0006807;GO:0046395;GO:0016054;GO:0043648;GO:0006767;GO:0006766;GO:0044282;GO:0044238;GO:1901565;GO:0044237;GO:0071704;GO:0044248;GO:1901575;GO:0009056;GO:0008152;GO:0043603;GO:0046686;GO:0007623;GO:0009409;GO:0048511;GO:0009987;GO:0010038;GO:0009416;GO:0009314;GO:0009853;GO:0034641;GO:0009266;GO:0010035;GO:0009628;GO:0043094;GO:0042221;GO:0009626;GO:0034050;GO:0051702;GO:0006950;GO:0045087;GO:0012501;GO:0008219;GO:0050896;GO:0006955;GO:0098542;GO:0002376;GO:0006952;GO:0051707;GO:0043207;GO:0009607;GO:0009605;GO:0044403;GO:0033554;GO:0044419;GO:0051716	glycine hydroxymethyltransferase activity;glycine biosynthetic process from serine;stromule;glycine biosynthetic process;hydroxymethyl-, formyl- and related transferase activity;cytoplasm;tetrahydrofolate interconversion;pyridoxal phosphate binding;apoplast;glycine metabolic process;vitamin B6 binding;chloroplast stroma;L-serine metabolic process;vitamin binding;plastid stroma;serine family amino acid biosynthetic process;transferase activity, transferring one-carbon groups;cytosolic ribosome;one-carbon metabolic process;serine binding;plastid envelope;tetrahydrofolate metabolic process;anion binding;intracellular anatomical structure;folic acid-containing compound metabolic process;small molecule binding;mitochondrion;pteridine-containing compound metabolic process;transferase activity;chloroplast thylakoid;serine family amino acid metabolic process;cobalt ion binding;plastid thylakoid;cellular modified amino acid metabolic process;methyltransferase activity;thylakoid;alpha-amino acid biosynthetic process;amino acid binding;cytosol;cellular amino acid biosynthetic process;ion binding;organelle subcompartment;alpha-amino acid metabolic process;organic acid binding;chloroplast;carboxylic acid biosynthetic process;carboxylic acid binding;extracellular region;organic acid biosynthetic process;heterocyclic compound binding;plastid;cellular amino acid metabolic process;organic cyclic compound binding;intracellular membrane-bounded organelle;small molecule biosynthetic process;binding;membrane-bounded organelle;carboxylic acid metabolic process;zinc ion binding;organelle envelope;oxoacid metabolic process;transition metal ion binding;envelope;organic acid metabolic process;catalytic activity;nucleus;L-serine catabolic process;poly(U) RNA binding;ribosome;small molecule metabolic process;poly-pyrimidine tract binding;intracellular organelle;organonitrogen compound biosynthetic process;metal ion binding;organelle;heterocycle metabolic process;cation binding;mitochondrial matrix;cellular aromatic compound metabolic process;single-stranded RNA binding;intracellular non-membrane-bounded organelle;organic cyclic compound metabolic process;mRNA binding;non-membrane-bounded organelle;cellular biosynthetic process;RNA binding;plasma membrane;organic substance biosynthetic process;cell periphery;nucleic acid binding;biosynthetic process;intracellular organelle lumen;protein binding;methylation;organelle lumen;folic acid metabolic process;membrane-enclosed lumen;serine family amino acid catabolic process;membrane;organonitrogen compound metabolic process;cellular anatomical entity;alpha-amino acid catabolic process;cellular amino acid catabolic process;nitrogen compound metabolic process;carboxylic acid catabolic process;organic acid catabolic process;dicarboxylic acid metabolic process;water-soluble vitamin metabolic process;vitamin metabolic process;small molecule catabolic process;primary metabolic process;organonitrogen compound catabolic process;cellular metabolic process;organic substance metabolic process;cellular catabolic process;organic substance catabolic process;catabolic process;metabolic process;cellular amide metabolic process;response to cadmium ion;circadian rhythm;response to cold;rhythmic process;cellular process;response to metal ion;response to light stimulus;response to radiation;photorespiration;cellular nitrogen compound metabolic process;response to temperature stimulus;response to inorganic substance;response to abiotic stimulus;cellular metabolic compound salvage;response to chemical;plant-type hypersensitive response;programmed cell death induced by symbiont;biological process involved in interaction with symbiont;response to stress;innate immune response;programmed cell death;cell death;response to stimulus;immune response;defense response to other organism;immune system process;defense response;response to other organism;response to external biotic stimulus;response to biotic stimulus;response to external stimulus;biological process involved in symbiotic interaction;cellular response to stress;biological process involved in interspecies interaction between organisms;cellular response to stimulus	Coding	AS_3UTR	-	-	MAMATALRKLSARGQPLSRLTPLYSMASLPATEERSAVTWPKQLNAPLEEVDPEIADIIELEKARQWKGLELIPSENFTSLSVMQAVGSVMTNKYSEGYPGARYYGGNEYIDMAETLCQKRALEAFNLDPEKWGVNVQPLSGSPANFHVYTALLKPHDRIMALDLPHGGHLSHGYQTDTKKISAVSIFFETMPYRLDESTGLIDYDQLEKSAVLFRPKLIVAGASAYARLYDYNRMRKICDKQKAVLLADMAHISGLVAAGVIPSPFEYADVVTTTTHKSLRGPRGAMIFFRKGVKEINKQGKEVKYDFEDKINAAVFPGLQGGPHNHTITGLAVALKQATTQEYRAYQEQVMSNSARFAESLTSKGYDIVSGGTDNHLVLVNLKKKGIDGSRVEKVLENVHIAANKNTVPGDVSAMVPGGIRMGTPALTSRGFVEEDFAKVAEFFDSAVNLALKVKAAAAGTKLKDFVATLQSDSNIQAEIAKLRHDVEEYAKQFPTIGFEKETMKYKN
BaRT2v18chr4HG181100.23	BaRT2v18chr4HG181100	chr4H	31595443	31600334	+	HC Iso-Seq	Enriched TSS and TES	31595443	31595505	31595506	31599827	31599828	31600334	31595506	31595508	31599825	31599827	Serine hydroxymethyltransferase	0.450602	GO:0004372;GO:0019264;GO:0010319;GO:0006545;GO:0016742;GO:0005737;GO:0035999;GO:0030170;GO:0048046;GO:0006544;GO:0070279;GO:0009570;GO:0006563;GO:0019842;GO:0009532;GO:0009070;GO:0016741;GO:0022626;GO:0006730;GO:0070905;GO:0009526;GO:0046653;GO:0043168;GO:0005622;GO:0006760;GO:0036094;GO:0005739;GO:0042558;GO:0016740;GO:0009534;GO:0009069;GO:0050897;GO:0031976;GO:0006575;GO:0008168;GO:0009579;GO:1901607;GO:0016597;GO:0005829;GO:0008652;GO:0043167;GO:0031984;GO:1901605;GO:0043177;GO:0009507;GO:0046394;GO:0031406;GO:0005576;GO:0016053;GO:1901363;GO:0009536;GO:0006520;GO:0097159;GO:0043231;GO:0044283;GO:0005488;GO:0043227;GO:0019752;GO:0008270;GO:0031967;GO:0043436;GO:0046914;GO:0031975;GO:0006082;GO:0003824;GO:0005634;GO:0006565;GO:0008266;GO:0005840;GO:0044281;GO:0008187;GO:0043229;GO:1901566;GO:0046872;GO:0043226;GO:0046483;GO:0043169;GO:0005759;GO:0006725;GO:0003727;GO:0043232;GO:1901360;GO:0003729;GO:0043228;GO:0044249;GO:0003723;GO:0005886;GO:1901576;GO:0071944;GO:0003676;GO:0009058;GO:0070013;GO:0005515;GO:0032259;GO:0043233;GO:0046655;GO:0031974;GO:0009071;GO:0016020;GO:1901564;GO:0110165;GO:1901606;GO:0009063;GO:0006807;GO:0046395;GO:0016054;GO:0043648;GO:0006767;GO:0006766;GO:0044282;GO:0044238;GO:1901565;GO:0044237;GO:0071704;GO:0044248;GO:1901575;GO:0009056;GO:0008152;GO:0043603;GO:0046686;GO:0007623;GO:0009409;GO:0048511;GO:0009987;GO:0010038;GO:0009416;GO:0009314;GO:0009853;GO:0034641;GO:0009266;GO:0010035;GO:0009628;GO:0043094;GO:0042221;GO:0009626;GO:0034050;GO:0051702;GO:0006950;GO:0045087;GO:0012501;GO:0008219;GO:0050896;GO:0006955;GO:0098542;GO:0002376;GO:0006952;GO:0051707;GO:0043207;GO:0009607;GO:0009605;GO:0044403;GO:0033554;GO:0044419;GO:0051716	glycine hydroxymethyltransferase activity;glycine biosynthetic process from serine;stromule;glycine biosynthetic process;hydroxymethyl-, formyl- and related transferase activity;cytoplasm;tetrahydrofolate interconversion;pyridoxal phosphate binding;apoplast;glycine metabolic process;vitamin B6 binding;chloroplast stroma;L-serine metabolic process;vitamin binding;plastid stroma;serine family amino acid biosynthetic process;transferase activity, transferring one-carbon groups;cytosolic ribosome;one-carbon metabolic process;serine binding;plastid envelope;tetrahydrofolate metabolic process;anion binding;intracellular anatomical structure;folic acid-containing compound metabolic process;small molecule binding;mitochondrion;pteridine-containing compound metabolic process;transferase activity;chloroplast thylakoid;serine family amino acid metabolic process;cobalt ion binding;plastid thylakoid;cellular modified amino acid metabolic process;methyltransferase activity;thylakoid;alpha-amino acid biosynthetic process;amino acid binding;cytosol;cellular amino acid biosynthetic process;ion binding;organelle subcompartment;alpha-amino acid metabolic process;organic acid binding;chloroplast;carboxylic acid biosynthetic process;carboxylic acid binding;extracellular region;organic acid biosynthetic process;heterocyclic compound binding;plastid;cellular amino acid metabolic process;organic cyclic compound binding;intracellular membrane-bounded organelle;small molecule biosynthetic process;binding;membrane-bounded organelle;carboxylic acid metabolic process;zinc ion binding;organelle envelope;oxoacid metabolic process;transition metal ion binding;envelope;organic acid metabolic process;catalytic activity;nucleus;L-serine catabolic process;poly(U) RNA binding;ribosome;small molecule metabolic process;poly-pyrimidine tract binding;intracellular organelle;organonitrogen compound biosynthetic process;metal ion binding;organelle;heterocycle metabolic process;cation binding;mitochondrial matrix;cellular aromatic compound metabolic process;single-stranded RNA binding;intracellular non-membrane-bounded organelle;organic cyclic compound metabolic process;mRNA binding;non-membrane-bounded organelle;cellular biosynthetic process;RNA binding;plasma membrane;organic substance biosynthetic process;cell periphery;nucleic acid binding;biosynthetic process;intracellular organelle lumen;protein binding;methylation;organelle lumen;folic acid metabolic process;membrane-enclosed lumen;serine family amino acid catabolic process;membrane;organonitrogen compound metabolic process;cellular anatomical entity;alpha-amino acid catabolic process;cellular amino acid catabolic process;nitrogen compound metabolic process;carboxylic acid catabolic process;organic acid catabolic process;dicarboxylic acid metabolic process;water-soluble vitamin metabolic process;vitamin metabolic process;small molecule catabolic process;primary metabolic process;organonitrogen compound catabolic process;cellular metabolic process;organic substance metabolic process;cellular catabolic process;organic substance catabolic process;catabolic process;metabolic process;cellular amide metabolic process;response to cadmium ion;circadian rhythm;response to cold;rhythmic process;cellular process;response to metal ion;response to light stimulus;response to radiation;photorespiration;cellular nitrogen compound metabolic process;response to temperature stimulus;response to inorganic substance;response to abiotic stimulus;cellular metabolic compound salvage;response to chemical;plant-type hypersensitive response;programmed cell death induced by symbiont;biological process involved in interaction with symbiont;response to stress;innate immune response;programmed cell death;cell death;response to stimulus;immune response;defense response to other organism;immune system process;defense response;response to other organism;response to external biotic stimulus;response to biotic stimulus;response to external stimulus;biological process involved in symbiotic interaction;cellular response to stress;biological process involved in interspecies interaction between organisms;cellular response to stimulus	Coding	AS_3UTR	-	-	MAMATALRKLSARGQPLSRLTPLYSMASLPATEERSAVTWPKQLNAPLEEVDPEIADIIELEKARQWKGLELIPSENFTSLSVMQAVGSVMTNKYSEGYPGARYYGGNEYIDMAETLCQKRALEAFNLDPEKWGVNVQPLSGSPANFHVYTALLKPHDRIMALDLPHGGHLSHGYQTDTKKISAVSIFFETMPYRLDESTGLIDYDQLEKSAVLFRPKLIVAGASAYARLYDYNRMRKICDKQKAVLLADMAHISGLVAAGVIPSPFEYADVVTTTTHKSLRGPRGAMIFFRKGVKEINKQGKEVKYDFEDKINAAVFPGLQGGPHNHTITGLAVALKQATTQEYRAYQEQVMSNSARFAESLTSKGYDIVSGGTDNHLVLVNLKKKGIDGSRVEKVLENVHIAANKNTVPGDVSAMVPGGIRMGTPALTSRGFVEEDFAKVAEFFDSAVNLALKVKAAAAGTKLKDFVATLQSDSNIQAEIAKLRHDVEEYAKQFPTIGFEKETMKYKN
BaRT2v18chr4HG181100.24	BaRT2v18chr4HG181100	chr4H	31595443	31600334	+	Illumina;HC Iso-Seq	Enriched TSS and TES	31595443	31595505	31595506	31599827	31599828	31600334	31595506	31595508	31599825	31599827	Serine hydroxymethyltransferase	0.450602	GO:0004372;GO:0019264;GO:0010319;GO:0006545;GO:0016742;GO:0005737;GO:0035999;GO:0030170;GO:0048046;GO:0006544;GO:0070279;GO:0009570;GO:0006563;GO:0019842;GO:0009532;GO:0009070;GO:0016741;GO:0022626;GO:0006730;GO:0070905;GO:0009526;GO:0046653;GO:0043168;GO:0005622;GO:0006760;GO:0036094;GO:0005739;GO:0042558;GO:0016740;GO:0009534;GO:0009069;GO:0050897;GO:0031976;GO:0006575;GO:0008168;GO:0009579;GO:1901607;GO:0016597;GO:0005829;GO:0008652;GO:0043167;GO:0031984;GO:1901605;GO:0043177;GO:0009507;GO:0046394;GO:0031406;GO:0005576;GO:0016053;GO:1901363;GO:0009536;GO:0006520;GO:0097159;GO:0043231;GO:0044283;GO:0005488;GO:0043227;GO:0019752;GO:0008270;GO:0031967;GO:0043436;GO:0046914;GO:0031975;GO:0006082;GO:0003824;GO:0005634;GO:0006565;GO:0008266;GO:0005840;GO:0044281;GO:0008187;GO:0043229;GO:1901566;GO:0046872;GO:0043226;GO:0046483;GO:0043169;GO:0005759;GO:0006725;GO:0003727;GO:0043232;GO:1901360;GO:0003729;GO:0043228;GO:0044249;GO:0003723;GO:0005886;GO:1901576;GO:0071944;GO:0003676;GO:0009058;GO:0070013;GO:0005515;GO:0032259;GO:0043233;GO:0046655;GO:0031974;GO:0009071;GO:0016020;GO:1901564;GO:0110165;GO:1901606;GO:0009063;GO:0006807;GO:0046395;GO:0016054;GO:0043648;GO:0006767;GO:0006766;GO:0044282;GO:0044238;GO:1901565;GO:0044237;GO:0071704;GO:0044248;GO:1901575;GO:0009056;GO:0008152;GO:0043603;GO:0046686;GO:0007623;GO:0009409;GO:0048511;GO:0009987;GO:0010038;GO:0009416;GO:0009314;GO:0009853;GO:0034641;GO:0009266;GO:0010035;GO:0009628;GO:0043094;GO:0042221;GO:0009626;GO:0034050;GO:0051702;GO:0006950;GO:0045087;GO:0012501;GO:0008219;GO:0050896;GO:0006955;GO:0098542;GO:0002376;GO:0006952;GO:0051707;GO:0043207;GO:0009607;GO:0009605;GO:0044403;GO:0033554;GO:0044419;GO:0051716	glycine hydroxymethyltransferase activity;glycine biosynthetic process from serine;stromule;glycine biosynthetic process;hydroxymethyl-, formyl- and related transferase activity;cytoplasm;tetrahydrofolate interconversion;pyridoxal phosphate binding;apoplast;glycine metabolic process;vitamin B6 binding;chloroplast stroma;L-serine metabolic process;vitamin binding;plastid stroma;serine family amino acid biosynthetic process;transferase activity, transferring one-carbon groups;cytosolic ribosome;one-carbon metabolic process;serine binding;plastid envelope;tetrahydrofolate metabolic process;anion binding;intracellular anatomical structure;folic acid-containing compound metabolic process;small molecule binding;mitochondrion;pteridine-containing compound metabolic process;transferase activity;chloroplast thylakoid;serine family amino acid metabolic process;cobalt ion binding;plastid thylakoid;cellular modified amino acid metabolic process;methyltransferase activity;thylakoid;alpha-amino acid biosynthetic process;amino acid binding;cytosol;cellular amino acid biosynthetic process;ion binding;organelle subcompartment;alpha-amino acid metabolic process;organic acid binding;chloroplast;carboxylic acid biosynthetic process;carboxylic acid binding;extracellular region;organic acid biosynthetic process;heterocyclic compound binding;plastid;cellular amino acid metabolic process;organic cyclic compound binding;intracellular membrane-bounded organelle;small molecule biosynthetic process;binding;membrane-bounded organelle;carboxylic acid metabolic process;zinc ion binding;organelle envelope;oxoacid metabolic process;transition metal ion binding;envelope;organic acid metabolic process;catalytic activity;nucleus;L-serine catabolic process;poly(U) RNA binding;ribosome;small molecule metabolic process;poly-pyrimidine tract binding;intracellular organelle;organonitrogen compound biosynthetic process;metal ion binding;organelle;heterocycle metabolic process;cation binding;mitochondrial matrix;cellular aromatic compound metabolic process;single-stranded RNA binding;intracellular non-membrane-bounded organelle;organic cyclic compound metabolic process;mRNA binding;non-membrane-bounded organelle;cellular biosynthetic process;RNA binding;plasma membrane;organic substance biosynthetic process;cell periphery;nucleic acid binding;biosynthetic process;intracellular organelle lumen;protein binding;methylation;organelle lumen;folic acid metabolic process;membrane-enclosed lumen;serine family amino acid catabolic process;membrane;organonitrogen compound metabolic process;cellular anatomical entity;alpha-amino acid catabolic process;cellular amino acid catabolic process;nitrogen compound metabolic process;carboxylic acid catabolic process;organic acid catabolic process;dicarboxylic acid metabolic process;water-soluble vitamin metabolic process;vitamin metabolic process;small molecule catabolic process;primary metabolic process;organonitrogen compound catabolic process;cellular metabolic process;organic substance metabolic process;cellular catabolic process;organic substance catabolic process;catabolic process;metabolic process;cellular amide metabolic process;response to cadmium ion;circadian rhythm;response to cold;rhythmic process;cellular process;response to metal ion;response to light stimulus;response to radiation;photorespiration;cellular nitrogen compound metabolic process;response to temperature stimulus;response to inorganic substance;response to abiotic stimulus;cellular metabolic compound salvage;response to chemical;plant-type hypersensitive response;programmed cell death induced by symbiont;biological process involved in interaction with symbiont;response to stress;innate immune response;programmed cell death;cell death;response to stimulus;immune response;defense response to other organism;immune system process;defense response;response to other organism;response to external biotic stimulus;response to biotic stimulus;response to external stimulus;biological process involved in symbiotic interaction;cellular response to stress;biological process involved in interspecies interaction between organisms;cellular response to stimulus	Coding	AS_3UTR	-	-	MAMATALRKLSARGQPLSRLTPLYSMASLPATEERSAVTWPKQLNAPLEEVDPEIADIIELEKARQWKGLELIPSENFTSLSVMQAVGSVMTNKYSEGYPGARYYGGNEYIDMAETLCQKRALEAFNLDPEKWGVNVQPLSGSPANFHVYTALLKPHDRIMALDLPHGGHLSHGYQTDTKKISAVSIFFETMPYRLDESTGLIDYDQLEKSAVLFRPKLIVAGASAYARLYDYNRMRKICDKQKAVLLADMAHISGLVAAGVIPSPFEYADVVTTTTHKSLRGPRGAMIFFRKGVKEINKQGKEVKYDFEDKINAAVFPGLQGGPHNHTITGLAVALKQATTQEYRAYQEQVMSNSARFAESLTSKGYDIVSGGTDNHLVLVNLKKKGIDGSRVEKVLENVHIAANKNTVPGDVSAMVPGGIRMGTPALTSRGFVEEDFAKVAEFFDSAVNLALKVKAAAAGTKLKDFVATLQSDSNIQAEIAKLRHDVEEYAKQFPTIGFEKETMKYKN
BaRT2v18chr4HG181100.25	BaRT2v18chr4HG181100	chr4H	31595443	31600328	+	HC Iso-Seq	Enriched TSS and TES	31595443	31595505	31595506	31599827	31599828	31600328	31595506	31595508	31599825	31599827	Serine hydroxymethyltransferase	0.450602	GO:0004372;GO:0019264;GO:0010319;GO:0006545;GO:0016742;GO:0005737;GO:0035999;GO:0030170;GO:0048046;GO:0006544;GO:0070279;GO:0009570;GO:0006563;GO:0019842;GO:0009532;GO:0009070;GO:0016741;GO:0022626;GO:0006730;GO:0070905;GO:0009526;GO:0046653;GO:0043168;GO:0005622;GO:0006760;GO:0036094;GO:0005739;GO:0042558;GO:0016740;GO:0009534;GO:0009069;GO:0050897;GO:0031976;GO:0006575;GO:0008168;GO:0009579;GO:1901607;GO:0016597;GO:0005829;GO:0008652;GO:0043167;GO:0031984;GO:1901605;GO:0043177;GO:0009507;GO:0046394;GO:0031406;GO:0005576;GO:0016053;GO:1901363;GO:0009536;GO:0006520;GO:0097159;GO:0043231;GO:0044283;GO:0005488;GO:0043227;GO:0019752;GO:0008270;GO:0031967;GO:0043436;GO:0046914;GO:0031975;GO:0006082;GO:0003824;GO:0005634;GO:0006565;GO:0008266;GO:0005840;GO:0044281;GO:0008187;GO:0043229;GO:1901566;GO:0046872;GO:0043226;GO:0046483;GO:0043169;GO:0005759;GO:0006725;GO:0003727;GO:0043232;GO:1901360;GO:0003729;GO:0043228;GO:0044249;GO:0003723;GO:0005886;GO:1901576;GO:0071944;GO:0003676;GO:0009058;GO:0070013;GO:0005515;GO:0032259;GO:0043233;GO:0046655;GO:0031974;GO:0009071;GO:0016020;GO:1901564;GO:0110165;GO:1901606;GO:0009063;GO:0006807;GO:0046395;GO:0016054;GO:0043648;GO:0006767;GO:0006766;GO:0044282;GO:0044238;GO:1901565;GO:0044237;GO:0071704;GO:0044248;GO:1901575;GO:0009056;GO:0008152;GO:0043603;GO:0046686;GO:0007623;GO:0009409;GO:0048511;GO:0009987;GO:0010038;GO:0009416;GO:0009314;GO:0009853;GO:0034641;GO:0009266;GO:0010035;GO:0009628;GO:0043094;GO:0042221;GO:0009626;GO:0034050;GO:0051702;GO:0006950;GO:0045087;GO:0012501;GO:0008219;GO:0050896;GO:0006955;GO:0098542;GO:0002376;GO:0006952;GO:0051707;GO:0043207;GO:0009607;GO:0009605;GO:0044403;GO:0033554;GO:0044419;GO:0051716	glycine hydroxymethyltransferase activity;glycine biosynthetic process from serine;stromule;glycine biosynthetic process;hydroxymethyl-, formyl- and related transferase activity;cytoplasm;tetrahydrofolate interconversion;pyridoxal phosphate binding;apoplast;glycine metabolic process;vitamin B6 binding;chloroplast stroma;L-serine metabolic process;vitamin binding;plastid stroma;serine family amino acid biosynthetic process;transferase activity, transferring one-carbon groups;cytosolic ribosome;one-carbon metabolic process;serine binding;plastid envelope;tetrahydrofolate metabolic process;anion binding;intracellular anatomical structure;folic acid-containing compound metabolic process;small molecule binding;mitochondrion;pteridine-containing compound metabolic process;transferase activity;chloroplast thylakoid;serine family amino acid metabolic process;cobalt ion binding;plastid thylakoid;cellular modified amino acid metabolic process;methyltransferase activity;thylakoid;alpha-amino acid biosynthetic process;amino acid binding;cytosol;cellular amino acid biosynthetic process;ion binding;organelle subcompartment;alpha-amino acid metabolic process;organic acid binding;chloroplast;carboxylic acid biosynthetic process;carboxylic acid binding;extracellular region;organic acid biosynthetic process;heterocyclic compound binding;plastid;cellular amino acid metabolic process;organic cyclic compound binding;intracellular membrane-bounded organelle;small molecule biosynthetic process;binding;membrane-bounded organelle;carboxylic acid metabolic process;zinc ion binding;organelle envelope;oxoacid metabolic process;transition metal ion binding;envelope;organic acid metabolic process;catalytic activity;nucleus;L-serine catabolic process;poly(U) RNA binding;ribosome;small molecule metabolic process;poly-pyrimidine tract binding;intracellular organelle;organonitrogen compound biosynthetic process;metal ion binding;organelle;heterocycle metabolic process;cation binding;mitochondrial matrix;cellular aromatic compound metabolic process;single-stranded RNA binding;intracellular non-membrane-bounded organelle;organic cyclic compound metabolic process;mRNA binding;non-membrane-bounded organelle;cellular biosynthetic process;RNA binding;plasma membrane;organic substance biosynthetic process;cell periphery;nucleic acid binding;biosynthetic process;intracellular organelle lumen;protein binding;methylation;organelle lumen;folic acid metabolic process;membrane-enclosed lumen;serine family amino acid catabolic process;membrane;organonitrogen compound metabolic process;cellular anatomical entity;alpha-amino acid catabolic process;cellular amino acid catabolic process;nitrogen compound metabolic process;carboxylic acid catabolic process;organic acid catabolic process;dicarboxylic acid metabolic process;water-soluble vitamin metabolic process;vitamin metabolic process;small molecule catabolic process;primary metabolic process;organonitrogen compound catabolic process;cellular metabolic process;organic substance metabolic process;cellular catabolic process;organic substance catabolic process;catabolic process;metabolic process;cellular amide metabolic process;response to cadmium ion;circadian rhythm;response to cold;rhythmic process;cellular process;response to metal ion;response to light stimulus;response to radiation;photorespiration;cellular nitrogen compound metabolic process;response to temperature stimulus;response to inorganic substance;response to abiotic stimulus;cellular metabolic compound salvage;response to chemical;plant-type hypersensitive response;programmed cell death induced by symbiont;biological process involved in interaction with symbiont;response to stress;innate immune response;programmed cell death;cell death;response to stimulus;immune response;defense response to other organism;immune system process;defense response;response to other organism;response to external biotic stimulus;response to biotic stimulus;response to external stimulus;biological process involved in symbiotic interaction;cellular response to stress;biological process involved in interspecies interaction between organisms;cellular response to stimulus	Coding	AS_3UTR	-	-	MAMATALRKLSARGQPLSRLTPLYSMASLPATEERSAVTWPKQLNAPLEEVDPEIADIIELEKARQWKGLELIPSENFTSLSVMQAVGSVMTNKYSEGYPGARYYGGNEYIDMAETLCQKRALEAFNLDPEKWGVNVQPLSGSPANFHVYTALLKPHDRIMALDLPHGGHLSHGYQTDTKKISAVSIFFETMPYRLDESTGLIDYDQLEKSAVLFRPKLIVAGASAYARLYDYNRMRKICDKQKAVLLADMAHISGLVAAGVIPSPFEYADVVTTTTHKSLRGPRGAMIFFRKGVKEINKQGKEVKYDFEDKINAAVFPGLQGGPHNHTITGLAVALKQATTQEYRAYQEQVMSNSARFAESLTSKGYDIVSGGTDNHLVLVNLKKKGIDGSRVEKVLENVHIAANKNTVPGDVSAMVPGGIRMGTPALTSRGFVEEDFAKVAEFFDSAVNLALKVKAAAAGTKLKDFVATLQSDSNIQAEIAKLRHDVEEYAKQFPTIGFEKETMKYKN
