## Supplementary material for "BaRTv2: A highly resolved barley reference transcriptome for accurate transcript-specific RNA-seq quantification": Supp Tables (part 199 of 373)

### Sheet: Supplementary Table 17 (continued)
BaRTv2: A highly resolved barley reference transcriptome for accurate transcript-specific RNA-seq quantification
BaRT2v18chr4HG181100.26	BaRT2v18chr4HG181100	chr4H	31595443	31600328	+	HC Iso-Seq	Enriched TSS and TES	31595443	31595505	31595506	31599813	31599814	31600328	31595506	31595508	31599811	31599813	Serine hydroxymethyltransferase	0.45151	GO:0004372;GO:0019264;GO:0010319;GO:0006545;GO:0016742;GO:0048046;GO:0035999;GO:0030170;GO:0009570;GO:0006544;GO:0070279;GO:0009532;GO:0006563;GO:0019842;GO:0022626;GO:0009070;GO:0016741;GO:0009526;GO:0006730;GO:0070905;GO:0005737;GO:0046653;GO:0043168;GO:0009534;GO:0006760;GO:0036094;GO:0031976;GO:0042558;GO:0016740;GO:0009579;GO:0009069;GO:0008168;GO:0005829;GO:0006575;GO:0050897;GO:0005739;GO:1901607;GO:0043167;GO:0031984;GO:0008652;GO:0016597;GO:0009507;GO:1901605;GO:0043177;GO:0005576;GO:0046394;GO:1901363;GO:0009536;GO:0016053;GO:0097159;GO:0005622;GO:0006520;GO:0031406;GO:0031967;GO:0044283;GO:0005488;GO:0031975;GO:0019752;GO:0008270;GO:0005634;GO:0043436;GO:0008266;GO:0043231;GO:0006082;GO:0008187;GO:0043227;GO:0006565;GO:0046914;GO:0005840;GO:0044281;GO:0003824;GO:0043232;GO:1901566;GO:0003727;GO:0043228;GO:0046483;GO:0046872;GO:0043229;GO:0006725;GO:0043169;GO:0043226;GO:1901360;GO:0003729;GO:0005886;GO:0044249;GO:0003723;GO:0071944;GO:1901576;GO:0003676;GO:0005759;GO:0009058;GO:0070013;GO:0005515;GO:0032259;GO:0043233;GO:1901564;GO:0031974;GO:0046655;GO:0016020;GO:0009071;GO:0110165;GO:1901606;GO:0009063;GO:0006807;GO:0046395;GO:0016054;GO:0043648;GO:0044238;GO:0006767;GO:0006766;GO:0044282;GO:1901565;GO:0044237;GO:0071704;GO:0044248;GO:0046686;GO:1901575;GO:0009056;GO:0007623;GO:0009409;GO:0008152;GO:0048511;GO:0043603;GO:0010038;GO:0009416;GO:0009314;GO:0009853;GO:0009266;GO:0010035;GO:0009628;GO:0043094;GO:0009987;GO:0042221;GO:0034641;GO:0006950;GO:0050896;GO:0009626;GO:0034050;GO:0051702;GO:0045087;GO:0012501;GO:0008219;GO:0006955;GO:0098542;GO:0002376;GO:0006952;GO:0051707;GO:0043207;GO:0009607;GO:0009605;GO:0044403;GO:0033554;GO:0044419;GO:0051716	glycine hydroxymethyltransferase activity;glycine biosynthetic process from serine;stromule;glycine biosynthetic process;hydroxymethyl-, formyl- and related transferase activity;apoplast;tetrahydrofolate interconversion;pyridoxal phosphate binding;chloroplast stroma;glycine metabolic process;vitamin B6 binding;plastid stroma;L-serine metabolic process;vitamin binding;cytosolic ribosome;serine family amino acid biosynthetic process;transferase activity, transferring one-carbon groups;plastid envelope;one-carbon metabolic process;serine binding;cytoplasm;tetrahydrofolate metabolic process;anion binding;chloroplast thylakoid;folic acid-containing compound metabolic process;small molecule binding;plastid thylakoid;pteridine-containing compound metabolic process;transferase activity;thylakoid;serine family amino acid metabolic process;methyltransferase activity;cytosol;cellular modified amino acid metabolic process;cobalt ion binding;mitochondrion;alpha-amino acid biosynthetic process;ion binding;organelle subcompartment;cellular amino acid biosynthetic process;amino acid binding;chloroplast;alpha-amino acid metabolic process;organic acid binding;extracellular region;carboxylic acid biosynthetic process;heterocyclic compound binding;plastid;organic acid biosynthetic process;organic cyclic compound binding;intracellular anatomical structure;cellular amino acid metabolic process;carboxylic acid binding;organelle envelope;small molecule biosynthetic process;binding;envelope;carboxylic acid metabolic process;zinc ion binding;nucleus;oxoacid metabolic process;poly(U) RNA binding;intracellular membrane-bounded organelle;organic acid metabolic process;poly-pyrimidine tract binding;membrane-bounded organelle;L-serine catabolic process;transition metal ion binding;ribosome;small molecule metabolic process;catalytic activity;intracellular non-membrane-bounded organelle;organonitrogen compound biosynthetic process;single-stranded RNA binding;non-membrane-bounded organelle;heterocycle metabolic process;metal ion binding;intracellular organelle;cellular aromatic compound metabolic process;cation binding;organelle;organic cyclic compound metabolic process;mRNA binding;plasma membrane;cellular biosynthetic process;RNA binding;cell periphery;organic substance biosynthetic process;nucleic acid binding;mitochondrial matrix;biosynthetic process;intracellular organelle lumen;protein binding;methylation;organelle lumen;organonitrogen compound metabolic process;membrane-enclosed lumen;folic acid metabolic process;membrane;serine family amino acid catabolic process;cellular anatomical entity;alpha-amino acid catabolic process;cellular amino acid catabolic process;nitrogen compound metabolic process;carboxylic acid catabolic process;organic acid catabolic process;dicarboxylic acid metabolic process;primary metabolic process;water-soluble vitamin metabolic process;vitamin metabolic process;small molecule catabolic process;organonitrogen compound catabolic process;cellular metabolic process;organic substance metabolic process;cellular catabolic process;response to cadmium ion;organic substance catabolic process;catabolic process;circadian rhythm;response to cold;metabolic process;rhythmic process;cellular amide metabolic process;response to metal ion;response to light stimulus;response to radiation;photorespiration;response to temperature stimulus;response to inorganic substance;response to abiotic stimulus;cellular metabolic compound salvage;cellular process;response to chemical;cellular nitrogen compound metabolic process;response to stress;response to stimulus;plant-type hypersensitive response;programmed cell death induced by symbiont;biological process involved in interaction with symbiont;innate immune response;programmed cell death;cell death;immune response;defense response to other organism;immune system process;defense response;response to other organism;response to external biotic stimulus;response to biotic stimulus;response to external stimulus;biological process involved in symbiotic interaction;cellular response to stress;biological process involved in interspecies interaction between organisms;cellular response to stimulus	Coding	-	-	-	MAMATALRKLSARGQPLSRLTPLYSMASLPATEERSAVTWPKQLNAPLEEVDPEIADIIELEKARQWKGLELIPSENFTSLSVMQAVGSVMTNKYSEGYPGARYYGGNEYIDMAETLCQKRALEAFNLDPEKWGVNVQPLSGSPANFHVYTALLKPHDRIMALDLPHGGHLSHGYQTDTKKISAVSIFFETMPYRLDESTGLIDYDQLEKSAVLFRPKLIVAGASAYARLYDYNRMRKICDKQKAVLLADMAHISGLVAAGVIPSPFEYADVVTTTTHKSLRGPRGAMIFFRKGVKEINKQGKEVKYDFEDKINAAVFPGLQGGPHNHTITGLAVALKQATTQEYRAYQEQVMSNSARFAESLTSKGYDIVSGGTDNHLVLVNLKKKGIDGSRVEKVLENVHIAANKNTVPGDVSAMVPGGIRMGTPALTSRGFVEEDFAKVAEFFDSAVNLALKVKAAAAATSKLKLQSFATMWRNMQNNSQQSDSRKRP
BaRT2v18chr4HG181100.27	BaRT2v18chr4HG181100	chr4H	31595443	31600383	+	HC Iso-Seq	Enriched TSS and TES	31595443	31595505	31595506	31599385	31599386	31600383	31595506	31595508	31599383	31599385	Serine hydroxymethyltransferase	0.451524	GO:0004372;GO:0019264;GO:0010319;GO:0006545;GO:0016742;GO:0005737;GO:0035999;GO:0030170;GO:0048046;GO:0006544;GO:0070279;GO:0009570;GO:0006563;GO:0019842;GO:0009532;GO:0009070;GO:0016741;GO:0022626;GO:0006730;GO:0070905;GO:0009526;GO:0046653;GO:0043168;GO:0005739;GO:0006760;GO:0016740;GO:0005622;GO:0042558;GO:0036094;GO:0009534;GO:0009069;GO:0008168;GO:0031976;GO:0006575;GO:0050897;GO:0009579;GO:1901607;GO:0043167;GO:0005829;GO:0008652;GO:0016597;GO:0031984;GO:1901605;GO:0043177;GO:0009507;GO:0046394;GO:1901363;GO:0005576;GO:0016053;GO:0097159;GO:0043231;GO:0006520;GO:0031406;GO:0009536;GO:0044283;GO:0005488;GO:0043227;GO:0019752;GO:0008270;GO:0031967;GO:0043436;GO:0046914;GO:0031975;GO:0006082;GO:0003824;GO:0043229;GO:0006565;GO:0008266;GO:0005634;GO:0044281;GO:0008187;GO:0043226;GO:1901566;GO:0046872;GO:0005840;GO:0046483;GO:0043169;GO:0005759;GO:0006725;GO:0003727;GO:0043232;GO:1901360;GO:0003729;GO:0043228;GO:0032259;GO:0003723;GO:0005886;GO:0044249;GO:0071944;GO:0003676;GO:1901576;GO:0070013;GO:0005515;GO:0009058;GO:0043233;GO:1901564;GO:0031974;GO:0046655;GO:0016020;GO:0009071;GO:0110165;GO:1901606;GO:0009063;GO:0006807;GO:0046395;GO:0016054;GO:0043648;GO:0044238;GO:0006767;GO:0006766;GO:0044282;GO:1901565;GO:0044237;GO:0071704;GO:0044248;GO:1901575;GO:0009056;GO:0008152;GO:0043603;GO:0046686;GO:0007623;GO:0009409;GO:0048511;GO:0009987;GO:0010038;GO:0009416;GO:0009314;GO:0009853;GO:0009266;GO:0034641;GO:0010035;GO:0009628;GO:0043094;GO:0042221;GO:0009626;GO:0034050;GO:0051702;GO:0006950;GO:0045087;GO:0012501;GO:0008219;GO:0050896;GO:0006955;GO:0098542;GO:0002376;GO:0006952;GO:0051707;GO:0043207;GO:0009607;GO:0009605;GO:0044403;GO:0033554;GO:0044419;GO:0051716	glycine hydroxymethyltransferase activity;glycine biosynthetic process from serine;stromule;glycine biosynthetic process;hydroxymethyl-, formyl- and related transferase activity;cytoplasm;tetrahydrofolate interconversion;pyridoxal phosphate binding;apoplast;glycine metabolic process;vitamin B6 binding;chloroplast stroma;L-serine metabolic process;vitamin binding;plastid stroma;serine family amino acid biosynthetic process;transferase activity, transferring one-carbon groups;cytosolic ribosome;one-carbon metabolic process;serine binding;plastid envelope;tetrahydrofolate metabolic process;anion binding;mitochondrion;folic acid-containing compound metabolic process;transferase activity;intracellular anatomical structure;pteridine-containing compound metabolic process;small molecule binding;chloroplast thylakoid;serine family amino acid metabolic process;methyltransferase activity;plastid thylakoid;cellular modified amino acid metabolic process;cobalt ion binding;thylakoid;alpha-amino acid biosynthetic process;ion binding;cytosol;cellular amino acid biosynthetic process;amino acid binding;organelle subcompartment;alpha-amino acid metabolic process;organic acid binding;chloroplast;carboxylic acid biosynthetic process;heterocyclic compound binding;extracellular region;organic acid biosynthetic process;organic cyclic compound binding;intracellular membrane-bounded organelle;cellular amino acid metabolic process;carboxylic acid binding;plastid;small molecule biosynthetic process;binding;membrane-bounded organelle;carboxylic acid metabolic process;zinc ion binding;organelle envelope;oxoacid metabolic process;transition metal ion binding;envelope;organic acid metabolic process;catalytic activity;intracellular organelle;L-serine catabolic process;poly(U) RNA binding;nucleus;small molecule metabolic process;poly-pyrimidine tract binding;organelle;organonitrogen compound biosynthetic process;metal ion binding;ribosome;heterocycle metabolic process;cation binding;mitochondrial matrix;cellular aromatic compound metabolic process;single-stranded RNA binding;intracellular non-membrane-bounded organelle;organic cyclic compound metabolic process;mRNA binding;non-membrane-bounded organelle;methylation;RNA binding;plasma membrane;cellular biosynthetic process;cell periphery;nucleic acid binding;organic substance biosynthetic process;intracellular organelle lumen;protein binding;biosynthetic process;organelle lumen;organonitrogen compound metabolic process;membrane-enclosed lumen;folic acid metabolic process;membrane;serine family amino acid catabolic process;cellular anatomical entity;alpha-amino acid catabolic process;cellular amino acid catabolic process;nitrogen compound metabolic process;carboxylic acid catabolic process;organic acid catabolic process;dicarboxylic acid metabolic process;primary metabolic process;water-soluble vitamin metabolic process;vitamin metabolic process;small molecule catabolic process;organonitrogen compound catabolic process;cellular metabolic process;organic substance metabolic process;cellular catabolic process;organic substance catabolic process;catabolic process;metabolic process;cellular amide metabolic process;response to cadmium ion;circadian rhythm;response to cold;rhythmic process;cellular process;response to metal ion;response to light stimulus;response to radiation;photorespiration;response to temperature stimulus;cellular nitrogen compound metabolic process;response to inorganic substance;response to abiotic stimulus;cellular metabolic compound salvage;response to chemical;plant-type hypersensitive response;programmed cell death induced by symbiont;biological process involved in interaction with symbiont;response to stress;innate immune response;programmed cell death;cell death;response to stimulus;immune response;defense response to other organism;immune system process;defense response;response to other organism;response to external biotic stimulus;response to biotic stimulus;response to external stimulus;biological process involved in symbiotic interaction;cellular response to stress;biological process involved in interspecies interaction between organisms;cellular response to stimulus	Coding	-	-	-	MAMATALRKLSARGQPLSRLTPLYSMASLPATEERSAVTWPKQLNAPLEEVDPEIADIIELEKARQWKGLELIPSENFTSLSVMQAVGSVMTNKYSEGYPGARYYGGNEYIDMAETLCQKRALEAFNLDPEKWGVNVQPLSGSPANFHVYTALLKPHDRIMALDLPHGGHLSHGYQTDTKKISAVSIFFETMPYRLDESTGLIDYDQLEKSAVLFRPKLIVAGASAYARLYDYNRMRKICDKQKAVLLADMAHISGLVAAGVIPSPFEYADVVTTTTHKSLRGPRGAMIFFRKGVKEINKQGKEVKYDFEDKINAAVFPGLQGGPHNHTITGLAVALKQATTQEYRAYQEQVMSNSARFAESLTSKGYDIVSGGTDNHLVLVNLKKKGIDGSRVEKVLENVHIAANKNTVPGDVSAMVPGGIRMGKHICSYNGYSNFL
BaRT2v18chr4HG181100.28	BaRT2v18chr4HG181100	chr4H	31595443	31600451	+	HC Iso-Seq	Enriched TSS and TES	31595443	31595505	31595506	31599263	31599264	31600451	31595506	31595508	31599261	31599263	Serine hydroxymethyltransferase	0.449909	GO:0004372;GO:0019264;GO:0010319;GO:0006545;GO:0016742;GO:0005737;GO:0035999;GO:0030170;GO:0048046;GO:0006544;GO:0070279;GO:0009570;GO:0006563;GO:0019842;GO:0009532;GO:0009070;GO:0016741;GO:0005739;GO:0006730;GO:0070905;GO:0022626;GO:0046653;GO:0043168;GO:0009526;GO:0006760;GO:0016740;GO:0005622;GO:0042558;GO:0036094;GO:0009534;GO:0009069;GO:0008168;GO:0031976;GO:0006575;GO:0050897;GO:0009579;GO:1901607;GO:0043167;GO:0005829;GO:0008652;GO:0016597;GO:0043231;GO:1901605;GO:0043177;GO:0043227;GO:0046394;GO:1901363;GO:0031984;GO:0016053;GO:0097159;GO:0009507;GO:0006520;GO:0031406;GO:0005576;GO:0044283;GO:0005488;GO:0009536;GO:0019752;GO:0008270;GO:0043229;GO:0043436;GO:0046914;GO:0031967;GO:0006082;GO:0003824;GO:0043226;GO:0006565;GO:0008266;GO:0031975;GO:0044281;GO:0008187;GO:0005634;GO:1901566;GO:0046872;GO:0005840;GO:0046483;GO:0043169;GO:0005759;GO:0006725;GO:0003727;GO:0043232;GO:1901360;GO:0003729;GO:0043228;GO:0032259;GO:0003723;GO:0005886;GO:0044249;GO:0071944;GO:0003676;GO:1901576;GO:0070013;GO:0005515;GO:0009058;GO:0043233;GO:1901564;GO:0031974;GO:0046655;GO:0016020;GO:0009071;GO:0110165;GO:1901606;GO:0009063;GO:0006807;GO:0046395;GO:0016054;GO:0043648;GO:0044238;GO:0006767;GO:0006766;GO:0044282;GO:1901565;GO:0044237;GO:0071704;GO:0044248;GO:1901575;GO:0009056;GO:0008152;GO:0043603;GO:0046686;GO:0007623;GO:0009409;GO:0048511;GO:0009987;GO:0010038;GO:0009416;GO:0009314;GO:0009853;GO:0009266;GO:0034641;GO:0010035;GO:0009628;GO:0043094;GO:0042221;GO:0009626;GO:0034050;GO:0051702;GO:0006950;GO:0045087;GO:0012501;GO:0008219;GO:0050896;GO:0006955;GO:0098542;GO:0002376;GO:0006952;GO:0051707;GO:0043207;GO:0009607;GO:0009605;GO:0044403;GO:0033554;GO:0044419;GO:0051716	glycine hydroxymethyltransferase activity;glycine biosynthetic process from serine;stromule;glycine biosynthetic process;hydroxymethyl-, formyl- and related transferase activity;cytoplasm;tetrahydrofolate interconversion;pyridoxal phosphate binding;apoplast;glycine metabolic process;vitamin B6 binding;chloroplast stroma;L-serine metabolic process;vitamin binding;plastid stroma;serine family amino acid biosynthetic process;transferase activity, transferring one-carbon groups;mitochondrion;one-carbon metabolic process;serine binding;cytosolic ribosome;tetrahydrofolate metabolic process;anion binding;plastid envelope;folic acid-containing compound metabolic process;transferase activity;intracellular anatomical structure;pteridine-containing compound metabolic process;small molecule binding;chloroplast thylakoid;serine family amino acid metabolic process;methyltransferase activity;plastid thylakoid;cellular modified amino acid metabolic process;cobalt ion binding;thylakoid;alpha-amino acid biosynthetic process;ion binding;cytosol;cellular amino acid biosynthetic process;amino acid binding;intracellular membrane-bounded organelle;alpha-amino acid metabolic process;organic acid binding;membrane-bounded organelle;carboxylic acid biosynthetic process;heterocyclic compound binding;organelle subcompartment;organic acid biosynthetic process;organic cyclic compound binding;chloroplast;cellular amino acid metabolic process;carboxylic acid binding;extracellular region;small molecule biosynthetic process;binding;plastid;carboxylic acid metabolic process;zinc ion binding;intracellular organelle;oxoacid metabolic process;transition metal ion binding;organelle envelope;organic acid metabolic process;catalytic activity;organelle;L-serine catabolic process;poly(U) RNA binding;envelope;small molecule metabolic process;poly-pyrimidine tract binding;nucleus;organonitrogen compound biosynthetic process;metal ion binding;ribosome;heterocycle metabolic process;cation binding;mitochondrial matrix;cellular aromatic compound metabolic process;single-stranded RNA binding;intracellular non-membrane-bounded organelle;organic cyclic compound metabolic process;mRNA binding;non-membrane-bounded organelle;methylation;RNA binding;plasma membrane;cellular biosynthetic process;cell periphery;nucleic acid binding;organic substance biosynthetic process;intracellular organelle lumen;protein binding;biosynthetic process;organelle lumen;organonitrogen compound metabolic process;membrane-enclosed lumen;folic acid metabolic process;membrane;serine family amino acid catabolic process;cellular anatomical entity;alpha-amino acid catabolic process;cellular amino acid catabolic process;nitrogen compound metabolic process;carboxylic acid catabolic process;organic acid catabolic process;dicarboxylic acid metabolic process;primary metabolic process;water-soluble vitamin metabolic process;vitamin metabolic process;small molecule catabolic process;organonitrogen compound catabolic process;cellular metabolic process;organic substance metabolic process;cellular catabolic process;organic substance catabolic process;catabolic process;metabolic process;cellular amide metabolic process;response to cadmium ion;circadian rhythm;response to cold;rhythmic process;cellular process;response to metal ion;response to light stimulus;response to radiation;photorespiration;response to temperature stimulus;cellular nitrogen compound metabolic process;response to inorganic substance;response to abiotic stimulus;cellular metabolic compound salvage;response to chemical;plant-type hypersensitive response;programmed cell death induced by symbiont;biological process involved in interaction with symbiont;response to stress;innate immune response;programmed cell death;cell death;response to stimulus;immune response;defense response to other organism;immune system process;defense response;response to other organism;response to external biotic stimulus;response to biotic stimulus;response to external stimulus;biological process involved in symbiotic interaction;cellular response to stress;biological process involved in interspecies interaction between organisms;cellular response to stimulus	Coding	-	-	-	MAMATALRKLSARGQPLSRLTPLYSMASLPATEERSAVTWPKQLNAPLEEVDPEIADIIELEKARQWKGLELIPSENFTSLSVMQAVGSVMTNKYSEGYPGARYYGGNEYIDMAETLCQKRALEAFNLDPEKWGVNVQPLSGSPANFHVYTALLKPHDRIMALDLPHGGHLSHGYQTDTKKISAVSIFFETMPYRLDESTGLIDYDQLEKSAVLFRPKLIVAGASAYARLYDYNRMRKICDKQKAVLLADMAHISGLVAAGVIPSPFEYADVVTTTTHKSLRGPRGAMIFFRKGVKEINKQGKEVKYDFEDKINAAVFPGLQGGPHNHTITGLAVALKQATTQEYRAYQEQVMSNSARFAESLTSKGYDIVSGGTDNHLVLVNLKKKMVQEWRRF
BaRT2v18chr4HG181100.29	BaRT2v18chr4HG181100	chr4H	31595443	31600328	+	HC Iso-Seq	Enriched TSS and TES	31595443	31595505	31595506	31598631	31598632	31600328	31595506	31595508	31598629	31598631	Serine hydroxymethyltransferase	0.450723	GO:0004372;GO:0019264;GO:0010319;GO:0006545;GO:0016742;GO:0005737;GO:0035999;GO:0030170;GO:0048046;GO:0006544;GO:0070279;GO:0009570;GO:0006563;GO:0019842;GO:0009532;GO:0009070;GO:0016741;GO:0022626;GO:0006730;GO:0070905;GO:0009526;GO:0046653;GO:0043168;GO:0005739;GO:0006760;GO:0016740;GO:0005622;GO:0042558;GO:0036094;GO:0009534;GO:0009069;GO:0008168;GO:0031976;GO:0006575;GO:0050897;GO:0009579;GO:1901607;GO:0043167;GO:0005829;GO:0008652;GO:0016597;GO:0031984;GO:1901605;GO:0043177;GO:0009507;GO:0046394;GO:1901363;GO:0005576;GO:0016053;GO:0097159;GO:0043231;GO:0006520;GO:0031406;GO:0009536;GO:0044283;GO:0005488;GO:0043227;GO:0019752;GO:0008270;GO:0031967;GO:0043436;GO:0046914;GO:0031975;GO:0006082;GO:0003824;GO:0043229;GO:0006565;GO:0008266;GO:0005634;GO:0044281;GO:0008187;GO:0043226;GO:1901566;GO:0046872;GO:0005840;GO:0046483;GO:0043169;GO:0005759;GO:0006725;GO:0003727;GO:0043232;GO:1901360;GO:0003729;GO:0043228;GO:0032259;GO:0003723;GO:0005886;GO:0044249;GO:0071944;GO:0003676;GO:1901576;GO:0070013;GO:0005515;GO:0009058;GO:0043233;GO:1901564;GO:0031974;GO:0046655;GO:0016020;GO:0009071;GO:0110165;GO:1901606;GO:0009063;GO:0006807;GO:0046395;GO:0016054;GO:0043648;GO:0044238;GO:0006767;GO:0006766;GO:0044282;GO:1901565;GO:0044237;GO:0071704;GO:0044248;GO:1901575;GO:0009056;GO:0008152;GO:0043603;GO:0046686;GO:0007623;GO:0009409;GO:0048511;GO:0009987;GO:0010038;GO:0009416;GO:0009314;GO:0009853;GO:0009266;GO:0034641;GO:0010035;GO:0009628;GO:0043094;GO:0042221;GO:0009626;GO:0034050;GO:0051702;GO:0006950;GO:0045087;GO:0012501;GO:0008219;GO:0050896;GO:0006955;GO:0098542;GO:0002376;GO:0006952;GO:0051707;GO:0043207;GO:0009607;GO:0009605;GO:0044403;GO:0033554;GO:0044419;GO:0051716	glycine hydroxymethyltransferase activity;glycine biosynthetic process from serine;stromule;glycine biosynthetic process;hydroxymethyl-, formyl- and related transferase activity;cytoplasm;tetrahydrofolate interconversion;pyridoxal phosphate binding;apoplast;glycine metabolic process;vitamin B6 binding;chloroplast stroma;L-serine metabolic process;vitamin binding;plastid stroma;serine family amino acid biosynthetic process;transferase activity, transferring one-carbon groups;cytosolic ribosome;one-carbon metabolic process;serine binding;plastid envelope;tetrahydrofolate metabolic process;anion binding;mitochondrion;folic acid-containing compound metabolic process;transferase activity;intracellular anatomical structure;pteridine-containing compound metabolic process;small molecule binding;chloroplast thylakoid;serine family amino acid metabolic process;methyltransferase activity;plastid thylakoid;cellular modified amino acid metabolic process;cobalt ion binding;thylakoid;alpha-amino acid biosynthetic process;ion binding;cytosol;cellular amino acid biosynthetic process;amino acid binding;organelle subcompartment;alpha-amino acid metabolic process;organic acid binding;chloroplast;carboxylic acid biosynthetic process;heterocyclic compound binding;extracellular region;organic acid biosynthetic process;organic cyclic compound binding;intracellular membrane-bounded organelle;cellular amino acid metabolic process;carboxylic acid binding;plastid;small molecule biosynthetic process;binding;membrane-bounded organelle;carboxylic acid metabolic process;zinc ion binding;organelle envelope;oxoacid metabolic process;transition metal ion binding;envelope;organic acid metabolic process;catalytic activity;intracellular organelle;L-serine catabolic process;poly(U) RNA binding;nucleus;small molecule metabolic process;poly-pyrimidine tract binding;organelle;organonitrogen compound biosynthetic process;metal ion binding;ribosome;heterocycle metabolic process;cation binding;mitochondrial matrix;cellular aromatic compound metabolic process;single-stranded RNA binding;intracellular non-membrane-bounded organelle;organic cyclic compound metabolic process;mRNA binding;non-membrane-bounded organelle;methylation;RNA binding;plasma membrane;cellular biosynthetic process;cell periphery;nucleic acid binding;organic substance biosynthetic process;intracellular organelle lumen;protein binding;biosynthetic process;organelle lumen;organonitrogen compound metabolic process;membrane-enclosed lumen;folic acid metabolic process;membrane;serine family amino acid catabolic process;cellular anatomical entity;alpha-amino acid catabolic process;cellular amino acid catabolic process;nitrogen compound metabolic process;carboxylic acid catabolic process;organic acid catabolic process;dicarboxylic acid metabolic process;primary metabolic process;water-soluble vitamin metabolic process;vitamin metabolic process;small molecule catabolic process;organonitrogen compound catabolic process;cellular metabolic process;organic substance metabolic process;cellular catabolic process;organic substance catabolic process;catabolic process;metabolic process;cellular amide metabolic process;response to cadmium ion;circadian rhythm;response to cold;rhythmic process;cellular process;response to metal ion;response to light stimulus;response to radiation;photorespiration;response to temperature stimulus;cellular nitrogen compound metabolic process;response to inorganic substance;response to abiotic stimulus;cellular metabolic compound salvage;response to chemical;plant-type hypersensitive response;programmed cell death induced by symbiont;biological process involved in interaction with symbiont;response to stress;innate immune response;programmed cell death;cell death;response to stimulus;immune response;defense response to other organism;immune system process;defense response;response to other organism;response to external biotic stimulus;response to biotic stimulus;response to external stimulus;biological process involved in symbiotic interaction;cellular response to stress;biological process involved in interspecies interaction between organisms;cellular response to stimulus	Coding	AS_3UTR	-	-	MAMATALRKLSARGQPLSRLTPLYSMASLPATEERSAVTWPKQLNAPLEEVDPEIADIIELEKARQWKGLELIPSENFTSLSVMQAVGSVMTNKYSEGYPGARYYGGNEYIDMAETLCQKRALEAFNLDPEKWGVNVQPLSGSPANFHVYTALLKPHDRIMALDLPHGGHLSHGYQTDTKKISAVSIFFETMPYRLDESTGLIDYDQLEKSAVLFRPKLIVAGASAYARLYDYNRMRKICDKQKAVLLADMAHISGLVAAGVIPSPFEYADVVTTTTHKSLRGPRGAMIFFRKGVKEINKQGKEVKYDFEDKINAAVFPGLQGGPHNHTITGLAVALKQATTQEYRAYQEQVMSNSARFAEVFCG
BaRT2v18chr4HG181100.30	BaRT2v18chr4HG181100	chr4H	31595443	31600328	+	HC Iso-Seq	Enriched TSS and TES	31595443	31595505	31595506	31598475	31598476	31600328	31595506	31595508	31598473	31598475					Unproductive	PTC;NMD	-	PTC;ds_SJ;long_3UTR
BaRT2v18chr4HG181100.31	BaRT2v18chr4HG181100	chr4H	31595443	31600334	+	HC Iso-Seq	Enriched TSS and TES	31595443	31595505	31595506	31599827	31599828	31600334	31595506	31595508	31599825	31599827	Serine hydroxymethyltransferase	0.451123	GO:0004372;GO:0019264;GO:0010319;GO:0006545;GO:0016742;GO:0005737;GO:0035999;GO:0030170;GO:0048046;GO:0006544;GO:0070279;GO:0009570;GO:0006563;GO:0019842;GO:0009532;GO:0009070;GO:0016741;GO:0022626;GO:0006730;GO:0070905;GO:0009526;GO:0046653;GO:0043168;GO:0005622;GO:0006760;GO:0036094;GO:0005739;GO:0042558;GO:0016740;GO:0009534;GO:0009069;GO:0050897;GO:0031976;GO:0006575;GO:0008168;GO:0009579;GO:1901607;GO:0016597;GO:0005829;GO:0008652;GO:0043167;GO:0031984;GO:1901605;GO:0043177;GO:0009507;GO:0046394;GO:0031406;GO:0005576;GO:0016053;GO:1901363;GO:0043231;GO:0006520;GO:0097159;GO:0009536;GO:0044283;GO:0008270;GO:0043227;GO:0019752;GO:0005488;GO:0031967;GO:0043436;GO:0046914;GO:0031975;GO:0006082;GO:0003824;GO:0043229;GO:0006565;GO:0008266;GO:0005634;GO:0044281;GO:0008187;GO:0043226;GO:1901566;GO:0046872;GO:0005840;GO:0046483;GO:0043169;GO:0005759;GO:0006725;GO:0003727;GO:0043232;GO:1901360;GO:0003729;GO:0043228;GO:0044249;GO:0003723;GO:0005886;GO:1901576;GO:0071944;GO:0003676;GO:0032259;GO:0070013;GO:0005515;GO:0009058;GO:0043233;GO:0046655;GO:0031974;GO:0009071;GO:0016020;GO:1901564;GO:0110165;GO:1901606;GO:0009063;GO:0046395;GO:0016054;GO:0043648;GO:0006807;GO:0006767;GO:0006766;GO:0044282;GO:1901565;GO:0044238;GO:0044248;GO:0044237;GO:0071704;GO:1901575;GO:0009056;GO:0008152;GO:0043603;GO:0046686;GO:0007623;GO:0009409;GO:0048511;GO:0009987;GO:0010038;GO:0009416;GO:0034641;GO:0009314;GO:0009853;GO:0009266;GO:0010035;GO:0009628;GO:0043094;GO:0042221;GO:0009626;GO:0034050;GO:0051702;GO:0006950;GO:0045087;GO:0012501;GO:0008219;GO:0050896;GO:0006955;GO:0098542;GO:0002376;GO:0006952;GO:0051707;GO:0043207;GO:0009607;GO:0009605;GO:0044403;GO:0033554;GO:0044419;GO:0051716	glycine hydroxymethyltransferase activity;glycine biosynthetic process from serine;stromule;glycine biosynthetic process;hydroxymethyl-, formyl- and related transferase activity;cytoplasm;tetrahydrofolate interconversion;pyridoxal phosphate binding;apoplast;glycine metabolic process;vitamin B6 binding;chloroplast stroma;L-serine metabolic process;vitamin binding;plastid stroma;serine family amino acid biosynthetic process;transferase activity, transferring one-carbon groups;cytosolic ribosome;one-carbon metabolic process;serine binding;plastid envelope;tetrahydrofolate metabolic process;anion binding;intracellular anatomical structure;folic acid-containing compound metabolic process;small molecule binding;mitochondrion;pteridine-containing compound metabolic process;transferase activity;chloroplast thylakoid;serine family amino acid metabolic process;cobalt ion binding;plastid thylakoid;cellular modified amino acid metabolic process;methyltransferase activity;thylakoid;alpha-amino acid biosynthetic process;amino acid binding;cytosol;cellular amino acid biosynthetic process;ion binding;organelle subcompartment;alpha-amino acid metabolic process;organic acid binding;chloroplast;carboxylic acid biosynthetic process;carboxylic acid binding;extracellular region;organic acid biosynthetic process;heterocyclic compound binding;intracellular membrane-bounded organelle;cellular amino acid metabolic process;organic cyclic compound binding;plastid;small molecule biosynthetic process;zinc ion binding;membrane-bounded organelle;carboxylic acid metabolic process;binding;organelle envelope;oxoacid metabolic process;transition metal ion binding;envelope;organic acid metabolic process;catalytic activity;intracellular organelle;L-serine catabolic process;poly(U) RNA binding;nucleus;small molecule metabolic process;poly-pyrimidine tract binding;organelle;organonitrogen compound biosynthetic process;metal ion binding;ribosome;heterocycle metabolic process;cation binding;mitochondrial matrix;cellular aromatic compound metabolic process;single-stranded RNA binding;intracellular non-membrane-bounded organelle;organic cyclic compound metabolic process;mRNA binding;non-membrane-bounded organelle;cellular biosynthetic process;RNA binding;plasma membrane;organic substance biosynthetic process;cell periphery;nucleic acid binding;methylation;intracellular organelle lumen;protein binding;biosynthetic process;organelle lumen;folic acid metabolic process;membrane-enclosed lumen;serine family amino acid catabolic process;membrane;organonitrogen compound metabolic process;cellular anatomical entity;alpha-amino acid catabolic process;cellular amino acid catabolic process;carboxylic acid catabolic process;organic acid catabolic process;dicarboxylic acid metabolic process;nitrogen compound metabolic process;water-soluble vitamin metabolic process;vitamin metabolic process;small molecule catabolic process;organonitrogen compound catabolic process;primary metabolic process;cellular catabolic process;cellular metabolic process;organic substance metabolic process;organic substance catabolic process;catabolic process;metabolic process;cellular amide metabolic process;response to cadmium ion;circadian rhythm;response to cold;rhythmic process;cellular process;response to metal ion;response to light stimulus;cellular nitrogen compound metabolic process;response to radiation;photorespiration;response to temperature stimulus;response to inorganic substance;response to abiotic stimulus;cellular metabolic compound salvage;response to chemical;plant-type hypersensitive response;programmed cell death induced by symbiont;biological process involved in interaction with symbiont;response to stress;innate immune response;programmed cell death;cell death;response to stimulus;immune response;defense response to other organism;immune system process;defense response;response to other organism;response to external biotic stimulus;response to biotic stimulus;response to external stimulus;biological process involved in symbiotic interaction;cellular response to stress;biological process involved in interspecies interaction between organisms;cellular response to stimulus	Coding	-	-	-	MAMATALRKLSARGQPLSRLTPLYSMASLPATEERSAVTWPKQLNAPLEEVDPEIADIIELEKARQWKGLELIPSENFTSLSVMQAVGSVMTNKYSEGYPGARYYGGNEYIDMAETLCQKRALEAFNLDPEKWGVNVQPLSGSPANFHVYTALLKPHDRIMALDLPHGGHLSHGYQTDTKKISAVSIFFETMPYRLDESTGLIDYDQLEKSAVLFRPKLIVAGASAYARLYDYNRMRKICDKQKAVLLADMAHISGLVAAGVIPSPFEYADVVTTTTHKSLRGPRGAMIFFRKGVKEINKQGKEYDFEDKINAAVFPGLQGGPHNHTITGLAVALKQATTQEYRAYQEQVMSNSARFAESLTSKGYDIVSGGTDNHLVLVNLKKKGIDGSRVEKVLENVHIAANKNTVPGDVSAMVPGGIRMGTPALTSRGFVEEDFAKVAEFFDSAVNLALKVKAAAAGTKLKDFVATLQSDSNIQAEIAKLRHDVEEYAKQFPTIGFEKETMKYKN
BaRT2v18chr4HG181100.32	BaRT2v18chr4HG181100	chr4H	31595443	31600330	+	HC Iso-Seq	Enriched TSS and TES	31595443	31595505	31595506	31599827	31599828	31600330	31595506	31595508	31599825	31599827	Serine hydroxymethyltransferase	0.45152	GO:0004372;GO:0019264;GO:0010319;GO:0006545;GO:0016742;GO:0005737;GO:0035999;GO:0030170;GO:0048046;GO:0006544;GO:0070279;GO:0009570;GO:0006563;GO:0019842;GO:0009532;GO:0009070;GO:0016741;GO:0022626;GO:0006730;GO:0070905;GO:0009526;GO:0046653;GO:0043168;GO:0005622;GO:0006760;GO:0036094;GO:0005739;GO:0042558;GO:0016740;GO:0009534;GO:0009069;GO:0050897;GO:0031976;GO:0006575;GO:0008168;GO:0009579;GO:1901607;GO:0016597;GO:0005829;GO:0008652;GO:0043167;GO:0031984;GO:1901605;GO:0043177;GO:0009507;GO:0046394;GO:0031406;GO:0005576;GO:0016053;GO:1901363;GO:0043231;GO:0006520;GO:0097159;GO:0009536;GO:0044283;GO:0008270;GO:0043227;GO:0019752;GO:0005488;GO:0031967;GO:0043436;GO:0046914;GO:0031975;GO:0006082;GO:0003824;GO:0043229;GO:0006565;GO:0008266;GO:0005634;GO:0044281;GO:0008187;GO:0043226;GO:1901566;GO:0046872;GO:0005840;GO:0046483;GO:0043169;GO:0005759;GO:0006725;GO:0003727;GO:0043232;GO:1901360;GO:0003729;GO:0043228;GO:0044249;GO:0003723;GO:0005886;GO:1901576;GO:0071944;GO:0003676;GO:0032259;GO:0070013;GO:0005515;GO:0009058;GO:0043233;GO:0046655;GO:0031974;GO:0009071;GO:0016020;GO:1901564;GO:0110165;GO:1901606;GO:0009063;GO:0046395;GO:0016054;GO:0043648;GO:0006807;GO:0006767;GO:0006766;GO:0044282;GO:1901565;GO:0044238;GO:0044248;GO:0044237;GO:0071704;GO:1901575;GO:0009056;GO:0008152;GO:0043603;GO:0046686;GO:0007623;GO:0009409;GO:0048511;GO:0009987;GO:0010038;GO:0009416;GO:0034641;GO:0009314;GO:0009853;GO:0009266;GO:0010035;GO:0009628;GO:0043094;GO:0042221;GO:0009626;GO:0034050;GO:0051702;GO:0006950;GO:0045087;GO:0012501;GO:0008219;GO:0050896;GO:0006955;GO:0098542;GO:0002376;GO:0006952;GO:0051707;GO:0043207;GO:0009607;GO:0009605;GO:0044403;GO:0033554;GO:0044419;GO:0051716	glycine hydroxymethyltransferase activity;glycine biosynthetic process from serine;stromule;glycine biosynthetic process;hydroxymethyl-, formyl- and related transferase activity;cytoplasm;tetrahydrofolate interconversion;pyridoxal phosphate binding;apoplast;glycine metabolic process;vitamin B6 binding;chloroplast stroma;L-serine metabolic process;vitamin binding;plastid stroma;serine family amino acid biosynthetic process;transferase activity, transferring one-carbon groups;cytosolic ribosome;one-carbon metabolic process;serine binding;plastid envelope;tetrahydrofolate metabolic process;anion binding;intracellular anatomical structure;folic acid-containing compound metabolic process;small molecule binding;mitochondrion;pteridine-containing compound metabolic process;transferase activity;chloroplast thylakoid;serine family amino acid metabolic process;cobalt ion binding;plastid thylakoid;cellular modified amino acid metabolic process;methyltransferase activity;thylakoid;alpha-amino acid biosynthetic process;amino acid binding;cytosol;cellular amino acid biosynthetic process;ion binding;organelle subcompartment;alpha-amino acid metabolic process;organic acid binding;chloroplast;carboxylic acid biosynthetic process;carboxylic acid binding;extracellular region;organic acid biosynthetic process;heterocyclic compound binding;intracellular membrane-bounded organelle;cellular amino acid metabolic process;organic cyclic compound binding;plastid;small molecule biosynthetic process;zinc ion binding;membrane-bounded organelle;carboxylic acid metabolic process;binding;organelle envelope;oxoacid metabolic process;transition metal ion binding;envelope;organic acid metabolic process;catalytic activity;intracellular organelle;L-serine catabolic process;poly(U) RNA binding;nucleus;small molecule metabolic process;poly-pyrimidine tract binding;organelle;organonitrogen compound biosynthetic process;metal ion binding;ribosome;heterocycle metabolic process;cation binding;mitochondrial matrix;cellular aromatic compound metabolic process;single-stranded RNA binding;intracellular non-membrane-bounded organelle;organic cyclic compound metabolic process;mRNA binding;non-membrane-bounded organelle;cellular biosynthetic process;RNA binding;plasma membrane;organic substance biosynthetic process;cell periphery;nucleic acid binding;methylation;intracellular organelle lumen;protein binding;biosynthetic process;organelle lumen;folic acid metabolic process;membrane-enclosed lumen;serine family amino acid catabolic process;membrane;organonitrogen compound metabolic process;cellular anatomical entity;alpha-amino acid catabolic process;cellular amino acid catabolic process;carboxylic acid catabolic process;organic acid catabolic process;dicarboxylic acid metabolic process;nitrogen compound metabolic process;water-soluble vitamin metabolic process;vitamin metabolic process;small molecule catabolic process;organonitrogen compound catabolic process;primary metabolic process;cellular catabolic process;cellular metabolic process;organic substance metabolic process;organic substance catabolic process;catabolic process;metabolic process;cellular amide metabolic process;response to cadmium ion;circadian rhythm;response to cold;rhythmic process;cellular process;response to metal ion;response to light stimulus;cellular nitrogen compound metabolic process;response to radiation;photorespiration;response to temperature stimulus;response to inorganic substance;response to abiotic stimulus;cellular metabolic compound salvage;response to chemical;plant-type hypersensitive response;programmed cell death induced by symbiont;biological process involved in interaction with symbiont;response to stress;innate immune response;programmed cell death;cell death;response to stimulus;immune response;defense response to other organism;immune system process;defense response;response to other organism;response to external biotic stimulus;response to biotic stimulus;response to external stimulus;biological process involved in symbiotic interaction;cellular response to stress;biological process involved in interspecies interaction between organisms;cellular response to stimulus	Coding	-	-	-	MAMATALRKLSARGQPLSRLTPLYSMASLPATEERSAVTWPKQLNAPLEEVDPEIADIIELEKARQWKGLELIPSENFTSLSVMQAVGSVMTNKYSEGYPGARYYGGNEYIDMAETLCQKRALEAFNLDPEKWGVNVQPLSGSPANFHVYTALLKPHDRIMALDLPHGGHLSHGYQTDTKKISAVSIFFETMPYRLDESTGLIDYDQLEKSAVLFRPKLIVAGASAYARLYDYNRMRKICDKQKAVLLADMAHISGLVAAGVIPSPFEYADVVTTTTHKSLRGPRGAMIFFRKGVKEINKQGKEDKINAAVFPGLQGGPHNHTITGLAVALKQATTQEYRAYQEQVMSNSARFAESLTSKGYDIVSGGTDNHLVLVNLKKKGIDGSRVEKVLENVHIAANKNTVPGDVSAMVPGGIRMGTPALTSRGFVEEDFAKVAEFFDSAVNLALKVKAAAAGTKLKDFVATLQSDSNIQAEIAKLRHDVEEYAKQFPTIGFEKETMKYKN
BaRT2v18chr4HG181100.33	BaRT2v18chr4HG181100	chr4H	31595443	31600451	+	Illumina;HC Iso-Seq	Enriched TSS and TES	31595443	31595505	31595506	31598222	31598223	31600451	31595506	31595508	31598220	31598222					Unproductive	PTC;NMD	-	PTC;ds_SJ;long_3UTR
BaRT2v18chr4HG181100.34	BaRT2v18chr4HG181100	chr4H	31595443	31600334	+	HC Iso-Seq	Enriched TSS and TES	31595443	31595505	31595506	31598222	31598223	31600334	31595506	31595508	31598220	31598222					Unproductive	PTC;NMD	-	PTC;ds_SJ;long_3UTR
BaRT2v18chr4HG181100.35	BaRT2v18chr4HG181100	chr4H	31595443	31600328	+	HC Iso-Seq	Enriched TSS and TES	31595443	31595505	31595506	31598222	31598223	31600328	31595506	31595508	31598220	31598222					Unproductive	PTC;NMD	-	PTC;ds_SJ;long_3UTR
BaRT2v18chr4HG181100.36	BaRT2v18chr4HG181100	chr4H	31595443	31600306	+	HC Iso-Seq	Enriched TSS and TES	31595443	31595505	31595506	31598222	31598223	31600306	31595506	31595508	31598220	31598222					Unproductive	PTC;NMD	-	PTC;ds_SJ;long_3UTR
BaRT2v18chr4HG181100.37	BaRT2v18chr4HG181100	chr4H	31595443	31600316	+	HC Iso-Seq	Enriched TSS and TES	31595443	31595505	31595506	31597874	31597875	31600316	31595506	31595508	31597872	31597874					Unproductive	PTC;NMD	ldORF	PTC;ds_SJ;long_3UTR
BaRT2v18chr4HG181100.38	BaRT2v18chr4HG181100	chr4H	31595443	31600328	+	HC Iso-Seq	Enriched TSS and TES	31595443	31595505	31595506	31598061	31598062	31600328	31595506	31595508	31598059	31598061					Unproductive	PTC;NMD	ldORF	PTC;ds_SJ;long_3UTR
BaRT2v18chr4HG181100.39	BaRT2v18chr4HG181100	chr4H	31595443	31600378	+	HC Iso-Seq	Enriched TSS and TES	31595443	31595505	31595506	31597672	31597673	31600378	31595506	31595508	31597670	31597672					Unproductive	PTC;NMD	ldORF	PTC;ds_SJ;long_3UTR
BaRT2v18chr4HG181100.40	BaRT2v18chr4HG181100	chr4H	31595443	31600407	+	HC Iso-Seq	Enriched TSS and TES	31595443	31595505	31595506	31597672	31597673	31600407	31595506	31595508	31597670	31597672					Unproductive	PTC;NMD	-	PTC;ds_SJ;long_3UTR
BaRT2v18chr4HG181100.41	BaRT2v18chr4HG181100	chr4H	31595443	31600335	+	HC Iso-Seq	Enriched TSS and TES	31595443	31595505	31595506	31596415	31596416	31600335	31595506	31595508	31596413	31596415					Unproductive	PTC;NMD	ldORF	PTC;ds_SJ;long_3UTR
BaRT2v18chr4HG181100.42	BaRT2v18chr4HG181100	chr4H	31595443	31600328	+	HC Iso-Seq	Enriched TSS and TES	31595443	31595505	31595506	31596415	31596416	31600328	31595506	31595508	31596413	31596415					Unproductive	PTC;NMD	ldORF	PTC;ds_SJ;long_3UTR
BaRT2v18chr4HG181100.43	BaRT2v18chr4HG181100	chr4H	31595443	31600327	+	HC Iso-Seq	Enriched TSS and TES	31595443	31595505	31595506	31596415	31596416	31600327	31595506	31595508	31596413	31596415					Unproductive	PTC;NMD	-	PTC;ds_SJ;long_3UTR
BaRT2v18chr4HG181100.44	BaRT2v18chr4HG181100	chr4H	31595443	31600342	+	HC Iso-Seq	Enriched TSS and TES	31595443	31595505	31595506	31596398	31596399	31600342	31595506	31595508	31596396	31596398					Unproductive	PTC	ldORF	-
BaRT2v18chr4HG181100.45	BaRT2v18chr4HG181100	chr4H	31595443	31600439	+	HC Iso-Seq	Enriched TSS and TES	31595443	31595505	31595506	31599827	31599828	31600439	31595506	31595508	31599825	31599827	Serine hydroxymethyltransferase	0.451431	GO:0004372;GO:0019264;GO:0010319;GO:0006545;GO:0016742;GO:0048046;GO:0035999;GO:0030170;GO:0009570;GO:0006544;GO:0070279;GO:0009532;GO:0006563;GO:0019842;GO:0022626;GO:0009070;GO:0016741;GO:0009526;GO:0006730;GO:0070905;GO:0005737;GO:0046653;GO:0043168;GO:0009534;GO:0006760;GO:0016740;GO:0031976;GO:0042558;GO:0036094;GO:0009579;GO:0009069;GO:0008168;GO:0005829;GO:0006575;GO:0043167;GO:0005739;GO:1901607;GO:0050897;GO:0031984;GO:0008652;GO:0016597;GO:0009507;GO:1901605;GO:1901363;GO:0005576;GO:0046394;GO:0097159;GO:0005622;GO:0016053;GO:0043177;GO:0009536;GO:0006520;GO:0031406;GO:0031967;GO:0044283;GO:0005488;GO:0043231;GO:0019752;GO:0008270;GO:0043227;GO:0043436;GO:0003824;GO:0031975;GO:0006082;GO:0046914;GO:0005634;GO:0044281;GO:0008266;GO:0005840;GO:0006565;GO:0008187;GO:0043229;GO:1901566;GO:0003727;GO:0043232;GO:0046483;GO:0046872;GO:0043226;GO:0006725;GO:0043169;GO:0043228;GO:1901360;GO:0003729;GO:0005886;GO:0044249;GO:0003723;GO:0071944;GO:1901576;GO:0005759;GO:0003676;GO:0009058;GO:0070013;GO:0005515;GO:0032259;GO:0043233;GO:1901564;GO:0031974;GO:0046655;GO:0016020;GO:0009071;GO:0110165;GO:1901606;GO:0006807;GO:0009063;GO:0044238;GO:0046395;GO:0016054;GO:0043648;GO:0006767;GO:0006766;GO:0044282;GO:0044237;GO:0071704;GO:1901565;GO:0044248;GO:1901575;GO:0009056;GO:0008152;GO:0046686;GO:0007623;GO:0009409;GO:0043603;GO:0048511;GO:0010038;GO:0009416;GO:0009314;GO:0009853;GO:0009266;GO:0010035;GO:0009628;GO:0009987;GO:0043094;GO:0034641;GO:0042221;GO:0006950;GO:0009626;GO:0034050;GO:0051702;GO:0050896;GO:0045087;GO:0012501;GO:0008219;GO:0006955;GO:0098542;GO:0002376;GO:0006952;GO:0051707;GO:0043207;GO:0009607;GO:0009605;GO:0044403;GO:0033554;GO:0044419;GO:0051716	glycine hydroxymethyltransferase activity;glycine biosynthetic process from serine;stromule;glycine biosynthetic process;hydroxymethyl-, formyl- and related transferase activity;apoplast;tetrahydrofolate interconversion;pyridoxal phosphate binding;chloroplast stroma;glycine metabolic process;vitamin B6 binding;plastid stroma;L-serine metabolic process;vitamin binding;cytosolic ribosome;serine family amino acid biosynthetic process;transferase activity, transferring one-carbon groups;plastid envelope;one-carbon metabolic process;serine binding;cytoplasm;tetrahydrofolate metabolic process;anion binding;chloroplast thylakoid;folic acid-containing compound metabolic process;transferase activity;plastid thylakoid;pteridine-containing compound metabolic process;small molecule binding;thylakoid;serine family amino acid metabolic process;methyltransferase activity;cytosol;cellular modified amino acid metabolic process;ion binding;mitochondrion;alpha-amino acid biosynthetic process;cobalt ion binding;organelle subcompartment;cellular amino acid biosynthetic process;amino acid binding;chloroplast;alpha-amino acid metabolic process;heterocyclic compound binding;extracellular region;carboxylic acid biosynthetic process;organic cyclic compound binding;intracellular anatomical structure;organic acid biosynthetic process;organic acid binding;plastid;cellular amino acid metabolic process;carboxylic acid binding;organelle envelope;small molecule biosynthetic process;binding;intracellular membrane-bounded organelle;carboxylic acid metabolic process;zinc ion binding;membrane-bounded organelle;oxoacid metabolic process;catalytic activity;envelope;organic acid metabolic process;transition metal ion binding;nucleus;small molecule metabolic process;poly(U) RNA binding;ribosome;L-serine catabolic process;poly-pyrimidine tract binding;intracellular organelle;organonitrogen compound biosynthetic process;single-stranded RNA binding;intracellular non-membrane-bounded organelle;heterocycle metabolic process;metal ion binding;organelle;cellular aromatic compound metabolic process;cation binding;non-membrane-bounded organelle;organic cyclic compound metabolic process;mRNA binding;plasma membrane;cellular biosynthetic process;RNA binding;cell periphery;organic substance biosynthetic process;mitochondrial matrix;nucleic acid binding;biosynthetic process;intracellular organelle lumen;protein binding;methylation;organelle lumen;organonitrogen compound metabolic process;membrane-enclosed lumen;folic acid metabolic process;membrane;serine family amino acid catabolic process;cellular anatomical entity;alpha-amino acid catabolic process;nitrogen compound metabolic process;cellular amino acid catabolic process;primary metabolic process;carboxylic acid catabolic process;organic acid catabolic process;dicarboxylic acid metabolic process;water-soluble vitamin metabolic process;vitamin metabolic process;small molecule catabolic process;cellular metabolic process;organic substance metabolic process;organonitrogen compound catabolic process;cellular catabolic process;organic substance catabolic process;catabolic process;metabolic process;response to cadmium ion;circadian rhythm;response to cold;cellular amide metabolic process;rhythmic process;response to metal ion;response to light stimulus;response to radiation;photorespiration;response to temperature stimulus;response to inorganic substance;response to abiotic stimulus;cellular process;cellular metabolic compound salvage;cellular nitrogen compound metabolic process;response to chemical;response to stress;plant-type hypersensitive response;programmed cell death induced by symbiont;biological process involved in interaction with symbiont;response to stimulus;innate immune response;programmed cell death;cell death;immune response;defense response to other organism;immune system process;defense response;response to other organism;response to external biotic stimulus;response to biotic stimulus;response to external stimulus;biological process involved in symbiotic interaction;cellular response to stress;biological process involved in interspecies interaction between organisms;cellular response to stimulus	Coding	-	-	-	MAMATALRKLSARGQPLSRLTPLYSMASLPATEERSAVTWPKQLNAPLEEVDPEIADIIELEKARQWKVSAAAFTSNRLLPNDWFLSCSVLNRVGLSGGLQGLELIPSENFTSLSVMQAVGSVMTNKYSEGYPGARYYGGNEYIDMAETLCQKRALEAFNLDPEKWGVNVQPLSGSPANFHVYTALLKPHDRIMALDLPHGGHLSHGYQTDTKKISAVSIFFETMPYRLDESTGLIDYDQLEKSAVLFRPKLIVAGASAYARLYDYNRMRKICDKQKAVLLADMAHISGLVAAGVIPSPFEYADVVTTTTHKSLRGPRGAMIFFRKGVKEINKQGKEVKYDFEDKINAAVFPGLQGGPHNHTITGLAVALKQATTQEYRAYQEQVMSNSARFAESLTSKGYDIVSGGTDNHLVLVNLKKKGIDGSRVEKVLENVHIAANKNTVPGDVSAMVPGGIRMGTPALTSRGFVEEDFAKVAEFFDSAVNLALKVKAAAAGTKLKDFVATLQSDSNIQAEIAKLRHDVEEYAKQFPTIGFEKETMKYKN
BaRT2v18chr4HG181100.46	BaRT2v18chr4HG181100	chr4H	31595443	31600384	+	Illumina;HC Iso-Seq	Enriched TSS and TES	31595443	31595505	31595506	31596175	31596310	31600384	31595506	31595508	31596173	31596175					Unproductive	PTC	ldORF	-
BaRT2v18chr4HG181100.47	BaRT2v18chr4HG181100	chr4H	31595447	31600328	+	HC Iso-Seq	Enriched TSS and TES	31595447	31595505	31595506	31599051	31599052	31600328	31595506	31595508	31599049	31599051	Serine hydroxymethyltransferase	0.450159	GO:0004372;GO:0019264;GO:0010319;GO:0006545;GO:0016742;GO:0005737;GO:0035999;GO:0030170;GO:0048046;GO:0006544;GO:0070279;GO:0009570;GO:0006563;GO:0019842;GO:0009532;GO:0009070;GO:0016741;GO:0005739;GO:0006730;GO:0070905;GO:0022626;GO:0046653;GO:0043168;GO:0009526;GO:0006760;GO:0016740;GO:0005622;GO:0042558;GO:0036094;GO:0009534;GO:0009069;GO:0008168;GO:0031976;GO:0006575;GO:0050897;GO:0009579;GO:1901607;GO:0043167;GO:0005829;GO:0008652;GO:0016597;GO:0043231;GO:1901605;GO:0043177;GO:0043227;GO:0046394;GO:1901363;GO:0031984;GO:0016053;GO:0097159;GO:0009507;GO:0006520;GO:0031406;GO:0005576;GO:0044283;GO:0005488;GO:0009536;GO:0019752;GO:0008270;GO:0043229;GO:0043436;GO:0046914;GO:0031967;GO:0006082;GO:0003824;GO:0043226;GO:0006565;GO:0008266;GO:0031975;GO:0044281;GO:0008187;GO:0005634;GO:1901566;GO:0046872;GO:0005840;GO:0046483;GO:0043169;GO:0005759;GO:0006725;GO:0003727;GO:0043232;GO:1901360;GO:0003729;GO:0043228;GO:0032259;GO:0003723;GO:0005886;GO:0044249;GO:0071944;GO:0003676;GO:1901576;GO:0070013;GO:0005515;GO:0009058;GO:0043233;GO:1901564;GO:0031974;GO:0046655;GO:0016020;GO:0009071;GO:0110165;GO:1901606;GO:0009063;GO:0006807;GO:0046395;GO:0016054;GO:0043648;GO:0044238;GO:0006767;GO:0006766;GO:0044282;GO:1901565;GO:0044237;GO:0071704;GO:0044248;GO:1901575;GO:0009056;GO:0008152;GO:0043603;GO:0046686;GO:0007623;GO:0009409;GO:0048511;GO:0009987;GO:0010038;GO:0009416;GO:0009314;GO:0009853;GO:0009266;GO:0034641;GO:0010035;GO:0009628;GO:0043094;GO:0042221;GO:0009626;GO:0034050;GO:0051702;GO:0006950;GO:0045087;GO:0012501;GO:0008219;GO:0050896;GO:0006955;GO:0098542;GO:0002376;GO:0006952;GO:0051707;GO:0043207;GO:0009607;GO:0009605;GO:0044403;GO:0033554;GO:0044419;GO:0051716	glycine hydroxymethyltransferase activity;glycine biosynthetic process from serine;stromule;glycine biosynthetic process;hydroxymethyl-, formyl- and related transferase activity;cytoplasm;tetrahydrofolate interconversion;pyridoxal phosphate binding;apoplast;glycine metabolic process;vitamin B6 binding;chloroplast stroma;L-serine metabolic process;vitamin binding;plastid stroma;serine family amino acid biosynthetic process;transferase activity, transferring one-carbon groups;mitochondrion;one-carbon metabolic process;serine binding;cytosolic ribosome;tetrahydrofolate metabolic process;anion binding;plastid envelope;folic acid-containing compound metabolic process;transferase activity;intracellular anatomical structure;pteridine-containing compound metabolic process;small molecule binding;chloroplast thylakoid;serine family amino acid metabolic process;methyltransferase activity;plastid thylakoid;cellular modified amino acid metabolic process;cobalt ion binding;thylakoid;alpha-amino acid biosynthetic process;ion binding;cytosol;cellular amino acid biosynthetic process;amino acid binding;intracellular membrane-bounded organelle;alpha-amino acid metabolic process;organic acid binding;membrane-bounded organelle;carboxylic acid biosynthetic process;heterocyclic compound binding;organelle subcompartment;organic acid biosynthetic process;organic cyclic compound binding;chloroplast;cellular amino acid metabolic process;carboxylic acid binding;extracellular region;small molecule biosynthetic process;binding;plastid;carboxylic acid metabolic process;zinc ion binding;intracellular organelle;oxoacid metabolic process;transition metal ion binding;organelle envelope;organic acid metabolic process;catalytic activity;organelle;L-serine catabolic process;poly(U) RNA binding;envelope;small molecule metabolic process;poly-pyrimidine tract binding;nucleus;organonitrogen compound biosynthetic process;metal ion binding;ribosome;heterocycle metabolic process;cation binding;mitochondrial matrix;cellular aromatic compound metabolic process;single-stranded RNA binding;intracellular non-membrane-bounded organelle;organic cyclic compound metabolic process;mRNA binding;non-membrane-bounded organelle;methylation;RNA binding;plasma membrane;cellular biosynthetic process;cell periphery;nucleic acid binding;organic substance biosynthetic process;intracellular organelle lumen;protein binding;biosynthetic process;organelle lumen;organonitrogen compound metabolic process;membrane-enclosed lumen;folic acid metabolic process;membrane;serine family amino acid catabolic process;cellular anatomical entity;alpha-amino acid catabolic process;cellular amino acid catabolic process;nitrogen compound metabolic process;carboxylic acid catabolic process;organic acid catabolic process;dicarboxylic acid metabolic process;primary metabolic process;water-soluble vitamin metabolic process;vitamin metabolic process;small molecule catabolic process;organonitrogen compound catabolic process;cellular metabolic process;organic substance metabolic process;cellular catabolic process;organic substance catabolic process;catabolic process;metabolic process;cellular amide metabolic process;response to cadmium ion;circadian rhythm;response to cold;rhythmic process;cellular process;response to metal ion;response to light stimulus;response to radiation;photorespiration;response to temperature stimulus;cellular nitrogen compound metabolic process;response to inorganic substance;response to abiotic stimulus;cellular metabolic compound salvage;response to chemical;plant-type hypersensitive response;programmed cell death induced by symbiont;biological process involved in interaction with symbiont;response to stress;innate immune response;programmed cell death;cell death;response to stimulus;immune response;defense response to other organism;immune system process;defense response;response to other organism;response to external biotic stimulus;response to biotic stimulus;response to external stimulus;biological process involved in symbiotic interaction;cellular response to stress;biological process involved in interspecies interaction between organisms;cellular response to stimulus	Coding	-	-	-	MAMATALRKLSARGQPLSRLTPLYSMASLPATEERSAVTWPKQLNAPLEEVDPEIADIIELEKARQWKGLELIPSENFTSLSVMQAVGSVMTNKYSEGYPGARYYGGNEYIDMAETLCQKRALEAFNLDPEKWGVNVQPLSGSPANFHVYTALLKPHDRIMALDLPHGGHLSHGYQTDTKKISAVSIFFETMPYRLDESTGLIDYDQLEKSAVLFRPKLIVAGASAYARLYDYNRMRKICDKQKAVLLADMAHISGLVAAGVIPSPFEYADVVTTTTHKSLRGPRGAMIFFRKGVKEINKQGKEVKYDFEDKINAAVFPGLQGGPHNHTITGLAVALKQATTQEYRAYQEQVMSNSARFAESLTSKGYDIVSGGTDNHLVLVNLKKKVR
BaRT2v18chr4HG181100.48	BaRT2v18chr4HG181100	chr4H	31595450	31600380	+	HC Iso-Seq	Enriched TSS and TES	31595450	31595505	31595506	31599827	31599828	31600380	31595506	31595508	31599825	31599827	Serine hydroxymethyltransferase	0.450228	GO:0004372;GO:0019264;GO:0010319;GO:0006545;GO:0016742;GO:0005737;GO:0035999;GO:0030170;GO:0048046;GO:0006544;GO:0070279;GO:0009570;GO:0006563;GO:0019842;GO:0009532;GO:0009070;GO:0016741;GO:0022626;GO:0006730;GO:0070905;GO:0009526;GO:0046653;GO:0043168;GO:0005739;GO:0006760;GO:0036094;GO:0005622;GO:0042558;GO:0016740;GO:0009534;GO:0009069;GO:0050897;GO:0031976;GO:0006575;GO:0008168;GO:0009579;GO:1901607;GO:0016597;GO:0005829;GO:0008652;GO:0043167;GO:0031984;GO:1901605;GO:0043177;GO:0009507;GO:0046394;GO:0031406;GO:0005576;GO:0016053;GO:1901363;GO:0043231;GO:0006520;GO:0097159;GO:0009536;GO:0044283;GO:0005488;GO:0043227;GO:0019752;GO:0008270;GO:0031967;GO:0043436;GO:0046914;GO:0031975;GO:0006082;GO:0003824;GO:0043229;GO:0006565;GO:0008266;GO:0005634;GO:0044281;GO:0008187;GO:0043226;GO:1901566;GO:0046872;GO:0005840;GO:0046483;GO:0043169;GO:0005759;GO:0006725;GO:0003727;GO:0043232;GO:1901360;GO:0003729;GO:0043228;GO:0044249;GO:0003723;GO:0005886;GO:1901576;GO:0071944;GO:0003676;GO:0009058;GO:0070013;GO:0005515;GO:0032259;GO:0043233;GO:0046655;GO:0031974;GO:0009071;GO:0016020;GO:1901564;GO:0110165;GO:1901606;GO:0009063;GO:0006807;GO:0046395;GO:0016054;GO:0043648;GO:0006767;GO:0006766;GO:0044282;GO:0044238;GO:1901565;GO:0044237;GO:0071704;GO:0044248;GO:1901575;GO:0009056;GO:0008152;GO:0043603;GO:0046686;GO:0007623;GO:0009409;GO:0048511;GO:0009987;GO:0010038;GO:0009416;GO:0009314;GO:0009853;GO:0034641;GO:0009266;GO:0010035;GO:0009628;GO:0043094;GO:0042221;GO:0009626;GO:0034050;GO:0051702;GO:0006950;GO:0045087;GO:0012501;GO:0008219;GO:0050896;GO:0006955;GO:0098542;GO:0002376;GO:0006952;GO:0051707;GO:0043207;GO:0009607;GO:0009605;GO:0044403;GO:0033554;GO:0044419;GO:0051716	glycine hydroxymethyltransferase activity;glycine biosynthetic process from serine;stromule;glycine biosynthetic process;hydroxymethyl-, formyl- and related transferase activity;cytoplasm;tetrahydrofolate interconversion;pyridoxal phosphate binding;apoplast;glycine metabolic process;vitamin B6 binding;chloroplast stroma;L-serine metabolic process;vitamin binding;plastid stroma;serine family amino acid biosynthetic process;transferase activity, transferring one-carbon groups;cytosolic ribosome;one-carbon metabolic process;serine binding;plastid envelope;tetrahydrofolate metabolic process;anion binding;mitochondrion;folic acid-containing compound metabolic process;small molecule binding;intracellular anatomical structure;pteridine-containing compound metabolic process;transferase activity;chloroplast thylakoid;serine family amino acid metabolic process;cobalt ion binding;plastid thylakoid;cellular modified amino acid metabolic process;methyltransferase activity;thylakoid;alpha-amino acid biosynthetic process;amino acid binding;cytosol;cellular amino acid biosynthetic process;ion binding;organelle subcompartment;alpha-amino acid metabolic process;organic acid binding;chloroplast;carboxylic acid biosynthetic process;carboxylic acid binding;extracellular region;organic acid biosynthetic process;heterocyclic compound binding;intracellular membrane-bounded organelle;cellular amino acid metabolic process;organic cyclic compound binding;plastid;small molecule biosynthetic process;binding;membrane-bounded organelle;carboxylic acid metabolic process;zinc ion binding;organelle envelope;oxoacid metabolic process;transition metal ion binding;envelope;organic acid metabolic process;catalytic activity;intracellular organelle;L-serine catabolic process;poly(U) RNA binding;nucleus;small molecule metabolic process;poly-pyrimidine tract binding;organelle;organonitrogen compound biosynthetic process;metal ion binding;ribosome;heterocycle metabolic process;cation binding;mitochondrial matrix;cellular aromatic compound metabolic process;single-stranded RNA binding;intracellular non-membrane-bounded organelle;organic cyclic compound metabolic process;mRNA binding;non-membrane-bounded organelle;cellular biosynthetic process;RNA binding;plasma membrane;organic substance biosynthetic process;cell periphery;nucleic acid binding;biosynthetic process;intracellular organelle lumen;protein binding;methylation;organelle lumen;folic acid metabolic process;membrane-enclosed lumen;serine family amino acid catabolic process;membrane;organonitrogen compound metabolic process;cellular anatomical entity;alpha-amino acid catabolic process;cellular amino acid catabolic process;nitrogen compound metabolic process;carboxylic acid catabolic process;organic acid catabolic process;dicarboxylic acid metabolic process;water-soluble vitamin metabolic process;vitamin metabolic process;small molecule catabolic process;primary metabolic process;organonitrogen compound catabolic process;cellular metabolic process;organic substance metabolic process;cellular catabolic process;organic substance catabolic process;catabolic process;metabolic process;cellular amide metabolic process;response to cadmium ion;circadian rhythm;response to cold;rhythmic process;cellular process;response to metal ion;response to light stimulus;response to radiation;photorespiration;cellular nitrogen compound metabolic process;response to temperature stimulus;response to inorganic substance;response to abiotic stimulus;cellular metabolic compound salvage;response to chemical;plant-type hypersensitive response;programmed cell death induced by symbiont;biological process involved in interaction with symbiont;response to stress;innate immune response;programmed cell death;cell death;response to stimulus;immune response;defense response to other organism;immune system process;defense response;response to other organism;response to external biotic stimulus;response to biotic stimulus;response to external stimulus;biological process involved in symbiotic interaction;cellular response to stress;biological process involved in interspecies interaction between organisms;cellular response to stimulus	Coding	-	-	-	MAMATALRKLSARGQPLSRLTPLYSMASLPATEERSAWPKQLNAPLEEVDPEIADIIELEKARQWKGLELIPSENFTSLSVMQAVGSVMTNKYSEGYPGARYYGGNEYIDMAETLCQKRALEAFNLDPEKWGVNVQPLSGSPANFHVYTALLKPHDRIMALDLPHGGHLSHGYQTDTKKISAVSIFFETMPYRLDESTGLIDYDQLEKSAVLFRPKLIVAGASAYARLYDYNRMRKICDKQKAVLLADMAHISGLVAAGVIPSPFEYADVVTTTTHKSLRGPRGAMIFFRKGVKEINKQGKEVKYDFEDKINAAVFPGLQGGPHNHTITGLAVALKQATTQEYRAYQEQVMSNSARFAESLTSKGYDIVSGGTDNHLVLVNLKKKGIDGSRVEKVLENVHIAANKNTVPGDVSAMVPGGIRMGTPALTSRGFVEEDFAKVAEFFDSAVNLALKVKAAAAGTKLKDFVATLQSDSNIQAEIAKLRHDVEEYAKQFPTIGFEKETMKYKN
BaRT2v18chr4HG181110.1	BaRT2v18chr4HG181110	chr4H	32059529	32062473	+	HC Iso-Seq	Enriched TSS and TES	32059529	32060127	32060128	32062030	32062031	32062473	32060128	32060130	32062028	32062030	WRKY domain-containing protein;WRKY16 transcription factor;WRKY6 transcription factor;Drought resistance protein	0.5468107945283491;0.42202269347955157;0.4166687480496502;0.38274238052491233	GO:0043565;GO:0005634;GO:0006355;GO:0003700;GO:1903506;GO:0043231;GO:0140110;GO:2001141;GO:0043227;GO:0051252;GO:0003677;GO:0043229;GO:0019219;GO:0003676;GO:0043226;GO:2000112;GO:0005622;GO:1901363;GO:0010556;GO:0097159;GO:0110165;GO:0031326;GO:0005488;GO:0009889;GO:0010468;GO:0051171;GO:0080090;GO:0031323;GO:0060255;GO:0019222;GO:0050794;GO:0050789;GO:0065007;GO:0043565;GO:0005634;GO:0006355;GO:0003700;GO:1903506;GO:0043231;GO:0140110;GO:2001141;GO:0043227;GO:0051252;GO:0003677;GO:0043229;GO:0019219;GO:0003676;GO:0043226;GO:2000112;GO:0005622;GO:1901363;GO:0010556;GO:0097159;GO:0110165;GO:0031326;GO:0005488;GO:0009889;GO:0010468;GO:0051171;GO:0080090;GO:0031323;GO:0060255;GO:0019222;GO:0050794;GO:0050789;GO:0065007	sequence-specific DNA binding;nucleus;regulation of transcription, DNA-templated;DNA-binding transcription factor activity;regulation of nucleic acid-templated transcription;intracellular membrane-bounded organelle;transcription regulator activity;regulation of RNA biosynthetic process;membrane-bounded organelle;regulation of RNA metabolic process;DNA binding;intracellular organelle;regulation of nucleobase-containing compound metabolic process;nucleic acid binding;organelle;regulation of cellular macromolecule biosynthetic process;intracellular anatomical structure;heterocyclic compound binding;regulation of macromolecule biosynthetic process;organic cyclic compound binding;cellular anatomical entity;regulation of cellular biosynthetic process;binding;regulation of biosynthetic process;regulation of gene expression;regulation of nitrogen compound metabolic process;regulation of primary metabolic process;regulation of cellular metabolic process;regulation of macromolecule metabolic process;regulation of metabolic process;regulation of cellular process;regulation of biological process;biological regulation;sequence-specific DNA binding;nucleus;regulation of transcription, DNA-templated;DNA-binding transcription factor activity;regulation of nucleic acid-templated transcription;intracellular membrane-bounded organelle;transcription regulator activity;regulation of RNA biosynthetic process;membrane-bounded organelle;regulation of RNA metabolic process;DNA binding;intracellular organelle;regulation of nucleobase-containing compound metabolic process;nucleic acid binding;organelle;regulation of cellular macromolecule biosynthetic process;intracellular anatomical structure;heterocyclic compound binding;regulation of macromolecule biosynthetic process;organic cyclic compound binding;cellular anatomical entity;regulation of cellular biosynthetic process;binding;regulation of biosynthetic process;regulation of gene expression;regulation of nitrogen compound metabolic process;regulation of primary metabolic process;regulation of cellular metabolic process;regulation of macromolecule metabolic process;regulation of metabolic process;regulation of cellular process;regulation of biological process;biological regulation	Coding	NAGNAG	-	-	MEEVEEANRMAVESCHRVLGLLTQTQGPEQLRSIALGTDEACAKFRKVVSLLGNEPSGGTTHPRAKVVSRRQTPGFLSQKGFLDNNTPVVVLNSAHPSTSSAQVYPRNSILDSQPAHPIGGPPKLVQPLSAHFQFGDSSRYNQFQHQHQQQQQKMRAEMFKRSNSGINLKFDSPSGTGTMSSARSFMSSLSMDGSVASLDAKSSSFHLIGGPAMSDPVNAQQAPRRRCSGRGEDGNGKCAATGRCHCSKRSRKLRVKRTIKVPAISNKIADIPPDEYSWRKYGQKPIKGSPHPRGYYKCSSVRGCPARKHVERCVDDPSMLIVTYEGEHNHTRMPTQSAQA
BaRT2v18chr4HG181110.2	BaRT2v18chr4HG181110	chr4H	32059529	32062473	+	HC Iso-Seq	Enriched TSS and TES	32059529	32060127	32060128	32062030	32062031	32062473	32060128	32060130	32062028	32062030	WRKY domain-containing protein;WRKY16 transcription factor;WRKY6 transcription factor;Drought resistance protein	0.5509260958892894;0.4206431102530408;0.41532287528980033;0.38238280042406386	GO:0043565;GO:0005634;GO:0006355;GO:0003700;GO:1903506;GO:0043231;GO:0140110;GO:2001141;GO:0043227;GO:0051252;GO:0003677;GO:0043229;GO:0019219;GO:0003676;GO:0043226;GO:2000112;GO:0005622;GO:1901363;GO:0010556;GO:0097159;GO:0110165;GO:0031326;GO:0005488;GO:0009889;GO:0010468;GO:0051171;GO:0080090;GO:0031323;GO:0060255;GO:0019222;GO:0050794;GO:0050789;GO:0065007	sequence-specific DNA binding;nucleus;regulation of transcription, DNA-templated;DNA-binding transcription factor activity;regulation of nucleic acid-templated transcription;intracellular membrane-bounded organelle;transcription regulator activity;regulation of RNA biosynthetic process;membrane-bounded organelle;regulation of RNA metabolic process;DNA binding;intracellular organelle;regulation of nucleobase-containing compound metabolic process;nucleic acid binding;organelle;regulation of cellular macromolecule biosynthetic process;intracellular anatomical structure;heterocyclic compound binding;regulation of macromolecule biosynthetic process;organic cyclic compound binding;cellular anatomical entity;regulation of cellular biosynthetic process;binding;regulation of biosynthetic process;regulation of gene expression;regulation of nitrogen compound metabolic process;regulation of primary metabolic process;regulation of cellular metabolic process;regulation of macromolecule metabolic process;regulation of metabolic process;regulation of cellular process;regulation of biological process;biological regulation	Coding	NAGNAG	-	-	MEEVEEANRMAVESCHRVLGLLTQTQGPEQLRSIALGTDEACAKFRKVVSLLGNEPSGGTTHPRAKVVSRRQTPGFLSQKGFLDNNTPVVVLNSAHPSTSSAQVYPRNSILDSQPAHPIGGPPKLVQPLSAHFQFGDSSRYNQFQHQHQQQQQKMRAEMFKRSNSGINLKFDSPSGTGTMSSARSFMSSLSMDGSVASLDAKSSSFHLIGGPAMSDPVNAQQAPRRRCSGRGEDGNGKCAATGRCHCSKRRKLRVKRTIKVPAISNKIADIPPDEYSWRKYGQKPIKGSPHPRGYYKCSSVRGCPARKHVERCVDDPSMLIVTYEGEHNHTRMPTQSAQA
BaRT2v18chr4HG181110.3	BaRT2v18chr4HG181110	chr4H	32059531	32062473	+	HC Iso-Seq	Enriched TSS and TES	32059531	32060127	32060128	32060883	32060884	32062473	32060128	32060130	32060881	32060883					Unproductive	PTC;NMD	-	PTC;ds_SJ;long_3UTR
BaRT2v18chr4HG181120.1	BaRT2v18chr4HG181120	chr4H	32075156	32082916	-	Illumina	Illumina	32082102	32082916	32075496	32082101	32075156	32075495	32082099	32082101	32075496	32075498	P-loop containing nucleoside triphosphate hydrolase	0.424807	GO:0016301;GO:0016310;GO:0016021;GO:0016772;GO:0006796;GO:0031224;GO:0005524;GO:0006793;GO:0016020;GO:0032559;GO:0044237;GO:0110165;GO:0030554;GO:0008152;GO:0035639;GO:0009987;GO:0032555;GO:0017076;GO:0032553;GO:0097367;GO:0043168;GO:0000166;GO:1901265;GO:0036094;GO:0016740;GO:0043167;GO:1901363;GO:0097159;GO:0005488;GO:0003824;GO:0016787;GO:0016301;GO:0016310;GO:0016021;GO:0016772;GO:0006796;GO:0031224;GO:0005524;GO:0006793;GO:0016020;GO:0032559;GO:0044237;GO:0110165;GO:0030554;GO:0008152;GO:0035639;GO:0009987;GO:0032555;GO:0017076;GO:0032553;GO:0097367;GO:0043168;GO:0000166;GO:1901265;GO:0036094;GO:0016740;GO:0043167;GO:1901363;GO:0097159;GO:0005488;GO:0003824;GO:0016787;GO:0016301;GO:0016310;GO:0016021;GO:0016772;GO:0006796;GO:0031224;GO:0005524;GO:0006793;GO:0016020;GO:0032559;GO:0044237;GO:0110165;GO:0030554;GO:0008152;GO:0035639;GO:0009987;GO:0032555;GO:0017076;GO:0032553;GO:0097367;GO:0043168;GO:0000166;GO:1901265;GO:0036094;GO:0016740;GO:0043167;GO:1901363;GO:0097159;GO:0005488;GO:0003824;GO:0016787	kinase activity;phosphorylation;integral component of membrane;transferase activity, transferring phosphorus-containing groups;phosphate-containing compound metabolic process;intrinsic component of membrane;ATP binding;phosphorus metabolic process;membrane;adenyl ribonucleotide binding;cellular metabolic process;cellular anatomical entity;adenyl nucleotide binding;metabolic process;purine ribonucleoside triphosphate binding;cellular process;purine ribonucleotide binding;purine nucleotide binding;ribonucleotide binding;carbohydrate derivative binding;anion binding;nucleotide binding;nucleoside phosphate binding;small molecule binding;transferase activity;ion binding;heterocyclic compound binding;organic cyclic compound binding;binding;catalytic activity;hydrolase activity;kinase activity;phosphorylation;integral component of membrane;transferase activity, transferring phosphorus-containing groups;phosphate-containing compound metabolic process;intrinsic component of membrane;ATP binding;phosphorus metabolic process;membrane;adenyl ribonucleotide binding;cellular metabolic process;cellular anatomical entity;adenyl nucleotide binding;metabolic process;purine ribonucleoside triphosphate binding;cellular process;purine ribonucleotide binding;purine nucleotide binding;ribonucleotide binding;carbohydrate derivative binding;anion binding;nucleotide binding;nucleoside phosphate binding;small molecule binding;transferase activity;ion binding;heterocyclic compound binding;organic cyclic compound binding;binding;catalytic activity;hydrolase activity;kinase activity;phosphorylation;integral component of membrane;transferase activity, transferring phosphorus-containing groups;phosphate-containing compound metabolic process;intrinsic component of membrane;ATP binding;phosphorus metabolic process;membrane;adenyl ribonucleotide binding;cellular metabolic process;cellular anatomical entity;adenyl nucleotide binding;metabolic process;purine ribonucleoside triphosphate binding;cellular process;purine ribonucleotide binding;purine nucleotide binding;ribonucleotide binding;carbohydrate derivative binding;anion binding;nucleotide binding;nucleoside phosphate binding;small molecule binding;transferase activity;ion binding;heterocyclic compound binding;organic cyclic compound binding;binding;catalytic activity;hydrolase activity	Coding	-	-	-	MGDVYGLLDGGGAGPDADALYVKLVDELERCILAYFAFHWDHATTLVTQALSVDSANKKKLRNVILEANRKQRFDRITRDLKVTRVFSTLVHEMKAIGTVAGMNGDEEAHCTDVMAPVAHNDRSPVLLLMGGGMGAGKSTVLKEILQEPFWVEAGTNALVVEADAFKETDVIYRAISSMGHHNDMLQTAELVHKSSTDAASSLLVTALNEGRDVILDGTLSWEPFVEQTIAMARAVHSQRHRMGVGYKVDEDGAITENYWEPVPDDRDFVAANRGRKPYRIEVVGVVCDAYLAVARGIRRAIMTGRAVRVNSQLTSHKRFAAAFQRYCRLVDGAKLYSSNSLGSPQLIAWKGEINGSLLVEPKEIDCLDKVSNLNENATSLHDLYPGGATTCGSRSIWDEMIVAPSRAAVQREIRDAIRSVEPAATPTAS
BaRT2v18chr4HG181120.2	BaRT2v18chr4HG181120	chr4H	32075230	32083780	-	HC Iso-Seq	Enriched TSS and TES	32083627	32083780	32080064	32083626	32075230	32080063	32083624	32083626	32080064	32080066					Unproductive	PTC;NMD	ldORF	PTC;ds_SJ;long_3UTR
BaRT2v18chr4HG181120.3	BaRT2v18chr4HG181120	chr4H	32075253	32083780	-	Illumina;HC Iso-Seq	Enriched TSS and TES	32083627	32083780	32075496	32083626	32075253	32075495	32083624	32083626	32075496	32075498	Pre-mRNA-splicing factor like;P-loop containing nucleoside triphosphate hydrolase	0.5262405053392065;0.4191900864345846	GO:0016301;GO:0016310;GO:0016021;GO:0016772;GO:0006796;GO:0031224;GO:0005524;GO:0006793;GO:0016020;GO:0032559;GO:0044237;GO:0110165;GO:0030554;GO:0008152;GO:0035639;GO:0009987;GO:0032555;GO:0017076;GO:0032553;GO:0097367;GO:0043168;GO:0000166;GO:1901265;GO:0036094;GO:0016740;GO:0043167;GO:1901363;GO:0097159;GO:0005488;GO:0003824;GO:0016787	kinase activity;phosphorylation;integral component of membrane;transferase activity, transferring phosphorus-containing groups;phosphate-containing compound metabolic process;intrinsic component of membrane;ATP binding;phosphorus metabolic process;membrane;adenyl ribonucleotide binding;cellular metabolic process;cellular anatomical entity;adenyl nucleotide binding;metabolic process;purine ribonucleoside triphosphate binding;cellular process;purine ribonucleotide binding;purine nucleotide binding;ribonucleotide binding;carbohydrate derivative binding;anion binding;nucleotide binding;nucleoside phosphate binding;small molecule binding;transferase activity;ion binding;heterocyclic compound binding;organic cyclic compound binding;binding;catalytic activity;hydrolase activity	Coding	-	-	-	MQQQQQQQQQQDGFGKRLLLRVAALCHGSDKGRSPAPPTAMAEMPRVEMAGDGRVERLEKFSHYVARQLGFEEASECPQLCKAANSYLRQSSSCMGDVYGLLDGGGAGPDADALYVKLVDELERCILAYFAFHWDHATTLVTQVLCMALSVDSANKKKLRNVILEANRKQRFDRITRDLKVTRVFSTLVHEMKAIGTVAGMNGDEEAHCTDVMAPVAHNDRSPVLLLMGGGMGAGKSTVLKEILQEPFWVEAGTNALVVEADAFKETDVIYRAISSMGHHNDMLQTAELVHKSSTDAASSLLVTALNEGRDVILDGTLSWEPFVEQTIAMARAVHSQRHRMGVGYKVDEDGAITENYWEPVPDDRDFVAANRGRKPYRIEVVGVVCDAYLAVARGIRRAIMTGRAVRVNSQLTSHKRFAAAFQRYCRLVDGAKLYSSNSLGSPQLIAWKGEINGSLLVEPKEIDCLDKVSNLNENATSLHDLYPGGATTCGSRSIWDEMIVAPSRAAVQREIRDAIRSVEPAATPTAS
BaRT2v18chr4HG181120.4	BaRT2v18chr4HG181120	chr4H	32075253	32083780	-	HC Iso-Seq	Enriched TSS and TES	32083627	32083780	32075496	32083626	32075253	32075495	32083624	32083626	32075496	32075498	Pre-mRNA-splicing factor like;P-loop containing nucleoside triphosphate hydrolase	0.5409208049186663;0.40690208455085475	GO:0016301;GO:0016310;GO:0016021;GO:0016772;GO:0006796;GO:0031224;GO:0005524;GO:0006793;GO:0016020;GO:0032559;GO:0044237;GO:0110165;GO:0030554;GO:0008152;GO:0035639;GO:0009987;GO:0032555;GO:0017076;GO:0032553;GO:0097367;GO:0043168;GO:0000166;GO:1901265;GO:0036094;GO:0016740;GO:0043167;GO:1901363;GO:0097159;GO:0005488;GO:0003824;GO:0016787	kinase activity;phosphorylation;integral component of membrane;transferase activity, transferring phosphorus-containing groups;phosphate-containing compound metabolic process;intrinsic component of membrane;ATP binding;phosphorus metabolic process;membrane;adenyl ribonucleotide binding;cellular metabolic process;cellular anatomical entity;adenyl nucleotide binding;metabolic process;purine ribonucleoside triphosphate binding;cellular process;purine ribonucleotide binding;purine nucleotide binding;ribonucleotide binding;carbohydrate derivative binding;anion binding;nucleotide binding;nucleoside phosphate binding;small molecule binding;transferase activity;ion binding;heterocyclic compound binding;organic cyclic compound binding;binding;catalytic activity;hydrolase activity	Coding	-	-	-	MQQQQQQQQQQDGFGKRLLLRVAALCHGSDKGRSPAPPTAMAEMPRVEMAGDGRVERLEKFSHYVARQLGFEEASECPQLCKAANSYLRQSSSCMGDVYGLLDGGGAGPDADALYVKLVDELERCILAYFAFHWDHATTLVTQALSVDSANKKKLRNVILEANRKQRFDRITRDLKVTRVFSTLVHEMKAIGTVAGMNGDEEAHCTDVMAPVAHNDRSPVLLLMGGGMGAGKSTVLKEILQEPFWVEAGTNALVVEADAFKETDVIYRAISSMGHHNDMLQTAELVHKSSTDAASSLLVTALNEGRDVILDGTLSWEPFVEQTIAMARAVHSQRHRMGVGYKVDEDGAITENYWEPVPDDRDFVAANRGRKPYRIEVVGVVCDAYLAVARGIRRAIMTGRAVRVNSQLTSHKRFAAAFQRYCRLVDGAKLYSSNSLGSPQLIAWKGEINGSLLVEPKEIDCLDKVSNLNENATSLHDLYPGGATTCGSRSIWDEMIVAPSRAAVQREIRDAIRSVEPAATPTAS
BaRT2v18chr4HG181120.5	BaRT2v18chr4HG181120	chr4H	32075280	32083780	-	HC Iso-Seq	Enriched TSS and TES	32083627	32083780	32079861	32083626	32075280	32079860	32083624	32083626	32079861	32079863					Unproductive	PTC;NMD	ldORF	PTC;ds_SJ;long_3UTR
BaRT2v18chr4HG181120.6	BaRT2v18chr4HG181120	chr4H	32075320	32083780	-	Illumina;HC Iso-Seq	Enriched TSS and TES	32083627	32083780	32081736	32083626	32075320	32081735	32083624	32083626	32081736	32081738					Unproductive	PTC	ldORF	-
BaRT2v18chr4HG181130.1	BaRT2v18chr4HG181130	chr4H	32128914	32135739	-	Illumina	Illumina	32132394	32135739	32129262	32132393	32128914	32129261	32132391	32132393	32129262	32129264	K Homology domain;Poly(RC)-binding protein 1;RNA-binding KH domain-containing protein PEPPER	0.4295286463366017;0.3819912412519849;0.37238837839727285	GO:0003723;GO:0005634;GO:0010468;GO:0003676;GO:0060255;GO:0043231;GO:1901363;GO:0019222;GO:0043227;GO:0097159;GO:0050789;GO:0043229;GO:0005488;GO:0065007;GO:0043226;GO:0003729;GO:0005737;GO:0009911;GO:0005622;GO:0048582;GO:0009909;GO:0110165;GO:0048831;GO:0048580;GO:2000243;GO:2000241;GO:0051094;GO:0051240;GO:2000026;GO:0051239;GO:0048518;GO:0050793;GO:0003723;GO:0005634;GO:0010468;GO:0003676;GO:0060255;GO:0043231;GO:1901363;GO:0019222;GO:0043227;GO:0097159;GO:0050789;GO:0043229;GO:0005488;GO:0065007;GO:0043226;GO:0003729;GO:0005737;GO:0009911;GO:0005622;GO:0048582;GO:0009909;GO:0110165;GO:0048831;GO:0048580;GO:2000243;GO:2000241;GO:0051094;GO:0051240;GO:2000026;GO:0051239;GO:0048518;GO:0050793	RNA binding;nucleus;regulation of gene expression;nucleic acid binding;regulation of macromolecule metabolic process;intracellular membrane-bounded organelle;heterocyclic compound binding;regulation of metabolic process;membrane-bounded organelle;organic cyclic compound binding;regulation of biological process;intracellular organelle;binding;biological regulation;organelle;mRNA binding;cytoplasm;positive regulation of flower development;intracellular anatomical structure;positive regulation of post-embryonic development;regulation of flower development;cellular anatomical entity;regulation of shoot system development;regulation of post-embryonic development;positive regulation of reproductive process;regulation of reproductive process;positive regulation of developmental process;positive regulation of multicellular organismal process;regulation of multicellular organismal development;regulation of multicellular organismal process;positive regulation of biological process;regulation of developmental process;RNA binding;nucleus;regulation of gene expression;nucleic acid binding;regulation of macromolecule metabolic process;intracellular membrane-bounded organelle;heterocyclic compound binding;regulation of metabolic process;membrane-bounded organelle;organic cyclic compound binding;regulation of biological process;intracellular organelle;binding;biological regulation;organelle;mRNA binding;cytoplasm;positive regulation of flower development;intracellular anatomical structure;positive regulation of post-embryonic development;regulation of flower development;cellular anatomical entity;regulation of shoot system development;regulation of post-embryonic development;positive regulation of reproductive process;regulation of reproductive process;positive regulation of developmental process;positive regulation of multicellular organismal process;regulation of multicellular organismal development;regulation of multicellular organismal process;positive regulation of biological process;regulation of developmental process	Coding	-	-	-	MDGLLRIHKRITDGSDGEFGQPQRGASNVGPTRLLVPASQAGSLIGKQGATIKSIQDSSKSVVRIVENVPPVALNDDRVVEIQGEPLGVHKAVELIASHLRKFLVDHSVLPLFEQQMKMHSVQREQPMTAPQHWTPTQPWLPPPNLPPVGPGYGGNPQFMPPRPQDNYYPRPDVPPMEKQPHYGISAYGREAPPSGTSGNQPPLHVASQVHNMQIPLSYADAVIGAAGASISYIRRQSGAAVTIQESRGAPGEMNVEIIGSASQVQTAQQLIQNFMAEAAPQTRLPASNPPAPPVDSGYGSYPPPPYGAPPTGAGAGPAPHNGGGYGGGSYHPGYGY
BaRT2v18chr4HG181130.2	BaRT2v18chr4HG181130	chr4H	32128944	32136671	-	Illumina	Illumina	32136666	32136671	32134083	32136665	32128944	32134082	32136663	32136665	32134083	32134085					Unproductive	PTC;NMD	ldORF	PTC;ds_SJ;long_3UTR
BaRT2v18chr4HG181130.3	BaRT2v18chr4HG181130	chr4H	32128978	32137103	-	Illumina	Illumina	32136666	32137103	32130431	32136665	32128978	32130430	32136663	32136665	32130431	32130433	FLK, putative, expressed;Poly(RC)-binding protein 1	0.5671352047608567;0.392401716138945	GO:0003723;GO:0005634;GO:0010468;GO:0003676;GO:0060255;GO:0043231;GO:1901363;GO:0019222;GO:0043227;GO:0097159;GO:0050789;GO:0043229;GO:0005488;GO:0065007;GO:0043226;GO:0003729;GO:0005737;GO:0009911;GO:0005622;GO:0048582;GO:0009909;GO:0110165;GO:0048831;GO:0048580;GO:2000243;GO:2000241;GO:0051094;GO:0051240;GO:2000026;GO:0051239;GO:0048518;GO:0050793	RNA binding;nucleus;regulation of gene expression;nucleic acid binding;regulation of macromolecule metabolic process;intracellular membrane-bounded organelle;heterocyclic compound binding;regulation of metabolic process;membrane-bounded organelle;organic cyclic compound binding;regulation of biological process;intracellular organelle;binding;biological regulation;organelle;mRNA binding;cytoplasm;positive regulation of flower development;intracellular anatomical structure;positive regulation of post-embryonic development;regulation of flower development;cellular anatomical entity;regulation of shoot system development;regulation of post-embryonic development;positive regulation of reproductive process;regulation of reproductive process;positive regulation of developmental process;positive regulation of multicellular organismal process;regulation of multicellular organismal development;regulation of multicellular organismal process;positive regulation of biological process;regulation of developmental process	Coding	-	-	-	MDEENFTEHGIDELPQNLYDQEQLNSYDNTEQYNEEPGNPYNEEEPANQYEEGAGNAYNEVQANLLSEEPETQYNDEPVSPYQEENAYNGQVKQQESLQVEGEDKRWPGWPGDSVFRILVPAQKVGAIIGRKGEFIKKMCEESKARIKILDGPPGVTERAVIISAKDEPDEPISPAMDGLLRIHKRITDGSDGEFGQPQRGASNVGPTRLLVPASQAGSLIGKQGATIKSIQDSSKSVVRIVENVPPVALNDDRVVEIQGEPLGVHKAVELIASHLRKFLVDHSVLPLFEQQMKMHSVQREQPMTAPQHWTPTQPWLPPPNLPPVGPGYGGNPQFMPPRPQDNYYPRPDVPPMEKQPHYGISAYGREAPPSGTSGNQPPLHVASQVST
BaRT2v18chr4HG181130.4	BaRT2v18chr4HG181130	chr4H	32128978	32137103	-	Illumina	Illumina	32136666	32137103	32134083	32136665	32128978	32134082	32136663	32136665	32134083	32134085					Unproductive	PTC;NMD	ldORF	PTC;ds_SJ;long_3UTR
BaRT2v18chr4HG181130.5	BaRT2v18chr4HG181130	chr4H	32129118	32137023	-	Illumina	Illumina	32136666	32137023	32134083	32136665	32129118	32134082	32136663	32136665	32134083	32134085					Unproductive	PTC;NMD	ldORF	PTC;ds_SJ;long_3UTR
BaRT2v18chr4HG181140.1	BaRT2v18chr4HG181140	chr4H	32358743	32362799	-	HC Iso-Seq	Enriched TSS and TES	32362582	32362799	32360353	32362581	32358743	32360352	32362579	32362581	32360353	32360355					Unproductive	PTC;NMD	ldORF	PTC;ds_SJ;long_3UTR
BaRT2v18chr4HG181140.2	BaRT2v18chr4HG181140	chr4H	32358746	32362799	-	HC Iso-Seq	Enriched TSS and TES	32362582	32362799	32360353	32362581	32358746	32360352	32362579	32362581	32360353	32360355					Unproductive	PTC;NMD	ldORF	PTC;ds_SJ;long_3UTR
BaRT2v18chr4HG181140.3	BaRT2v18chr4HG181140	chr4H	32358746	32362804	-	HC Iso-Seq	Enriched TSS and TES	32362582	32362804	32359684	32362581	32358746	32359683	32362579	32362581	32359684	32359686	Iron-sulfur protein NUBPL;IND1(Iron-sulfur protein required for NADH dehydrogenase)-like;iron-sulfur protein NUBPL-like isoform X3;ATP-binding protein involved in chromosome partitioning	0.5649445998232719;0.5457563466908573;0.5221993718187542;0.39827991972276167	GO:0005524;GO:0032981;GO:0005739;GO:0032559;GO:0010257;GO:0043231;GO:0030554;GO:0033108;GO:0043227;GO:0035639;GO:0007005;GO:0043229;GO:0032555;GO:0016226;GO:0043226;GO:0017076;GO:0031163;GO:0005737;GO:0032553;GO:0034622;GO:0005622;GO:0097367;GO:0065003;GO:0110165;GO:0043168;GO:0043933;GO:0000166;GO:0022607;GO:1901265;GO:0006790;GO:0036094;GO:0006996;GO:0043167;GO:0044085;GO:1901363;GO:0016043;GO:0097159;GO:0071840;GO:0005488;GO:0044237;GO:0051539;GO:0008152;GO:0051536;GO:0009987;GO:0051540	ATP binding;mitochondrial respiratory chain complex I assembly;mitochondrion;adenyl ribonucleotide binding;NADH dehydrogenase complex assembly;intracellular membrane-bounded organelle;adenyl nucleotide binding;mitochondrial respiratory chain complex assembly;membrane-bounded organelle;purine ribonucleoside triphosphate binding;mitochondrion organization;intracellular organelle;purine ribonucleotide binding;iron-sulfur cluster assembly;organelle;purine nucleotide binding;metallo-sulfur cluster assembly;cytoplasm;ribonucleotide binding;cellular protein-containing complex assembly;intracellular anatomical structure;carbohydrate derivative binding;protein-containing complex assembly;cellular anatomical entity;anion binding;protein-containing complex subunit organization;nucleotide binding;cellular component assembly;nucleoside phosphate binding;sulfur compound metabolic process;small molecule binding;organelle organization;ion binding;cellular component biogenesis;heterocyclic compound binding;cellular component organization;organic cyclic compound binding;cellular component organization or biogenesis;binding;cellular metabolic process;4 iron, 4 sulfur cluster binding;metabolic process;iron-sulfur cluster binding;cellular process;metal cluster binding	Coding	-	-	-	MLRIASRSGLLGGRRCYSAAAKGGLSITGVSDIIAVASGKGGVGKSTTAVNIAVALAKEFKLKVGLLDADIYGPSIPTMMHLHEKPEVSEDMKMIPVENHGVRCMSIGFLVDKDAPIVWRGPMVMSALEKMTRGVAWGNLDVLVVDMPPGTGDAQLSMSQRLRLSDSRLSREHELLQVPKVW
BaRT2v18chr4HG181140.4	BaRT2v18chr4HG181140	chr4H	32358748	32362799	-	HC Iso-Seq	Enriched TSS and TES	32362582	32362799	32358909	32362581	32358748	32358908	32362579	32362581	32358909	32358911	Iron-sulfur protein NUBPL;iron-sulfur protein NUBPL-like isoform X2;IND1(Iron-sulfur protein required for NADH dehydrogenase)-like;Nucleotide-binding protein-like	0.7826616773491275;0.5850564187465457;0.5237696866164862;0.4508919665095603	GO:0005524;GO:0032981;GO:0005739;GO:0032559;GO:0010257;GO:0043231;GO:0030554;GO:0033108;GO:0043227;GO:0035639;GO:0007005;GO:0043229;GO:0032555;GO:0016226;GO:0043226;GO:0017076;GO:0031163;GO:0005737;GO:0032553;GO:0034622;GO:0005622;GO:0097367;GO:0065003;GO:0110165;GO:0043168;GO:0043933;GO:0000166;GO:0022607;GO:1901265;GO:0006790;GO:0036094;GO:0006996;GO:0043167;GO:0044085;GO:0051539;GO:0016043;GO:1901363;GO:0071840;GO:0097159;GO:0044237;GO:0051536;GO:0008152;GO:0051540;GO:0009987;GO:0005488	ATP binding;mitochondrial respiratory chain complex I assembly;mitochondrion;adenyl ribonucleotide binding;NADH dehydrogenase complex assembly;intracellular membrane-bounded organelle;adenyl nucleotide binding;mitochondrial respiratory chain complex assembly;membrane-bounded organelle;purine ribonucleoside triphosphate binding;mitochondrion organization;intracellular organelle;purine ribonucleotide binding;iron-sulfur cluster assembly;organelle;purine nucleotide binding;metallo-sulfur cluster assembly;cytoplasm;ribonucleotide binding;cellular protein-containing complex assembly;intracellular anatomical structure;carbohydrate derivative binding;protein-containing complex assembly;cellular anatomical entity;anion binding;protein-containing complex subunit organization;nucleotide binding;cellular component assembly;nucleoside phosphate binding;sulfur compound metabolic process;small molecule binding;organelle organization;ion binding;cellular component biogenesis;4 iron, 4 sulfur cluster binding;cellular component organization;heterocyclic compound binding;cellular component organization or biogenesis;organic cyclic compound binding;cellular metabolic process;iron-sulfur cluster binding;metabolic process;metal cluster binding;cellular process;binding	Coding	-	-	-	MLRIASRSGLLGGRRCYSAAAKGGLSITGVSDIIAVASGKGGVGKSTTAVNIAVALAKEFKLKVGLLDADIYGPSIPTMMHLHEKPEVSEDMKMIPVENHGVRCMSIGFLVDKDAPIVWRGPMVMSALEKMTRGVAWGNLDVLVVDMPPGTGDAQLSMSQRLRLSGALIVSTPQDIALIDARRGANMFRKVQVPILGLVENMSCFKCPKCGEKSYIFGEGGAQRTAEDMDMEFLGEIPLEIDIRTSSDEGNPIVISSPNSASAQAYLRVAEKVTQRLKDLAEERLMAPEISL
BaRT2v18chr4HG181140.5	BaRT2v18chr4HG181140	chr4H	32358748	32362799	-	HC Iso-Seq	Enriched TSS and TES	32362582	32362799	32361667	32362581	32358748	32361666	32362579	32362581	32361667	32361669					Unproductive	PTC;NMD	ldORF	PTC;ds_SJ;long_3UTR
BaRT2v18chr4HG181140.6	BaRT2v18chr4HG181140	chr4H	32358749	32362799	-	HC Iso-Seq	Enriched TSS and TES	32362582	32362799	32360781	32362581	32358749	32360780	32362579	32362581	32360781	32360783					Unproductive	PTC;NMD	ldORF	PTC;ds_SJ;long_3UTR
BaRT2v18chr4HG181140.7	BaRT2v18chr4HG181140	chr4H	32358749	32362799	-	HC Iso-Seq	Enriched TSS and TES	32362582	32362799	32360662	32362581	32358749	32360661	32362579	32362581	32360662	32360664					Unproductive	PTC;NMD	-	PTC;ds_SJ;long_3UTR
BaRT2v18chr4HG181140.8	BaRT2v18chr4HG181140	chr4H	32358749	32362799	-	HC Iso-Seq	Enriched TSS and TES	32362582	32362799	32360662	32362581	32358749	32360661	32362579	32362581	32360662	32360664					Unproductive	PTC;NMD	ldORF	PTC;ds_SJ;long_3UTR
BaRT2v18chr4HG181140.9	BaRT2v18chr4HG181140	chr4H	32358753	32362799	-	HC Iso-Seq	Enriched TSS and TES	32362582	32362799	32362348	32362581	32358753	32362347	32362579	32362581	32362348	32362350					Unproductive	PTC;NMD	ldORF	PTC;ds_SJ;long_3UTR
BaRT2v18chr4HG181140.10	BaRT2v18chr4HG181140	chr4H	32358760	32362799	-	HC Iso-Seq	Enriched TSS and TES	32362582	32362799	32360662	32362581	32358760	32360661	32362579	32362581	32360662	32360664					Unproductive	PTC;NMD	ldORF	PTC;ds_SJ;long_3UTR
BaRT2v18chr4HG181150.1	BaRT2v18chr4HG181150	chr4H	32477281	32482532	-	Illumina	Illumina	32482120	32482532	32481889	32482119	32477281	32481888	32482117	32482119	32481889	32481891					Unproductive	PTC;NMD	ldORF	PTC;ds_SJ;long_3UTR
BaRT2v18chr4HG181150.2	BaRT2v18chr4HG181150	chr4H	32477346	32482532	-	Illumina	Illumina	32482120	32482532	32481857	32482119	32477346	32481856	32482117	32482119	32481857	32481859					Unproductive	PTC;NMD	ldORF	PTC;ds_SJ;long_3UTR
BaRT2v18chr4HG181150.3	BaRT2v18chr4HG181150	chr4H	32477346	32482532	-	Illumina	Illumina	32482120	32482532	32480855	32482119	32477346	32480854	32482117	32482119	32480855	32480857					Unproductive	PTC;NMD	-	PTC;ds_SJ;long_3UTR
BaRT2v18chr4HG181150.4	BaRT2v18chr4HG181150	chr4H	32477347	32482449	-	Illumina;HC Iso-Seq	Enriched TSS and TES	32482120	32482449	32480887	32482119	32477347	32480886	32482117	32482119	32480887	32480889					Unproductive	PTC;NMD	-	PTC;ds_SJ;long_3UTR
BaRT2v18chr4HG181150.5	BaRT2v18chr4HG181150	chr4H	32477348	32482449	-	HC Iso-Seq	Enriched TSS and TES	32482120	32482449	32479865	32482119	32477348	32479864	32482117	32482119	32479865	32479867					Unproductive	PTC;NMD	-	PTC;ds_SJ;long_3UTR
BaRT2v18chr4HG181150.6	BaRT2v18chr4HG181150	chr4H	32477358	32482449	-	Illumina;HC Iso-Seq	Enriched TSS and TES	32482120	32482449	32481431	32482119	32477358	32481430	32482117	32482119	32481431	32481433					Unproductive	PTC;NMD	-	PTC;ds_SJ;long_3UTR
BaRT2v18chr4HG181150.7	BaRT2v18chr4HG181150	chr4H	32477363	32482449	-	HC Iso-Seq	Enriched TSS and TES	32482120	32482449	32479714	32482119	32477363	32479713	32482117	32482119	32479714	32479716					Unproductive	PTC;NMD	-	PTC;ds_SJ;long_3UTR
BaRT2v18chr4HG181150.8	BaRT2v18chr4HG181150	chr4H	32477363	32482459	-	HC Iso-Seq	Enriched TSS and TES	32482120	32482459	32477718	32482119	32477363	32477717	32482117	32482119	32477718	32477720	Calcineurin B-like protein 3	0.915618	GO:0005509;GO:0032578;GO:0046872;GO:0033095;GO:0043169;GO:0030659;GO:0043167;GO:0012506;GO:0005488;GO:0005773;GO:0031410;GO:0097708;GO:0031982;GO:0098588;GO:0031090;GO:0043231;GO:0043227;GO:0043229;GO:0043226;GO:0005737;GO:0005622;GO:0016020;GO:0110165	calcium ion binding;aleurone grain membrane;metal ion binding;aleurone grain;cation binding;cytoplasmic vesicle membrane;ion binding;vesicle membrane;binding;vacuole;cytoplasmic vesicle;intracellular vesicle;vesicle;bounding membrane of organelle;organelle membrane;intracellular membrane-bounded organelle;membrane-bounded organelle;intracellular organelle;organelle;cytoplasm;intracellular anatomical structure;membrane;cellular anatomical entity	Coding	-	-	-	MLQCLEGVRHLCGVLLKCCHIDLKHPKGLEDPEVLARETVFSVSEVEALYELFKKISSAVIDDGLINKEEFQLALFKTSKKESLFADRVFDLFDTKHNGILGFEEFARALSVFHPSAAPDEKINFSFQLYDLKQQGFIERQEVKQMVVATLAESGMNLSDEVIESIIDKGHHHHISKLCVPFSGCRYLKS
BaRT2v18chr4HG181150.9	BaRT2v18chr4HG181150	chr4H	32477375	32482444	-	HC Iso-Seq	Enriched TSS and TES	32482120	32482444	32478782	32482119	32477375	32478781	32482117	32482119	32478782	32478784	Calcineurin B-like protein 3	0.915728	GO:0005509;GO:0032578;GO:0046872;GO:0033095;GO:0043169;GO:0030659;GO:0043167;GO:0012506;GO:0005488;GO:0005773;GO:0031410;GO:0097708;GO:0031982;GO:0098588;GO:0031090;GO:0043231;GO:0043227;GO:0043229;GO:0043226;GO:0005737;GO:0005622;GO:0016020;GO:0110165	calcium ion binding;aleurone grain membrane;metal ion binding;aleurone grain;cation binding;cytoplasmic vesicle membrane;ion binding;vesicle membrane;binding;vacuole;cytoplasmic vesicle;intracellular vesicle;vesicle;bounding membrane of organelle;organelle membrane;intracellular membrane-bounded organelle;membrane-bounded organelle;intracellular organelle;organelle;cytoplasm;intracellular anatomical structure;membrane;cellular anatomical entity	Coding	-	-	-	MLQCLEGVRHLCGVLLKCCHIDLKHPKGLEDPEVLARETVFSVSEVEALYELFKKISSAVIDDGLINKEEFQLALFKTSKKESLFADRVFDLFDTKHNGILGFEEFARALSVFHPSAAPDEKINFSFQLYDLKQQGFIERQEVKQMVVATLAESGMNLSDEVIESIIDKVWLNSLISYILLWLCIVPCRIFLFNHVNDQFSFLSATQDFVYAVLK
BaRT2v18chr4HG181150.10	BaRT2v18chr4HG181150	chr4H	32477375	32482449	-	HC Iso-Seq	Enriched TSS and TES	32482120	32482449	32477726	32482119	32477375	32477725	32482117	32482119	32477726	32477728	Calcineurin B-like protein 3;Ca2+/calmodulin-dependent protein phosphatase (Calcineurin subunit B), EF-Hand superfamily protein	0.9164165113281716;0.42229371443917946	GO:0005509;GO:0032578;GO:0046872;GO:0033095;GO:0043169;GO:0030659;GO:0043167;GO:0012506;GO:0005488;GO:0005773;GO:0031410;GO:0097708;GO:0031982;GO:0098588;GO:0031090;GO:0043231;GO:0043227;GO:0043229;GO:0043226;GO:0005737;GO:0005622;GO:0016020;GO:0110165	calcium ion binding;aleurone grain membrane;metal ion binding;aleurone grain;cation binding;cytoplasmic vesicle membrane;ion binding;vesicle membrane;binding;vacuole;cytoplasmic vesicle;intracellular vesicle;vesicle;bounding membrane of organelle;organelle membrane;intracellular membrane-bounded organelle;membrane-bounded organelle;intracellular organelle;organelle;cytoplasm;intracellular anatomical structure;membrane;cellular anatomical entity	Coding	-	-	-	MLQCLEGVRHLCGVLLKCCHIDLKHPKGLEDPEVLARETVFSVSEVEALYELFKKISSAVIDDGLINKEEFQLALFKTSKKESLFADRVFDLFDTKHNGILGFEEFARALSVFHPSAAPDEKINFSFQLYDLKQQGFIERQEVKQMVVATLAESGMNLSDEVIESIIDKTFEEADTKHDGKIDKEEWHNLVQRHPSLLKNMTLQYLKDITTTFPSFVFHSQVADT
BaRT2v18chr4HG181150.11	BaRT2v18chr4HG181150	chr4H	32477375	32482449	-	Illumina;HC Iso-Seq	Enriched TSS and TES	32482120	32482449	32481952	32482119	32477375	32481951	32482117	32482119	32481952	32481954					Unproductive	PTC;NMD	ldORF	PTC;ds_SJ;long_3UTR
BaRT2v18chr4HG181150.12	BaRT2v18chr4HG181150	chr4H	32477375	32482449	-	HC Iso-Seq	Enriched TSS and TES	32482120	32482449	32477718	32482119	32477375	32477717	32482117	32482119	32477718	32477720	Calcineurin B-like protein 3;Ca2+/calmodulin-dependent protein phosphatase (Calcineurin subunit B), EF-Hand superfamily protein	0.8953588713554863;0.43384205482974625	GO:0005509;GO:0032578;GO:0046872;GO:0033095;GO:0043169;GO:0030659;GO:0043167;GO:0012506;GO:0005488;GO:0005773;GO:0031410;GO:0097708;GO:0031982;GO:0098588;GO:0031090;GO:0043231;GO:0043227;GO:0043229;GO:0043226;GO:0005737;GO:0005622;GO:0016020;GO:0110165	calcium ion binding;aleurone grain membrane;metal ion binding;aleurone grain;cation binding;cytoplasmic vesicle membrane;ion binding;vesicle membrane;binding;vacuole;cytoplasmic vesicle;intracellular vesicle;vesicle;bounding membrane of organelle;organelle membrane;intracellular membrane-bounded organelle;membrane-bounded organelle;intracellular organelle;organelle;cytoplasm;intracellular anatomical structure;membrane;cellular anatomical entity	Coding	-	-	-	MLQCLEGVRHLCGVLLKCCHIDLKHPKGLEDPEVLARETVFSVSEVEALYELFKKISSAVIDDGLINKEEFQLALFKTSKKESLFADRVFDLFDTKHNGILGFEEFARALSVFHPSAAPDEKINFSFQLYDLKQQGFIERQEVKQMVVATLAESGMNLSDEVIESIIDKTFEEADTKHDGKIDKEEWHNLVQRHPSLLKNMTLQYLKSTSQGHHHHISKLCVPFSGCRYLKS
BaRT2v18chr4HG181150.13	BaRT2v18chr4HG181150	chr4H	32477378	32482444	-	HC Iso-Seq	Enriched TSS and TES	32482120	32482444	32479714	32482119	32477378	32479713	32482117	32482119	32479714	32479716					Unproductive	PTC;NMD	-	PTC;ds_SJ;long_3UTR
BaRT2v18chr4HG181160.1	BaRT2v18chr4HG181160	chr4H	32512239	32519883	+	HC Iso-Seq	Fixed window	32512239	32512344	32512345	32519640	32519641	32519883	32512345	32512347	32519638	32519640	Protein DETOXIFICATION	0.584794	GO:0042910;GO:0042908;GO:0016021;GO:0015297;GO:0055085;GO:0031224;GO:0015291;GO:0006810;GO:0016020;GO:0022804;GO:0051234;GO:0110165;GO:0022857;GO:0051179;GO:0005215;GO:0009987;GO:0042910;GO:0042908;GO:0016021;GO:0015297;GO:0055085;GO:0031224;GO:0015291;GO:0006810;GO:0016020;GO:0022804;GO:0051234;GO:0110165;GO:0022857;GO:0051179;GO:0005215;GO:0009987	xenobiotic transmembrane transporter activity;xenobiotic transport;integral component of membrane;antiporter activity;transmembrane transport;intrinsic component of membrane;secondary active transmembrane transporter activity;transport;membrane;active transmembrane transporter activity;establishment of localization;cellular anatomical entity;transmembrane transporter activity;localization;transporter activity;cellular process;xenobiotic transmembrane transporter activity;xenobiotic transport;integral component of membrane;antiporter activity;transmembrane transport;intrinsic component of membrane;secondary active transmembrane transporter activity;transport;membrane;active transmembrane transporter activity;establishment of localization;cellular anatomical entity;transmembrane transporter activity;localization;transporter activity;cellular process	Coding	-	-	-	MGKMVGKSWQESRLLWHIAFPAILTAVFQFSIGFVTVGFAGHIGEVELAAVTVVQNVIEGFAYGVLLGMGSALETLCGQAVGAGQVDMLGIYIQRSWIICGAAALALAPTYAFTAPILRALHQPAAVSAVAGRFARWVVPQLFAYAANFPLQKFFQAQSKVWAMTFISGAGLALHVVLNYVFVARLGHGLFGAAMIGNVTWCLIIVAQFAYLVSGCFPEAWKGFSVLAFSNLAAFVRLSLASAVMLCLELWYYTAVLILVGLLKNAQLEVDIMSVCINYQLWTLMVALGFNAAVSVRVSNELGANRPKAARFSVIMAVSTSAAIGAVFLAVFLAWRTELPRFFSDNEEVVSEAAKLGYLLAATIFLNSIQPVLSVHCAGVAIGAGWQALVAFINIGCYYLVGIPLGVLFGFKLRFGALGIWVGMSIGTLLQTAVLLIICFRTKWEKQAMLAEERVKEWGGSSETLPAATTTVTNGSIDR
BaRT2v18chr4HG181160.2	BaRT2v18chr4HG181160	chr4H	32512239	32519875	+	HC Iso-Seq	Fixed window	32512239	32512344	32512345	32519640	32519641	32519875	32512345	32512347	32519638	32519640	Protein DETOXIFICATION	0.586387	GO:0042910;GO:0042908;GO:0016021;GO:0015297;GO:0055085;GO:0031224;GO:0015291;GO:0006810;GO:0016020;GO:0022804;GO:0051234;GO:0110165;GO:0022857;GO:0051179;GO:0005215;GO:0009987	xenobiotic transmembrane transporter activity;xenobiotic transport;integral component of membrane;antiporter activity;transmembrane transport;intrinsic component of membrane;secondary active transmembrane transporter activity;transport;membrane;active transmembrane transporter activity;establishment of localization;cellular anatomical entity;transmembrane transporter activity;localization;transporter activity;cellular process	Coding	-	-	-	MGKMVGKSWQESRLLWHIAFPAILTAVFQFSIGFVTVGFAGHIGEVELAAVTVVQNVIEGFAYGVLLGMGSALETLCGQAVGAGQVDMLGIYIQRSWIICGAAALALAPTYAFTAPILRALHQPAAVSAVAGRFARWVVPQLFAYAANFPLQKFFQAQSKVWAMTFISGAGLALHVVLNYVFVARLGHGLFGAAMIGNVTWCLIIVAQFAYLVSGCFPEAWKGFSVLAFSNLAAFVRLSLASAVMLCLELWYYTAVLILVGLLKNAQLEVDIMSVCINYQLWTLMVALGFNAAVSVRVSNELGANRPKAARFSVIMAVSTSAAIGAVFLAVFLAWRTELPRFFSDNEEVVSEAAKLGYLLAATIFLNSIQPVLSGVAIGAGWQALVAFINIGCYYLVGIPLGVLFGFKLRFGALGIWVGMSIGTLLQTAVLLIICFRTKWEKQAMLAEERVKEWGGSSETLPAATTTVTNGSIDR
BaRT2v18chr4HG181170.1	BaRT2v18chr4HG181170	chr4H	32518055	32526677	-	Illumina	Illumina	32525806	32526677	32522779	32525805	32518055	32522778	32525803	32525805	32522779	32522781					Unproductive	PTC;NMD	ldORF	PTC;ds_SJ;long_3UTR
BaRT2v18chr4HG181170.2	BaRT2v18chr4HG181170	chr4H	32521050	32526677	-	HC Iso-Seq	Enriched TSS and TES	32525806	32526677	32522765	32525805	32521050	32522764	32525803	32525805	32522765	32522767					Unproductive	PTC;NMD	ldORF	PTC;ds_SJ;long_3UTR
BaRT2v18chr4HG181170.3	BaRT2v18chr4HG181170	chr4H	32521051	32526677	-	HC Iso-Seq	Enriched TSS and TES	32525806	32526677	32521416	32525805	32521051	32521415	32525803	32525805	32521416	32521418	LIM zinc-binding domain-containing protein	0.63258	GO:0046872;GO:0071555;GO:0005887;GO:0043169;GO:0044038;GO:0031226;GO:0043130;GO:0070589;GO:0005886;GO:0032182;GO:0042546;GO:0071944;GO:0043167;GO:0045229;GO:0016021;GO:0005488;GO:0044036;GO:0031224;GO:0005515;GO:0071554;GO:0016020;GO:0016780;GO:0044085;GO:0110165;GO:0016043;GO:0016772;GO:0071840;GO:0016740;GO:0034645;GO:0003824;GO:0009059;GO:0044260;GO:0044249;GO:1901576;GO:0009058;GO:0043170;GO:0044237;GO:0071704;GO:0008152;GO:0009987	metal ion binding;cell wall organization;integral component of plasma membrane;cation binding;cell wall macromolecule biosynthetic process;intrinsic component of plasma membrane;ubiquitin binding;cellular component macromolecule biosynthetic process;plasma membrane;ubiquitin-like protein binding;cell wall biogenesis;cell periphery;ion binding;external encapsulating structure organization;integral component of membrane;binding;cell wall macromolecule metabolic process;intrinsic component of membrane;protein binding;cell wall organization or biogenesis;membrane;phosphotransferase activity, for other substituted phosphate groups;cellular component biogenesis;cellular anatomical entity;cellular component organization;transferase activity, transferring phosphorus-containing groups;cellular component organization or biogenesis;transferase activity;cellular macromolecule biosynthetic process;catalytic activity;macromolecule biosynthetic process;cellular macromolecule metabolic process;cellular biosynthetic process;organic substance biosynthetic process;biosynthetic process;macromolecule metabolic process;cellular metabolic process;organic substance metabolic process;metabolic process;cellular process	Coding	AS_5UTR	uORF	-	MHKMNRHPPRDRHPPKDRHPPKERHPPRDRQHRVNKIDFHDRIDKMDLHPPIKKYMGWLSKVVKSSVNKVIRGQYDGNFGEGYSTTQHATPYGTHASDNEDIDRAIALSLSEEGQRKGKAIDTGDHLKEDEELARALQESLKDKHPKVPAGGVPSDSPATSLLPDILPSSRLRVCAGCKAPLGHGQFLSCMDSVWHPQCFRCSTCSEPISDSEFAVHDDHPYHSPCYKEHFHPKCDVCKNFIRTNKNGFIEYRAHPFWMQKYCPSHDNDGTPRCCSCERMEPKDIKYITLDDGRKLCLECLYTSIMDTNECQPVYIDIQEFYEGLNMKVEQQIPLLLVERQGLNEAREAEKMGHHLPETRGLCLSEEQIVRMILRRPILGPGSKMIDISTGPQKLVRRCEVTAILVLYALPRLLTGYILAHEMMHAYLRLKGYRIPSPEVEEGICQVLAHLWLESEIVSGSSSSIATTSEAAAVAAEAAVAAEAADAAVTPSTSSSTKKGEKTDFEKRLGEFFKHQIETDPSAIYGDGFRAGIRAVERYGLRGTLDHIKRSGSFPS
BaRT2v18chr4HG181170.4	BaRT2v18chr4HG181170	chr4H	32521056	32526677	-	HC Iso-Seq	Enriched TSS and TES	32525806	32526677	32522633	32525805	32521056	32522632	32525803	32525805	32522633	32522635	LIM zinc-binding domain-containing protein	0.395995	GO:0046872;GO:0043169;GO:0043167;GO:0005488	metal ion binding;cation binding;ion binding;binding	Coding	-	-	-	MHKMNRHPPRDRHPPKDRHPPKERHPPRDRQHRVNKIDFHDRIDKMDLHPPIKKYMGWLSKVVKSSVNKVIRGQYDGNFGEGYSTTQHATPYGTHASDNEDIDRAIALSLSEEGQRKGKAIDTGDHLKEDEELARALQESLKDKHPKVPAGGVPSDSPATSLLPDILPSSRLRVCAGCKAPLGHGQFLSCMDSVWHPQCFRCSTCSEPISDSEYMMIIHTIVPATRSTFIQNVMFARTLFEQIKMVSLNTGPILSGCRSIVLHMTMTVLLGVVVVNEWSQRISST
BaRT2v18chr4HG181170.5	BaRT2v18chr4HG181170	chr4H	32521056	32526677	-	HC Iso-Seq	Enriched TSS and TES	32525806	32526677	32521416	32525805	32521056	32521415	32525803	32525805	32521416	32521418	LIM zinc-binding domain-containing protein	0.63258	GO:0046872;GO:0071555;GO:0005887;GO:0043169;GO:0044038;GO:0031226;GO:0043130;GO:0070589;GO:0005886;GO:0032182;GO:0042546;GO:0071944;GO:0043167;GO:0045229;GO:0016021;GO:0005488;GO:0044036;GO:0031224;GO:0005515;GO:0071554;GO:0016020;GO:0016780;GO:0044085;GO:0110165;GO:0016043;GO:0016772;GO:0071840;GO:0016740;GO:0034645;GO:0003824;GO:0009059;GO:0044260;GO:0044249;GO:1901576;GO:0009058;GO:0043170;GO:0044237;GO:0071704;GO:0008152;GO:0009987	metal ion binding;cell wall organization;integral component of plasma membrane;cation binding;cell wall macromolecule biosynthetic process;intrinsic component of plasma membrane;ubiquitin binding;cellular component macromolecule biosynthetic process;plasma membrane;ubiquitin-like protein binding;cell wall biogenesis;cell periphery;ion binding;external encapsulating structure organization;integral component of membrane;binding;cell wall macromolecule metabolic process;intrinsic component of membrane;protein binding;cell wall organization or biogenesis;membrane;phosphotransferase activity, for other substituted phosphate groups;cellular component biogenesis;cellular anatomical entity;cellular component organization;transferase activity, transferring phosphorus-containing groups;cellular component organization or biogenesis;transferase activity;cellular macromolecule biosynthetic process;catalytic activity;macromolecule biosynthetic process;cellular macromolecule metabolic process;cellular biosynthetic process;organic substance biosynthetic process;biosynthetic process;macromolecule metabolic process;cellular metabolic process;organic substance metabolic process;metabolic process;cellular process	Coding	AS_5UTR	-	-	MHKMNRHPPRDRHPPKDRHPPKERHPPRDRQHRVNKIDFHDRIDKMDLHPPIKKYMGWLSKVVKSSVNKVIRGQYDGNFGEGYSTTQHATPYGTHASDNEDIDRAIALSLSEEGQRKGKAIDTGDHLKEDEELARALQESLKDKHPKVPAGGVPSDSPATSLLPDILPSSRLRVCAGCKAPLGHGQFLSCMDSVWHPQCFRCSTCSEPISDSEFAVHDDHPYHSPCYKEHFHPKCDVCKNFIRTNKNGFIEYRAHPFWMQKYCPSHDNDGTPRCCSCERMEPKDIKYITLDDGRKLCLECLYTSIMDTNECQPVYIDIQEFYEGLNMKVEQQIPLLLVERQGLNEAREAEKMGHHLPETRGLCLSEEQIVRMILRRPILGPGSKMIDISTGPQKLVRRCEVTAILVLYALPRLLTGYILAHEMMHAYLRLKGYRIPSPEVEEGICQVLAHLWLESEIVSGSSSSIATTSEAAAVAAEAAVAAEAADAAVTPSTSSSTKKGEKTDFEKRLGEFFKHQIETDPSAIYGDGFRAGIRAVERYGLRGTLDHIKRSGSFPS
BaRT2v18chr4HG181170.6	BaRT2v18chr4HG181170	chr4H	32521056	32526677	-	HC Iso-Seq	Enriched TSS and TES	32525806	32526677	32525452	32525805	32521056	32525451	32525803	32525805	32525452	32525454					Unproductive	PTC;NMD	ldORF	PTC;ds_SJ;long_3UTR
BaRT2v18chr4HG181170.7	BaRT2v18chr4HG181170	chr4H	32521056	32526677	-	HC Iso-Seq	Enriched TSS and TES	32525806	32526677	32522968	32525805	32521056	32522967	32525803	32525805	32522968	32522970					Unproductive	PTC;NMD	ldORF	PTC;ds_SJ;long_3UTR
BaRT2v18chr4HG181170.8	BaRT2v18chr4HG181170	chr4H	32521057	32526677	-	HC Iso-Seq	Enriched TSS and TES	32525806	32526677	32522633	32525805	32521057	32522632	32525803	32525805	32522633	32522635	LIM zinc-binding domain-containing protein	0.378428	GO:0046872;GO:0043169;GO:0043167;GO:0005488	metal ion binding;cation binding;ion binding;binding	Coding	AS_3UTR;AS_5UTR	-	-	MHKMNRHPPRDRHPPKDRHPPKERHPPRDRQHRGTHASDNEDIDRAIALSLSEEGQRKGKAIDTGDHLKEDEELARALQESLKDKHPKVPAGGVPSDSPATSLLPDILPSSRLRVCAGCKAPLGHGQFLSCMDSVWHPQCFRCSTCSEPISDSEYMMIIHTIVPATRSTFIQNVMFARTLFEQIKMVSLNTGPILSGCRSIVLHMTMTVLLGVVVVNEWSQRISST
BaRT2v18chr4HG181170.9	BaRT2v18chr4HG181170	chr4H	32521057	32526677	-	HC Iso-Seq	Enriched TSS and TES	32525806	32526677	32522633	32525805	32521057	32522632	32525803	32525805	32522633	32522635	LIM zinc-binding domain-containing protein	0.378428	GO:0046872;GO:0043169;GO:0043167;GO:0005488	metal ion binding;cation binding;ion binding;binding	Coding	AS_3UTR;AS_5UTR	-	-	MHKMNRHPPRDRHPPKDRHPPKERHPPRDRQHRGTHASDNEDIDRAIALSLSEEGQRKGKAIDTGDHLKEDEELARALQESLKDKHPKVPAGGVPSDSPATSLLPDILPSSRLRVCAGCKAPLGHGQFLSCMDSVWHPQCFRCSTCSEPISDSEYMMIIHTIVPATRSTFIQNVMFARTLFEQIKMVSLNTGPILSGCRSIVLHMTMTVLLGVVVVNEWSQRISST
BaRT2v18chr4HG181170.10	BaRT2v18chr4HG181170	chr4H	32521067	32526677	-	HC Iso-Seq	Enriched TSS and TES	32525806	32526677	32522633	32525805	32521067	32522632	32525803	32525805	32522633	32522635	LIM zinc-binding domain-containing protein	0.378428	GO:0046872;GO:0043169;GO:0043167;GO:0005488	metal ion binding;cation binding;ion binding;binding	Coding	AS_3UTR;AS_5UTR	-	-	MHKMNRHPPRDRHPPKDRHPPKERHPPRDRQHRGTHASDNEDIDRAIALSLSEEGQRKGKAIDTGDHLKEDEELARALQESLKDKHPKVPAGGVPSDSPATSLLPDILPSSRLRVCAGCKAPLGHGQFLSCMDSVWHPQCFRCSTCSEPISDSEYMMIIHTIVPATRSTFIQNVMFARTLFEQIKMVSLNTGPILSGCRSIVLHMTMTVLLGVVVVNEWSQRISST
BaRT2v18chr4HG181180.1	BaRT2v18chr4HG181180	chr4H	32542402	32543451	-	HC Iso-Seq	Enriched TSS and TES	32543362	32543451	32543194	32543361	32542402	32543193	32543359	32543361	32543194	32543196					Unproductive	PTC;NMD	ldORF	PTC;ds_SJ;long_3UTR
BaRT2v18chr4HG181180.2	BaRT2v18chr4HG181180	chr4H	32542402	32543451	-	HC Iso-Seq	Enriched TSS and TES	32543362	32543451	32542615	32543361	32542402	32542614	32543359	32543361	32542615	32542617	Auxin-repressed protein;Dormancyauxin associated;Auxin-repressed protein-like protein ARP1;dormancy-associated protein 1;Auxin-repressed 12.5 kDa protein	0.6805107588072828;0.6581947677645947;0.5859213652980915;0.5346193183944493;0.4312767948126714	GO:0009536;GO:0043231;GO:0043227;GO:0043229;GO:0043226;GO:0005737;GO:0005622;GO:0110165;GO:0009536;GO:0043231;GO:0043227;GO:0043229;GO:0043226;GO:0005737;GO:0005622;GO:0110165;GO:0009744;GO:0009536;GO:0034285;GO:0043231;GO:0009750;GO:0043227;GO:0009749;GO:0043229;GO:0009746;GO:0043226;GO:0034284;GO:0005737;GO:0009743;GO:0005622;GO:1901700;GO:0110165;GO:0010033;GO:0042221;GO:0050896	plastid;intracellular membrane-bounded organelle;membrane-bounded organelle;intracellular organelle;organelle;cytoplasm;intracellular anatomical structure;cellular anatomical entity;plastid;intracellular membrane-bounded organelle;membrane-bounded organelle;intracellular organelle;organelle;cytoplasm;intracellular anatomical structure;cellular anatomical entity;response to sucrose;plastid;response to disaccharide;intracellular membrane-bounded organelle;response to fructose;membrane-bounded organelle;response to glucose;intracellular organelle;response to hexose;organelle;response to monosaccharide;cytoplasm;response to carbohydrate;intracellular anatomical structure;response to oxygen-containing compound;cellular anatomical entity;response to organic substance;response to chemical;response to stimulus	Coding	NAGNAG	-	-	MLDKLWDDVVAGPRPETGLDKLRRAAATQPLAINTAAGEAMKPSQSMPTTPTTPVTPSSSSSTPPRGGSVWRSVFHPGSNLATKGLGANLFDRPQPNSPTVYDCSMHGNNNGATYVRTFDVQALQRRDQDQEQPPLKKRKTGVLDRQLRSGTTPCLLLFWLSKSCVRTLLSEAACSFS
BaRT2v18chr4HG181180.3	BaRT2v18chr4HG181180	chr4H	32542402	32543451	-	HC Iso-Seq	Enriched TSS and TES	32543362	32543451	32542911	32543361	32542402	32542910	32543359	32543361	32542911	32542913					Unproductive	PTC;NMD	-	PTC;long_3UTR
BaRT2v18chr4HG181180.4	BaRT2v18chr4HG181180	chr4H	32542408	32543451	-	HC Iso-Seq	Enriched TSS and TES	32543362	32543451	32542743	32543361	32542408	32542742	32543359	32543361	32542743	32542745	Auxin-repressed 12.5 kDa protein;Dormancy-associated protein 1;Auxin-repressed protein-like protein ARP1, putative, expressed;Dormancyauxin associated;Dormancy associated1;Auxin-repressed protein-like protein ARP1;Auxin-repressed protein	0.9079908358288263;0.6122444591685794;0.579192527282751;0.552983263030716;0.45203018354167745;0.4414653957836135;0.3886255269966368			Coding	-	-	-	MLDKLWDDVVAGPRPETGLDKLRRAAATQPLAINTAAGEAMKPSQSMPTTPTTPVTPSSSSSTPPRGGSVWRSVFHPGSNLATKGLGANLFDRPQPNSPTVYDCDETRTRSNHR
BaRT2v18chr4HG181180.5	BaRT2v18chr4HG181180	chr4H	32542408	32543451	-	HC Iso-Seq	Enriched TSS and TES	32543362	32543451	32543111	32543361	32542408	32543110	32543359	32543361	32543111	32543113					Unproductive	PTC;NMD	ldORF	PTC;ds_SJ;long_3UTR
BaRT2v18chr4HG181180.6	BaRT2v18chr4HG181180	chr4H	32542409	32543451	-	HC Iso-Seq	Enriched TSS and TES	32543362	32543451	32542615	32543361	32542409	32542614	32543359	32543361	32542615	32542617	Auxin-repressed protein;Dormancy-associated protein 1;Auxin-repressed 12.5 kDa protein;Putative dormancy/auxin associated protein;Dormancyauxin associated;Auxin-repressed protein-like protein ARP1, putative, expressed;Auxin-repressed protein-like protein ARP1;Auxin repressed protein	0.9306818881949364;0.7478834534923127;0.7411154185441493;0.5738919200164732;0.5022687868758448;0.4691988222983498;0.45645575770016816;0.4056010322758962	GO:0009536;GO:0043231;GO:0043227;GO:0043229;GO:0043226;GO:0005737;GO:0005622;GO:0110165	plastid;intracellular membrane-bounded organelle;membrane-bounded organelle;intracellular organelle;organelle;cytoplasm;intracellular anatomical structure;cellular anatomical entity	Coding	NAGNAG	-	-	MLDKLWDDVVAGPRPETGLDKLRRAAATQPLAINTAAGEAMKPSQSMPTTPTTPVTPSSSSSTPPRGGSVWRSVFHPGSNLATKGLGANLFDRPQPNSPTVYDCMHGNNNGATYVRTFDVQALQRRDQDQEQPPLKKRKTGVLDRQLRSGTTPCLLLFWLSKSCVRTLLSEAACSFS
BaRT2v18chr4HG181180.7	BaRT2v18chr4HG181180	chr4H	32542410	32543451	-	HC Iso-Seq	Enriched TSS and TES	32543362	32543451	32542743	32543361	32542410	32542742	32543359	32543361	32542743	32542745	Auxin-repressed 12.5 kDa protein;Dormancy-associated protein 1;Auxin-repressed protein-like protein ARP1, putative, expressed;Dormancyauxin associated;Dormancy associated1;Auxin-repressed protein	0.8993800259906465;0.6285108311859982;0.5799346580790277;0.5588911241247174;0.4505597667593607;0.3890798492183206	GO:0009744;GO:0009536;GO:0034285;GO:0043231;GO:0009750;GO:0043227;GO:0009749;GO:0043229;GO:0009746;GO:0043226;GO:0034284;GO:0005737;GO:0009743;GO:0005622;GO:1901700;GO:0110165;GO:0010033;GO:0042221;GO:0050896	response to sucrose;plastid;response to disaccharide;intracellular membrane-bounded organelle;response to fructose;membrane-bounded organelle;response to glucose;intracellular organelle;response to hexose;organelle;response to monosaccharide;cytoplasm;response to carbohydrate;intracellular anatomical structure;response to oxygen-containing compound;cellular anatomical entity;response to organic substance;response to chemical;response to stimulus	Coding	-	-	-	MLDKLWDDVVAGPRPETGLDKLRRAAATQPLAINTAAGEAMKPSQSMPTTPTTPVTPSSSSSTPPRGGSVWRSVFHPGSNLATKGLGANLFDRPQPNSPTVYDWLYSDETRTRSNHR
BaRT2v18chr4HG181180.8	BaRT2v18chr4HG181180	chr4H	32542411	32543451	-	HC Iso-Seq	Enriched TSS and TES	32543115	32543451	32542743	32543114	32542411	32542742	32543112	32543114	32542743	32542745					Unproductive	Short_ORF	-	-
BaRT2v18chr4HG181190.1	BaRT2v18chr4HG181190	chr4H	32550541	32552480	+	Illumina	Illumina	32550541	32552232	32552233	32552480			32552233	32552235	32552478	32552480					Non_Coding	Short_ORF	-	-
BaRT2v18chr4HG181200.1	BaRT2v18chr4HG181200	chr4H	32648753	32651647	+	HC Iso-Seq	Enriched TSS and TES	32648753	32648842	32648843	32651281	32651282	32651647	32648843	32648845	32651279	32651281	Neurofilament heavy polypeptide isoform X1;E3 ubiquitin-protein ligase RBBP6 isoform X1;Putative uridine nucleosidase 2	0.7501302280748388;0.4668630522809022;0.4501663535546109			Coding	-	-	-	MEIPRSLGVHGNEGEEEEEEYDSVFYEDIEAPKFVDLTAPDDSCPADDPSWFCIRVGCDQSHEHVDPEALHRSFVMRVMAARSPNVRLHKAISRRNQSSMLPKCPHSAPAKPPRTRMTRLSLATEAARARLQGHRIRGLRDSPVRIKAARVDASSARKKALTTPRSKTARPRQEPFLSVKHQKAPVATAAAEIKGTVVKALFMTTPRKEAGRQTPAKSQPRPVAEVCSKMKKLNLACREVPSRYLSQLPTPKVANKCEEETAAVKIAKRVQEPRNGKKMILGCLVKCANAEADQENRSGRENINKDENSCKRTARRNWGEEPKEVLQESRVEVVEPLQPDIHGDDKENAPCCDQLAEQALIREEEEEDENSKRSENNENAPRKVLKRQNKVNAEQGGKLKKNTILRPFRLRTDERQVLKDANPERKPTASEKNTMPKDENRRVMQTGRCPDGKERDKLTCGEKQRKQITHAATSRLGESKTVLSSIRPNNARPALTKGKTVEKSQRAASSTRTAKITSGSTAPSRIGEKRKAPVKTSRLQTAAA
BaRT2v18chr4HG181200.2	BaRT2v18chr4HG181200	chr4H	32648753	32651669	+	Illumina;HC Iso-Seq	Enriched TSS and TES	32648753	32648842	32648843	32649219	32649220	32651669	32648843	32648845	32649217	32649219					Unproductive	PTC;NMD	ldORF	PTC;ds_SJ;long_3UTR
BaRT2v18chr4HG181200.3	BaRT2v18chr4HG181200	chr4H	32648757	32651636	+	HC Iso-Seq	Enriched TSS and TES	32648757	32648842	32648843	32649076	32649077	32651636	32648843	32648845	32649074	32649076					Unproductive	PTC;NMD	ldORF	PTC;ds_SJ;long_3UTR
BaRT2v18chr4HG181210.1	BaRT2v18chr4HG181210	chr4H	32651996	32654155	-	Illumina	Illumina	32653972	32654155	32653485	32653971	32651996	32653484	32653969	32653971	32653485	32653487					Unproductive	PTC;NMD	ldORF	PTC;ds_SJ;long_3UTR
BaRT2v18chr4HG181210.2	BaRT2v18chr4HG181210	chr4H	32651996	32654155	-	Illumina	Illumina	32653972	32654155	32652920	32653971	32651996	32652919	32653969	32653971	32652920	32652922					Unproductive	PTC;NMD	-	PTC;ds_SJ;long_3UTR
BaRT2v18chr4HG181210.3	BaRT2v18chr4HG181210	chr4H	32652051	32654008	-	HC Iso-Seq	Fixed window	32653972	32654008	32652254	32653971	32652051	32652253	32653969	32653971	32652254	32652256	type IV inositol polyphosphate 5-phosphatase 11;IPPc domain-containing protein;Type I inositol-1,4,5-trisphosphate 5-phosphatase 11, putative, expressed	0.6573245217906469;0.5794596308330381;0.3956317696473289	GO:0046856;GO:0034485;GO:0005886;GO:0046839;GO:0034594;GO:0071944;GO:0046488;GO:0043813;GO:0016020;GO:0030258;GO:0004439;GO:0016021;GO:0006650;GO:0106018;GO:0031224;GO:0046486;GO:0106019;GO:0110165;GO:0006644;GO:0034595;GO:0016311;GO:0034593;GO:0044255;GO:0052866;GO:0006629;GO:0016791;GO:0009753;GO:0042578;GO:0070542;GO:0016787;GO:0019637;GO:0016788;GO:0009651;GO:0003824;GO:0036092;GO:0052659;GO:0009737;GO:0052658;GO:0097305;GO:0004445;GO:0006970;GO:0052743;GO:0009733;GO:0046030;GO:0033993;GO:0052745;GO:0006661;GO:0004527;GO:0006796;GO:0004519;GO:0006793;GO:0004518;GO:0009725;GO:0009719;GO:0046474;GO:0045017;GO:1901700;GO:0009628;GO:0010033;GO:0008654;GO:0046855;GO:0071545;GO:0046838;GO:0043647;GO:0008610;GO:0042221;GO:0046174;GO:0046164;GO:1901616;GO:0006950;GO:0019751;GO:0046434;GO:0006066;GO:0090407;GO:1901615;GO:0044238;GO:0044262;GO:0044282;GO:0050896;GO:0044237;GO:0071704;GO:1901575;GO:0009056;GO:0005975;GO:0008152;GO:0044249;GO:1901576;GO:0009058;GO:0044281;GO:0009987;GO:0090305;GO:0090304;GO:0006139;GO:0046483;GO:0006725;GO:1901360;GO:0034641;GO:0043170;GO:0006807	phosphatidylinositol dephosphorylation;phosphatidylinositol-3,4,5-trisphosphate 5-phosphatase activity;plasma membrane;phospholipid dephosphorylation;phosphatidylinositol trisphosphate phosphatase activity;cell periphery;phosphatidylinositol metabolic process;phosphatidylinositol-3,5-bisphosphate 5-phosphatase activity;membrane;lipid modification;phosphatidylinositol-4,5-bisphosphate 5-phosphatase activity;integral component of membrane;glycerophospholipid metabolic process;phosphatidylinositol-3,5-bisphosphate phosphatase activity;intrinsic component of membrane;glycerolipid metabolic process;phosphatidylinositol-4,5-bisphosphate phosphatase activity;cellular anatomical entity;phospholipid metabolic process;phosphatidylinositol phosphate 5-phosphatase activity;dephosphorylation;phosphatidylinositol bisphosphate phosphatase activity;cellular lipid metabolic process;phosphatidylinositol phosphate phosphatase activity;lipid metabolic process;phosphatase activity;response to jasmonic acid;phosphoric ester hydrolase activity;response to fatty acid;hydrolase activity;organophosphate metabolic process;hydrolase activity, acting on ester bonds;response to salt stress;catalytic activity;phosphatidylinositol-3-phosphate biosynthetic process;inositol-1,3,4,5-tetrakisphosphate 5-phosphatase activity;response to abscisic acid;inositol-1,4,5-trisphosphate 5-phosphatase activity;response to alcohol;inositol-polyphosphate 5-phosphatase activity;response to osmotic stress;inositol tetrakisphosphate phosphatase activity;response to auxin;inositol trisphosphate phosphatase activity;response to lipid;inositol phosphate phosphatase activity;phosphatidylinositol biosynthetic process;exonuclease activity;phosphate-containing compound metabolic process;endonuclease activity;phosphorus metabolic process;nuclease activity;response to hormone;response to endogenous stimulus;glycerophospholipid biosynthetic process;glycerolipid biosynthetic process;response to oxygen-containing compound;response to abiotic stimulus;response to organic substance;phospholipid biosynthetic process;inositol phosphate dephosphorylation;inositol phosphate catabolic process;phosphorylated carbohydrate dephosphorylation;inositol phosphate metabolic process;lipid biosynthetic process;response to chemical;polyol catabolic process;alcohol catabolic process;organic hydroxy compound catabolic process;response to stress;polyol metabolic process;organophosphate catabolic process;alcohol metabolic process;organophosphate biosynthetic process;organic hydroxy compound metabolic process;primary metabolic process;cellular carbohydrate metabolic process;small molecule catabolic process;response to stimulus;cellular metabolic process;organic substance metabolic process;organic substance catabolic process;catabolic process;carbohydrate metabolic process;metabolic process;cellular biosynthetic process;organic substance biosynthetic process;biosynthetic process;small molecule metabolic process;cellular process;nucleic acid phosphodiester bond hydrolysis;nucleic acid metabolic process;nucleobase-containing compound metabolic process;heterocycle metabolic process;cellular aromatic compound metabolic process;organic cyclic compound metabolic process;cellular nitrogen compound metabolic process;macromolecule metabolic process;nitrogen compound metabolic process	Coding	-	-	-	MGNCSSFRWRFSELNSNGMVSIEEDGTHEGIKTIRIQKACEFTTGSVLCVCIITWNMNGKMSVEDIRKLVSSNRKFDLLVVGLQEVPKCGVEQVLQEAMADTHILLCQKAMQSIQMFLFGAKSSEAYIKEMKVDEHAVGGCGGVIGRKKGAVAMYVNFSGIQMVFVSCHLAAHERKVEKRNSECRHISHSLFSKNDIHYAKSADITVWLGDLNYRLEGISSLPARKMIEENRQSKLRDRDQLLQEAEKGQVFNGYCEGTLSFKPTYKYNVGSSNYDSSYKIRVPSWTDRILFKVDHSSGLDAVLSSYEALDCVSSSDHKPVKAHLCLKVRGGNS
BaRT2v18chr4HG181210.4	BaRT2v18chr4HG181210	chr4H	32652060	32654100	-	Illumina	Illumina	32653972	32654100	32653485	32653971	32652060	32653484	32653969	32653971	32653485	32653487					Unproductive	PTC;NMD	ldORF	PTC;ds_SJ;long_3UTR
BaRT2v18chr4HG181210.5	BaRT2v18chr4HG181210	chr4H	32652094	32654144	-	Illumina	Illumina	32653972	32654144	32653195	32653971	32652094	32653194	32653969	32653971	32653195	32653197					Unproductive	PTC;NMD	ldORF	PTC;ds_SJ;long_3UTR
BaRT2v18chr4HG181220.1	BaRT2v18chr4HG181220	chr4H	32655930	32658422	-	HC Iso-Seq	Enriched TSS and TES	32658317	32658422	32658146	32658316	32655930	32658145	32658314	32658316	32658146	32658148					Non_Coding	Short_ORF	-	-
BaRT2v18chr4HG181220.2	BaRT2v18chr4HG181220	chr4H	32655930	32658422	-	HC Iso-Seq	Enriched TSS and TES	32657787	32658422	32657553	32657786	32655930	32657552	32657784	32657786	32657553	32657555					Non_Coding	Short_ORF	-	-
BaRT2v18chr4HG181230.1	BaRT2v18chr4HG181230	chr4H	32673730	32679476	-	HC Iso-Seq	Enriched TSS and TES	32679430	32679476	32678657	32679429	32673730	32678656	32679427	32679429	32678657	32678659					Unproductive	PTC;NMD	ldORF	PTC;ds_SJ;long_3UTR
BaRT2v18chr4HG181230.2	BaRT2v18chr4HG181230	chr4H	32673820	32679527	-	HC Iso-Seq	Enriched TSS and TES	32679430	32679527	32674138	32679429	32673820	32674137	32679427	32679429	32674138	32674140	Putative E3 ubiquitin-protein ligase ARI1;IBR domain containing protein, expressed;Putative E3 ubiquitin-protein ligase ARI2;RBR-type E3 ubiquitin transferase	0.6181088192945969;0.6103005735746222;0.5225026774650374;0.4365692114113275	GO:0004842;GO:0016567;GO:0000151;GO:0019787;GO:0032446;GO:1990234;GO:0070647;GO:0140096;GO:0140535;GO:0006464;GO:0031624;GO:1902494;GO:0036211;GO:0044390;GO:0032991;GO:0043412;GO:0046872;GO:0005737;GO:0044267;GO:0043169;GO:0005622;GO:0032436;GO:0016740;GO:0110165;GO:2000060;GO:0061630;GO:0032434;GO:0061659;GO:2000058;GO:0019899;GO:1901800;GO:0043167;GO:1903052;GO:0005515;GO:1903364;GO:0005488;GO:0019538;GO:0003824;GO:0000209;GO:0016874;GO:0045732;GO:0061136;GO:1903050;GO:1903362;GO:0045862;GO:0042176;GO:0031331;GO:0009896;GO:0044260;GO:0031329;GO:0032270;GO:0051247;GO:0030162;GO:0009894;GO:0006511;GO:0019941;GO:0043632;GO:1901564;GO:0051603;GO:0044257;GO:0043170;GO:0051173;GO:0030163;GO:0010604;GO:0031325;GO:0009893;GO:0048522;GO:0032268;GO:0051246;GO:0048518;GO:0044265;GO:0009057;GO:1901565;GO:0006807;GO:0044238;GO:0044248;GO:1901575;GO:0009056;GO:0006508;GO:0044237;GO:0071704;GO:0051171;GO:0080090;GO:0031323;GO:0060255;GO:0019222;GO:0008152;GO:0050794;GO:0050789;GO:0065007;GO:0009987	ubiquitin-protein transferase activity;protein ubiquitination;ubiquitin ligase complex;ubiquitin-like protein transferase activity;protein modification by small protein conjugation;transferase complex;protein modification by small protein conjugation or removal;catalytic activity, acting on a protein;intracellular protein-containing complex;cellular protein modification process;ubiquitin conjugating enzyme binding;catalytic complex;protein modification process;ubiquitin-like protein conjugating enzyme binding;protein-containing complex;macromolecule modification;metal ion binding;cytoplasm;cellular protein metabolic process;cation binding;intracellular anatomical structure;positive regulation of proteasomal ubiquitin-dependent protein catabolic process;transferase activity;cellular anatomical entity;positive regulation of ubiquitin-dependent protein catabolic process;ubiquitin protein ligase activity;regulation of proteasomal ubiquitin-dependent protein catabolic process;ubiquitin-like protein ligase activity;regulation of ubiquitin-dependent protein catabolic process;enzyme binding;positive regulation of proteasomal protein catabolic process;ion binding;positive regulation of proteolysis involved in cellular protein catabolic process;protein binding;positive regulation of cellular protein catabolic process;binding;protein metabolic process;catalytic activity;protein polyubiquitination;ligase activity;positive regulation of protein catabolic process;regulation of proteasomal protein catabolic process;regulation of proteolysis involved in cellular protein catabolic process;regulation of cellular protein catabolic process;positive regulation of proteolysis;regulation of protein catabolic process;positive regulation of cellular catabolic process;positive regulation of catabolic process;cellular macromolecule metabolic process;regulation of cellular catabolic process;positive regulation of cellular protein metabolic process;positive regulation of protein metabolic process;regulation of proteolysis;regulation of catabolic process;ubiquitin-dependent protein catabolic process;modification-dependent protein catabolic process;modification-dependent macromolecule catabolic process;organonitrogen compound metabolic process;proteolysis involved in cellular protein catabolic process;cellular protein catabolic process;macromolecule metabolic process;positive regulation of nitrogen compound metabolic process;protein catabolic process;positive regulation of macromolecule metabolic process;positive regulation of cellular metabolic process;positive regulation of metabolic process;positive regulation of cellular process;regulation of cellular protein metabolic process;regulation of protein metabolic process;positive regulation of biological process;cellular macromolecule catabolic process;macromolecule catabolic process;organonitrogen compound catabolic process;nitrogen compound metabolic process;primary metabolic process;cellular catabolic process;organic substance catabolic process;catabolic process;proteolysis;cellular metabolic process;organic substance metabolic process;regulation of nitrogen compound metabolic process;regulation of primary metabolic process;regulation of cellular metabolic process;regulation of macromolecule metabolic process;regulation of metabolic process;metabolic process;regulation of cellular process;regulation of biological process;biological regulation;cellular process	Coding	-	-	-	MASDDEPYLYYDEDEAAEEDDGLEADEDDVGLFEEAAPQPERRADHWAITRKSLSAAQQQDVSMVMNLVNVARHNARALLMHHRWKMDRIHDFLERRGREGLFRDAGIVVPPEDCGTATRARAAPHKRPRIVTCNVCFEDVARPSDVSTMDCGHCFCNDSWILPPREIVSRSKIDGRRYILRMAFPAKGWTEHFLASVGNGKKHIHCMQVKCPAICDDATVRRLLGRKYPDTAKRFDNLVLDSYLDNNASVKWCPSTPHCGRAIRIVDASERYCEVECPCGASFCFNCTAPAHSPCPCPMWDKWDAKFRGESENLKWIAVNTKSCPNCLRPIEKNGGCNHVSCPCGQHLCYACGGQLHPLHSCNRYDEAGHAANYDSIRRQMLRYTHYCDRFNVHVNSRKAEQAELWPAVQRRAVLLESATAIRPLIREASWLARAHRALLASRLVLARSYAFAYYMFGDEVRIYPSEKANLAIAKVLFEHQQWQLEENAERLSKVLAAPGVKPVLAEDELLRAMQETSNLAKIVDTHCREMYKVIQDELLPLLLEPMTIAAYRPDGPDKAKDLPA
BaRT2v18chr4HG181230.3	BaRT2v18chr4HG181230	chr4H	32673879	32679496	-	HC Iso-Seq	Enriched TSS and TES	32679430	32679496	32674138	32679429	32673879	32674137	32679427	32679429	32674138	32674140	IBR domain containing protein, expressed;Putative E3 ubiquitin-protein ligase ARI1;Putative E3 ubiquitin-protein ligase ARI2;RBR-type E3 ubiquitin transferase	0.6141104380168388;0.5674529555867645;0.5267725927721844;0.45623419431341516	GO:0004842;GO:0016567;GO:0000151;GO:0019787;GO:0032446;GO:1990234;GO:0070647;GO:0140096;GO:0140535;GO:0006464;GO:0031624;GO:1902494;GO:0036211;GO:0044390;GO:0032991;GO:0043412;GO:0046872;GO:0005737;GO:0032436;GO:0043169;GO:0005622;GO:2000060;GO:0016740;GO:0110165;GO:0032434;GO:0061630;GO:0044267;GO:0061659;GO:2000058;GO:0019899;GO:1901800;GO:0043167;GO:1903052;GO:0005515;GO:1903364;GO:0005488;GO:0000209;GO:0003824;GO:0045732;GO:0016874;GO:0061136;GO:1903050;GO:1903362;GO:0045862;GO:0019538;GO:0042176;GO:0031331;GO:0009896;GO:0044260;GO:0031329;GO:0032270;GO:0051247;GO:0030162;GO:0009894;GO:0006511;GO:0019941;GO:0043632;GO:0051603;GO:0044257;GO:1901564;GO:0051173;GO:0030163;GO:0010604;GO:0031325;GO:0009893;GO:0043170;GO:0048522;GO:0032268;GO:0051246;GO:0048518;GO:0044265;GO:0009057;GO:1901565;GO:0006807;GO:0044248;GO:0044238;GO:1901575;GO:0009056;GO:0006508;GO:0044237;GO:0071704;GO:0051171;GO:0080090;GO:0031323;GO:0060255;GO:0019222;GO:0008152;GO:0050794;GO:0050789;GO:0065007;GO:0009987	ubiquitin-protein transferase activity;protein ubiquitination;ubiquitin ligase complex;ubiquitin-like protein transferase activity;protein modification by small protein conjugation;transferase complex;protein modification by small protein conjugation or removal;catalytic activity, acting on a protein;intracellular protein-containing complex;cellular protein modification process;ubiquitin conjugating enzyme binding;catalytic complex;protein modification process;ubiquitin-like protein conjugating enzyme binding;protein-containing complex;macromolecule modification;metal ion binding;cytoplasm;positive regulation of proteasomal ubiquitin-dependent protein catabolic process;cation binding;intracellular anatomical structure;positive regulation of ubiquitin-dependent protein catabolic process;transferase activity;cellular anatomical entity;regulation of proteasomal ubiquitin-dependent protein catabolic process;ubiquitin protein ligase activity;cellular protein metabolic process;ubiquitin-like protein ligase activity;regulation of ubiquitin-dependent protein catabolic process;enzyme binding;positive regulation of proteasomal protein catabolic process;ion binding;positive regulation of proteolysis involved in cellular protein catabolic process;protein binding;positive regulation of cellular protein catabolic process;binding;protein polyubiquitination;catalytic activity;positive regulation of protein catabolic process;ligase activity;regulation of proteasomal protein catabolic process;regulation of proteolysis involved in cellular protein catabolic process;regulation of cellular protein catabolic process;positive regulation of proteolysis;protein metabolic process;regulation of protein catabolic process;positive regulation of cellular catabolic process;positive regulation of catabolic process;cellular macromolecule metabolic process;regulation of cellular catabolic process;positive regulation of cellular protein metabolic process;positive regulation of protein metabolic process;regulation of proteolysis;regulation of catabolic process;ubiquitin-dependent protein catabolic process;modification-dependent protein catabolic process;modification-dependent macromolecule catabolic process;proteolysis involved in cellular protein catabolic process;cellular protein catabolic process;organonitrogen compound metabolic process;positive regulation of nitrogen compound metabolic process;protein catabolic process;positive regulation of macromolecule metabolic process;positive regulation of cellular metabolic process;positive regulation of metabolic process;macromolecule metabolic process;positive regulation of cellular process;regulation of cellular protein metabolic process;regulation of protein metabolic process;positive regulation of biological process;cellular macromolecule catabolic process;macromolecule catabolic process;organonitrogen compound catabolic process;nitrogen compound metabolic process;cellular catabolic process;primary metabolic process;organic substance catabolic process;catabolic process;proteolysis;cellular metabolic process;organic substance metabolic process;regulation of nitrogen compound metabolic process;regulation of primary metabolic process;regulation of cellular metabolic process;regulation of macromolecule metabolic process;regulation of metabolic process;metabolic process;regulation of cellular process;regulation of biological process;biological regulation;cellular process	Coding	-	-	-	MASDDEPYLYYDEDEAAEEDDGLEADEDDVGLFEEAAPQPERRADHWQQDVSMVMNLVNVARHNARALLMHHRWKMDRIHDFLERRGREGLFRDAGIVVPPEDCGTATRARAAPHKRPRIVTCNVCFEDVARPSDVSTMDCGHCFCNDCWTEHFLASVGNGKKHIHCMQVKCPAICDDATVRRLLGRKYPDTAKRFDNLVLDSYLDNNASVKWCPSTPHCGRAIRIVDASERYCEVECPCGASFCFNCTAPAHSPCPCPMWDKWDAKFRGESENLKWIAVNTKSCPNCLRPIEKNGGCNHVSCPCGQHLCYACGGQLHPLHSCNRYDEAGHAANYDSIRRQMLRYTHYCDRFNVHVNSRKAEQAELWPAVQRRAVLLESATAIRPLIREASWLARAHRALLASRLVLARSYAFAYYMFGDEVRIYPSEKANLAIAKVLFEHQQWQLEENAERLSKVLAAPGVKPVLAEDELLRAMQETSNLAKIVDTHCREMYKVIQDELLPLLLEPMTIAAYRPDGPDKAKDLPA
BaRT2v18chr4HG181230.4	BaRT2v18chr4HG181230	chr4H	32673881	32679536	-	HC Iso-Seq	Enriched TSS and TES	32679430	32679536	32679247	32679429	32673881	32679246	32679427	32679429	32679247	32679249					Unproductive	PTC;NMD	ldORF	PTC;ds_SJ;long_3UTR
BaRT2v18chr4HG181230.5	BaRT2v18chr4HG181230	chr4H	32673881	32679496	-	HC Iso-Seq	Enriched TSS and TES	32679430	32679496	32674138	32679429	32673881	32674137	32679427	32679429	32674138	32674140	Putative E3 ubiquitin-protein ligase ARI1;IBR domain containing protein, expressed;Putative E3 ubiquitin-protein ligase ARI2;RBR-type E3 ubiquitin transferase	0.619714962696882;0.6114979346705776;0.5234365715822938;0.45490550254784257	GO:0004842;GO:0016567;GO:0000151;GO:0019787;GO:0032446;GO:1990234;GO:0070647;GO:0140096;GO:0140535;GO:0006464;GO:0031624;GO:1902494;GO:0036211;GO:0044390;GO:0032991;GO:0043412;GO:0046872;GO:0005737;GO:0032436;GO:0043169;GO:0005622;GO:2000060;GO:0016740;GO:0110165;GO:0032434;GO:0061630;GO:2000058;GO:0061659;GO:0044267;GO:0019899;GO:1901800;GO:0043167;GO:1903052;GO:0005515;GO:1903364;GO:0005488;GO:0000209;GO:0003824;GO:0045732;GO:0016874;GO:0061136;GO:1903050;GO:1903362;GO:0045862;GO:0019538;GO:0042176;GO:0031331;GO:0009896;GO:0031329;GO:0044260;GO:0032270;GO:0051247;GO:0030162;GO:0009894;GO:0006511;GO:0019941;GO:0043632;GO:0051603;GO:0044257;GO:1901564;GO:0051173;GO:0030163;GO:0010604;GO:0031325;GO:0009893;GO:0043170;GO:0048522;GO:0032268;GO:0051246;GO:0048518;GO:0044265;GO:0009057;GO:1901565;GO:0006807;GO:0044248;GO:0044238;GO:1901575;GO:0009056;GO:0006508;GO:0044237;GO:0071704;GO:0051171;GO:0080090;GO:0031323;GO:0060255;GO:0019222;GO:0008152;GO:0050794;GO:0050789;GO:0065007;GO:0009987	ubiquitin-protein transferase activity;protein ubiquitination;ubiquitin ligase complex;ubiquitin-like protein transferase activity;protein modification by small protein conjugation;transferase complex;protein modification by small protein conjugation or removal;catalytic activity, acting on a protein;intracellular protein-containing complex;cellular protein modification process;ubiquitin conjugating enzyme binding;catalytic complex;protein modification process;ubiquitin-like protein conjugating enzyme binding;protein-containing complex;macromolecule modification;metal ion binding;cytoplasm;positive regulation of proteasomal ubiquitin-dependent protein catabolic process;cation binding;intracellular anatomical structure;positive regulation of ubiquitin-dependent protein catabolic process;transferase activity;cellular anatomical entity;regulation of proteasomal ubiquitin-dependent protein catabolic process;ubiquitin protein ligase activity;regulation of ubiquitin-dependent protein catabolic process;ubiquitin-like protein ligase activity;cellular protein metabolic process;enzyme binding;positive regulation of proteasomal protein catabolic process;ion binding;positive regulation of proteolysis involved in cellular protein catabolic process;protein binding;positive regulation of cellular protein catabolic process;binding;protein polyubiquitination;catalytic activity;positive regulation of protein catabolic process;ligase activity;regulation of proteasomal protein catabolic process;regulation of proteolysis involved in cellular protein catabolic process;regulation of cellular protein catabolic process;positive regulation of proteolysis;protein metabolic process;regulation of protein catabolic process;positive regulation of cellular catabolic process;positive regulation of catabolic process;regulation of cellular catabolic process;cellular macromolecule metabolic process;positive regulation of cellular protein metabolic process;positive regulation of protein metabolic process;regulation of proteolysis;regulation of catabolic process;ubiquitin-dependent protein catabolic process;modification-dependent protein catabolic process;modification-dependent macromolecule catabolic process;proteolysis involved in cellular protein catabolic process;cellular protein catabolic process;organonitrogen compound metabolic process;positive regulation of nitrogen compound metabolic process;protein catabolic process;positive regulation of macromolecule metabolic process;positive regulation of cellular metabolic process;positive regulation of metabolic process;macromolecule metabolic process;positive regulation of cellular process;regulation of cellular protein metabolic process;regulation of protein metabolic process;positive regulation of biological process;cellular macromolecule catabolic process;macromolecule catabolic process;organonitrogen compound catabolic process;nitrogen compound metabolic process;cellular catabolic process;primary metabolic process;organic substance catabolic process;catabolic process;proteolysis;cellular metabolic process;organic substance metabolic process;regulation of nitrogen compound metabolic process;regulation of primary metabolic process;regulation of cellular metabolic process;regulation of macromolecule metabolic process;regulation of metabolic process;metabolic process;regulation of cellular process;regulation of biological process;biological regulation;cellular process	Coding	-	-	-	MASDDEPYLYYDEDEAAEEDDGLEADEDDVGLFEEAAPQPERRADHWAITRKSLSAAQQQDVSMVMNLVNVARHNARALLMHHRWKMDRIHDFLERRGREGLFRDAGIVVPPEDCGTATRARAAPHKRPRIVTCNVCFEDVARPSDVSTMDCGHCFCNDCWTEHFLASVGNGKKHIHCMQVKCPAICDDATVRRLLGRKYPDTAKRFDNLVLDSYLDNNASVKWCPSTPHCGRAIRIVDASERYCEVECPCGASFCFNCTAPAHSPCPCPMWDKWDAKFRGESENLKWIAVNTKSCPNCLRPIEKNGGCNHVSCPCGQHLCYACGGQLHPLHSCNRYDEAGHAANYDSIRRQMLRYTHYCDRFNVHVNSRKAEQAELWPAVQRRAVLLESATAIRPLIREASWLARAHRALLASRLVLARSYAFAYYMFGDEVRIYPSEKANLAIAKVLFEHQQWQLEENAERLSKVLAAPGVKPVLAEDELLRAMQETSNLAKIVDTHCREMYKVIQDELLPLLLEPMTIAAYRPDGPDKAKDLPA
BaRT2v18chr4HG181230.6	BaRT2v18chr4HG181230	chr4H	32673881	32679496	-	HC Iso-Seq	Enriched TSS and TES	32679430	32679496	32678657	32679429	32673881	32678656	32679427	32679429	32678657	32678659					Unproductive	PTC;NMD	ldORF	PTC;ds_SJ;long_3UTR
BaRT2v18chr4HG181230.7	BaRT2v18chr4HG181230	chr4H	32673881	32679466	-	HC Iso-Seq	Enriched TSS and TES	32679430	32679466	32679247	32679429	32673881	32679246	32679427	32679429	32679247	32679249					Unproductive	PTC;NMD	ldORF	PTC;ds_SJ;long_3UTR
BaRT2v18chr4HG181240.1	BaRT2v18chr4HG181240	chr4H	32969301	32975474	+	HC Iso-Seq	Enriched TSS and TES	32969301	32969974	32969975	32971244	32971245	32975474	32969975	32969977	32971242	32971244					Unproductive	PTC;NMD	ldORF	PTC;ds_SJ;long_3UTR
BaRT2v18chr4HG181240.2	BaRT2v18chr4HG181240	chr4H	32969303	32975448	+	Illumina	Illumina	32969303	32969974	32969975	32975303	32975304	32975448	32969975	32969977	32975301	32975303	probable U3 small nucleolar RNA-associated protein 7	0.831695	GO:0005730;GO:0000462;GO:0031981;GO:0030490;GO:0070013;GO:0042274;GO:0043233;GO:0006364;GO:0031974;GO:0016072;GO:0005634;GO:0042254;GO:0043232;GO:0022613;GO:0043228;GO:0034470;GO:0043231;GO:0006396;GO:0043227;GO:0034660;GO:0032040;GO:0044085;GO:0030684;GO:0071840;GO:0043229;GO:0016070;GO:0043226;GO:0090304;GO:0005622;GO:0010467;GO:1990904;GO:0006139;GO:0032991;GO:0046483;GO:0006725;GO:0110165;GO:1901360;GO:0034641;GO:0043170;GO:0006807;GO:0044238;GO:0044237;GO:0071704;GO:0008152;GO:0009987;GO:0005730;GO:0000462;GO:0031981;GO:0030490;GO:0070013;GO:0042274;GO:0043233;GO:0006364;GO:0031974;GO:0016072;GO:0005634;GO:0042254;GO:0043232;GO:0022613;GO:0043228;GO:0034470;GO:0043231;GO:0006396;GO:0043227;GO:0034660;GO:0032040;GO:0044085;GO:0030684;GO:0071840;GO:0043229;GO:0016070;GO:0043226;GO:0090304;GO:0005622;GO:0010467;GO:1990904;GO:0006139;GO:0032991;GO:0046483;GO:0006725;GO:0110165;GO:1901360;GO:0034641;GO:0043170;GO:0006807;GO:0044238;GO:0044237;GO:0071704;GO:0008152;GO:0009987	nucleolus;maturation of SSU-rRNA from tricistronic rRNA transcript (SSU-rRNA, 5.8S rRNA, LSU-rRNA);nuclear lumen;maturation of SSU-rRNA;intracellular organelle lumen;ribosomal small subunit biogenesis;organelle lumen;rRNA processing;membrane-enclosed lumen;rRNA metabolic process;nucleus;ribosome biogenesis;intracellular non-membrane-bounded organelle;ribonucleoprotein complex biogenesis;non-membrane-bounded organelle;ncRNA processing;intracellular membrane-bounded organelle;RNA processing;membrane-bounded organelle;ncRNA metabolic process;small-subunit processome;cellular component biogenesis;preribosome;cellular component organization or biogenesis;intracellular organelle;RNA metabolic process;organelle;nucleic acid metabolic process;intracellular anatomical structure;gene expression;ribonucleoprotein complex;nucleobase-containing compound metabolic process;protein-containing complex;heterocycle metabolic process;cellular aromatic compound metabolic process;cellular anatomical entity;organic cyclic compound metabolic process;cellular nitrogen compound metabolic process;macromolecule metabolic process;nitrogen compound metabolic process;primary metabolic process;cellular metabolic process;organic substance metabolic process;metabolic process;cellular process;nucleolus;maturation of SSU-rRNA from tricistronic rRNA transcript (SSU-rRNA, 5.8S rRNA, LSU-rRNA);nuclear lumen;maturation of SSU-rRNA;intracellular organelle lumen;ribosomal small subunit biogenesis;organelle lumen;rRNA processing;membrane-enclosed lumen;rRNA metabolic process;nucleus;ribosome biogenesis;intracellular non-membrane-bounded organelle;ribonucleoprotein complex biogenesis;non-membrane-bounded organelle;ncRNA processing;intracellular membrane-bounded organelle;RNA processing;membrane-bounded organelle;ncRNA metabolic process;small-subunit processome;cellular component biogenesis;preribosome;cellular component organization or biogenesis;intracellular organelle;RNA metabolic process;organelle;nucleic acid metabolic process;intracellular anatomical structure;gene expression;ribonucleoprotein complex;nucleobase-containing compound metabolic process;protein-containing complex;heterocycle metabolic process;cellular aromatic compound metabolic process;cellular anatomical entity;organic cyclic compound metabolic process;cellular nitrogen compound metabolic process;macromolecule metabolic process;nitrogen compound metabolic process;primary metabolic process;cellular metabolic process;organic substance metabolic process;metabolic process;cellular process	Coding	AS_5UTR	-	-	MGIAAAEDPKETKNHQNSLDEMEMKVVKFSRGKAANLAALRDKKLKGQLAGKEKLIGISAKAAAQAEKWFLPIEGGYLEPEGLEKTYRYTQQELGSSVDILSSRKPFDMILPELGPYTLEYTSNGRYMIVGGRKGHIGMMDMLSMDLIKEFQVRETVRDVAFLHNEQLFAVAQKKYPYIYNRHGTEIHCLKEHGKALKLQFLDKHFLLASINSFGQLHYQDMSTGEMIANHRTGLGRTDVMRVNPYNAVIGLGHAGGKVTMWKPTSVKPLVTMLCHNGPVKAVAFERGGHLMATAGVDKKIKIWDLRKYEVVHTHPARAESLDFSQKGLLAASNGSLVEVYRDAGGHDYKIYMKHRMVKGYQIGKVLFRPYEDICSIGHSMGFSSILVPGSGEANFDTFVENPVETAKQRREREVHALLNKLQPETVMLNPNMIGNVRQPKKKEKKTKKEVEEEIEDAVEAAKSTKVKNKTKGRSKPSKRAKKKEEEVLRAKRPLLDQYKEIGGNPEKKQRVGDKAELPKALQRFAKNKQS
BaRT2v18chr4HG181240.3	BaRT2v18chr4HG181240	chr4H	32969334	32975482	+	HC Iso-Seq	Enriched TSS and TES	32969334	32969974	32969975	32975303	32975304	32975482	32969975	32969977	32975301	32975303	probable U3 small nucleolar RNA-associated protein 7	0.831695	GO:0005730;GO:0000462;GO:0031981;GO:0030490;GO:0070013;GO:0042274;GO:0043233;GO:0006364;GO:0031974;GO:0016072;GO:0005634;GO:0042254;GO:0043232;GO:0022613;GO:0043228;GO:0034470;GO:0043231;GO:0006396;GO:0043227;GO:0034660;GO:0032040;GO:0044085;GO:0030684;GO:0071840;GO:0043229;GO:0016070;GO:0043226;GO:0090304;GO:0005622;GO:0010467;GO:1990904;GO:0006139;GO:0032991;GO:0046483;GO:0006725;GO:0110165;GO:1901360;GO:0034641;GO:0043170;GO:0006807;GO:0044238;GO:0044237;GO:0071704;GO:0008152;GO:0009987	nucleolus;maturation of SSU-rRNA from tricistronic rRNA transcript (SSU-rRNA, 5.8S rRNA, LSU-rRNA);nuclear lumen;maturation of SSU-rRNA;intracellular organelle lumen;ribosomal small subunit biogenesis;organelle lumen;rRNA processing;membrane-enclosed lumen;rRNA metabolic process;nucleus;ribosome biogenesis;intracellular non-membrane-bounded organelle;ribonucleoprotein complex biogenesis;non-membrane-bounded organelle;ncRNA processing;intracellular membrane-bounded organelle;RNA processing;membrane-bounded organelle;ncRNA metabolic process;small-subunit processome;cellular component biogenesis;preribosome;cellular component organization or biogenesis;intracellular organelle;RNA metabolic process;organelle;nucleic acid metabolic process;intracellular anatomical structure;gene expression;ribonucleoprotein complex;nucleobase-containing compound metabolic process;protein-containing complex;heterocycle metabolic process;cellular aromatic compound metabolic process;cellular anatomical entity;organic cyclic compound metabolic process;cellular nitrogen compound metabolic process;macromolecule metabolic process;nitrogen compound metabolic process;primary metabolic process;cellular metabolic process;organic substance metabolic process;metabolic process;cellular process	Coding	AS_5UTR	-	-	MGIAAAEDPKETKNHQNSLDEMEMKVVKFSRGKAANLAALRDKKLKGQLAGKEKLIGISAKAAAQAEKWFLPIEGGYLEPEGLEKTYRYTQQELGSSVDILSSRKPFDMILPELGPYTLEYTSNGRYMIVGGRKGHIGMMDMLSMDLIKEFQVRETVRDVAFLHNEQLFAVAQKKYPYIYNRHGTEIHCLKEHGKALKLQFLDKHFLLASINSFGQLHYQDMSTGEMIANHRTGLGRTDVMRVNPYNAVIGLGHAGGKVTMWKPTSVKPLVTMLCHNGPVKAVAFERGGHLMATAGVDKKIKIWDLRKYEVVHTHPARAESLDFSQKGLLAASNGSLVEVYRDAGGHDYKIYMKHRMVKGYQIGKVLFRPYEDICSIGHSMGFSSILVPGSGEANFDTFVENPVETAKQRREREVHALLNKLQPETVMLNPNMIGNVRQPKKKEKKTKKEVEEEIEDAVEAAKSTKVKNKTKGRSKPSKRAKKKEEEVLRAKRPLLDQYKEIGGNPEKKQRVGDKAELPKALQRFAKNKQS
BaRT2v18chr4HG181250.1	BaRT2v18chr4HG181250	chr4H	32980440	32982251	-	Illumina	Illumina	32982196	32982251	32981296	32982195	32980440	32981295	32982193	32982195	32981296	32981298	Poly(A)-specific ribonuclease	0.670659	GO:0004535;GO:0030014;GO:0090503;GO:0000175;GO:0090501;GO:0140535;GO:0016896;GO:0090305;GO:0032991;GO:0004532;GO:0043928;GO:0005634;GO:0016796;GO:0000291;GO:0030015;GO:0008408;GO:0016070;GO:0000932;GO:0004540;GO:0000288;GO:0036464;GO:0004527;GO:0035770;GO:0090304;GO:0004518;GO:0000956;GO:0043231;GO:0140098;GO:0017148;GO:0043227;GO:0016788;GO:0034249;GO:0099080;GO:0006402;GO:0003676;GO:0043229;GO:0006139;GO:0016787;GO:0043226;GO:0046483;GO:1901363;GO:0005622;GO:0006725;GO:0097159;GO:0043232;GO:0032269;GO:0005488;GO:0043228;GO:0051248;GO:0003824;GO:0005737;GO:1901360;GO:0110165;GO:0006401;GO:0006417;GO:0034248;GO:2000113;GO:0010558;GO:0010608;GO:0031327;GO:0009890;GO:0010629;GO:0034655;GO:0051172;GO:0032268;GO:0051246;GO:0031324;GO:0016071;GO:0046700;GO:0044265;GO:0044270;GO:0034641;GO:1901361;GO:0019439;GO:0048523;GO:0010605;GO:0009892;GO:0009057;GO:0043170;GO:0048519;GO:0044248;GO:1901575;GO:0009056;GO:0006807;GO:0044238;GO:2000112;GO:0010556;GO:0031326;GO:0009889;GO:0010468;GO:0051171;GO:0080090;GO:0031323;GO:0060255;GO:0019222;GO:0044237;GO:0071704;GO:0050794;GO:0050789;GO:0065007;GO:0008152;GO:0044260;GO:0009987	poly(A)-specific ribonuclease activity;CCR4-NOT complex;RNA phosphodiester bond hydrolysis, exonucleolytic;3'-5'-exoribonuclease activity;RNA phosphodiester bond hydrolysis;intracellular protein-containing complex;exoribonuclease activity, producing 5'-phosphomonoesters;nucleic acid phosphodiester bond hydrolysis;protein-containing complex;exoribonuclease activity;exonucleolytic catabolism of deadenylated mRNA;nucleus;exonuclease activity, active with either ribo- or deoxyribonucleic acids and producing 5'-phosphomonoesters;nuclear-transcribed mRNA catabolic process, exonucleolytic;CCR4-NOT core complex;3'-5' exonuclease activity;RNA metabolic process;P-body;ribonuclease activity;nuclear-transcribed mRNA catabolic process, deadenylation-dependent decay;cytoplasmic ribonucleoprotein granule;exonuclease activity;ribonucleoprotein granule;nucleic acid metabolic process;nuclease activity;nuclear-transcribed mRNA catabolic process;intracellular membrane-bounded organelle;catalytic activity, acting on RNA;negative regulation of translation;membrane-bounded organelle;hydrolase activity, acting on ester bonds;negative regulation of cellular amide metabolic process;supramolecular complex;mRNA catabolic process;nucleic acid binding;intracellular organelle;nucleobase-containing compound metabolic process;hydrolase activity;organelle;heterocycle metabolic process;heterocyclic compound binding;intracellular anatomical structure;cellular aromatic compound metabolic process;organic cyclic compound binding;intracellular non-membrane-bounded organelle;negative regulation of cellular protein metabolic process;binding;non-membrane-bounded organelle;negative regulation of protein metabolic process;catalytic activity;cytoplasm;organic cyclic compound metabolic process;cellular anatomical entity;RNA catabolic process;regulation of translation;regulation of cellular amide metabolic process;negative regulation of cellular macromolecule biosynthetic process;negative regulation of macromolecule biosynthetic process;posttranscriptional regulation of gene expression;negative regulation of cellular biosynthetic process;negative regulation of biosynthetic process;negative regulation of gene expression;nucleobase-containing compound catabolic process;negative regulation of nitrogen compound metabolic process;regulation of cellular protein metabolic process;regulation of protein metabolic process;negative regulation of cellular metabolic process;mRNA metabolic process;heterocycle catabolic process;cellular macromolecule catabolic process;cellular nitrogen compound catabolic process;cellular nitrogen compound metabolic process;organic cyclic compound catabolic process;aromatic compound catabolic process;negative regulation of cellular process;negative regulation of macromolecule metabolic process;negative regulation of metabolic process;macromolecule catabolic process;macromolecule metabolic process;negative regulation of biological process;cellular catabolic process;organic substance catabolic process;catabolic process;nitrogen compound metabolic process;primary metabolic process;regulation of cellular macromolecule biosynthetic process;regulation of macromolecule biosynthetic process;regulation of cellular biosynthetic process;regulation of biosynthetic process;regulation of gene expression;regulation of nitrogen compound metabolic process;regulation of primary metabolic process;regulation of cellular metabolic process;regulation of macromolecule metabolic process;regulation of metabolic process;cellular metabolic process;organic substance metabolic process;regulation of cellular process;regulation of biological process;biological regulation;metabolic process;cellular macromolecule metabolic process;cellular process	Coding	-	-	-	MNPAAGMFPVFPPPPPFYTFPVQPPPYFHHAPMSPVWPSPAVPVRSVWAYNFNAESDSLRSAARRARYVAVNVHYPGVVHHAGGQDHNTLTAEQRYALVKANVDGLTPLQVGVALYGNDDGYLGAWEFNLRDFRPRADPHDEKSLAYLARRGLNVGALRDHGVRADMLCATLFESGLISPRRGPPRSWITYAGAYHVAYLVKIVTRGAALPEDVAGFDDAVRRYLGNQVYDVAWMAGDCPAMPLGLERIAAHLGFHLPLWSPQLAAAAGVRALQVFMHLKYGEFGGNVQMYRGLLEGLH
BaRT2v18chr4HG181260.1	BaRT2v18chr4HG181260	chr4H	33145363	33147157	-	Illumina	Illumina	33147119	33147157	33146219	33147118	33145363	33146218	33147116	33147118	33146219	33146221	Poly(A)-specific ribonuclease	0.670655	GO:0004535;GO:0030014;GO:0090503;GO:0000175;GO:0090501;GO:0140535;GO:0016896;GO:0090305;GO:0032991;GO:0004532;GO:0043928;GO:0005634;GO:0016796;GO:0000291;GO:0030015;GO:0008408;GO:0016070;GO:0000932;GO:0004540;GO:0000288;GO:0036464;GO:0004527;GO:0035770;GO:0090304;GO:0004518;GO:0000956;GO:0043231;GO:0140098;GO:0017148;GO:0043227;GO:0016788;GO:0034249;GO:0099080;GO:0006402;GO:0003676;GO:0043229;GO:0006139;GO:0016787;GO:0043226;GO:0046483;GO:1901363;GO:0005622;GO:0006725;GO:0097159;GO:0043232;GO:0032269;GO:0005488;GO:0043228;GO:0051248;GO:0003824;GO:0005737;GO:1901360;GO:0110165;GO:0006401;GO:0006417;GO:0034248;GO:2000113;GO:0010558;GO:0010608;GO:0031327;GO:0009890;GO:0010629;GO:0034655;GO:0051172;GO:0032268;GO:0051246;GO:0031324;GO:0016071;GO:0046700;GO:0044265;GO:0044270;GO:0034641;GO:1901361;GO:0019439;GO:0048523;GO:0010605;GO:0009892;GO:0009057;GO:0043170;GO:0048519;GO:0044248;GO:1901575;GO:0009056;GO:0006807;GO:0044238;GO:2000112;GO:0010556;GO:0031326;GO:0009889;GO:0010468;GO:0051171;GO:0080090;GO:0031323;GO:0060255;GO:0019222;GO:0044237;GO:0071704;GO:0050794;GO:0050789;GO:0065007;GO:0008152;GO:0044260;GO:0009987	poly(A)-specific ribonuclease activity;CCR4-NOT complex;RNA phosphodiester bond hydrolysis, exonucleolytic;3'-5'-exoribonuclease activity;RNA phosphodiester bond hydrolysis;intracellular protein-containing complex;exoribonuclease activity, producing 5'-phosphomonoesters;nucleic acid phosphodiester bond hydrolysis;protein-containing complex;exoribonuclease activity;exonucleolytic catabolism of deadenylated mRNA;nucleus;exonuclease activity, active with either ribo- or deoxyribonucleic acids and producing 5'-phosphomonoesters;nuclear-transcribed mRNA catabolic process, exonucleolytic;CCR4-NOT core complex;3'-5' exonuclease activity;RNA metabolic process;P-body;ribonuclease activity;nuclear-transcribed mRNA catabolic process, deadenylation-dependent decay;cytoplasmic ribonucleoprotein granule;exonuclease activity;ribonucleoprotein granule;nucleic acid metabolic process;nuclease activity;nuclear-transcribed mRNA catabolic process;intracellular membrane-bounded organelle;catalytic activity, acting on RNA;negative regulation of translation;membrane-bounded organelle;hydrolase activity, acting on ester bonds;negative regulation of cellular amide metabolic process;supramolecular complex;mRNA catabolic process;nucleic acid binding;intracellular organelle;nucleobase-containing compound metabolic process;hydrolase activity;organelle;heterocycle metabolic process;heterocyclic compound binding;intracellular anatomical structure;cellular aromatic compound metabolic process;organic cyclic compound binding;intracellular non-membrane-bounded organelle;negative regulation of cellular protein metabolic process;binding;non-membrane-bounded organelle;negative regulation of protein metabolic process;catalytic activity;cytoplasm;organic cyclic compound metabolic process;cellular anatomical entity;RNA catabolic process;regulation of translation;regulation of cellular amide metabolic process;negative regulation of cellular macromolecule biosynthetic process;negative regulation of macromolecule biosynthetic process;posttranscriptional regulation of gene expression;negative regulation of cellular biosynthetic process;negative regulation of biosynthetic process;negative regulation of gene expression;nucleobase-containing compound catabolic process;negative regulation of nitrogen compound metabolic process;regulation of cellular protein metabolic process;regulation of protein metabolic process;negative regulation of cellular metabolic process;mRNA metabolic process;heterocycle catabolic process;cellular macromolecule catabolic process;cellular nitrogen compound catabolic process;cellular nitrogen compound metabolic process;organic cyclic compound catabolic process;aromatic compound catabolic process;negative regulation of cellular process;negative regulation of macromolecule metabolic process;negative regulation of metabolic process;macromolecule catabolic process;macromolecule metabolic process;negative regulation of biological process;cellular catabolic process;organic substance catabolic process;catabolic process;nitrogen compound metabolic process;primary metabolic process;regulation of cellular macromolecule biosynthetic process;regulation of macromolecule biosynthetic process;regulation of cellular biosynthetic process;regulation of biosynthetic process;regulation of gene expression;regulation of nitrogen compound metabolic process;regulation of primary metabolic process;regulation of cellular metabolic process;regulation of macromolecule metabolic process;regulation of metabolic process;cellular metabolic process;organic substance metabolic process;regulation of cellular process;regulation of biological process;biological regulation;metabolic process;cellular macromolecule metabolic process;cellular process	Coding	-	-	-	MSPAAGMFPVFPPPPFCYTFPVQPPPYFHHAPMSPVWPSPAVPVRSVWAYNFNAESDSLRSAARRARYVAVNVHYPGVVHHAGGQDHNTLTAEQRYALVKANVDGLTPLQVGVALYGNDDGYLGAWEFNLRDFRPRADPHDEKSLAYLARRGLNVGALRDHGVRADMLCATLFESGLISPRRGPPRSWITYAGAYHVAYLVKIVTRGAALPEDVAGFDDAVRRYLGNQVYDVAWMAGDCPAMPLGLERIAAHLGFHLPLWSPQLAAAAGVRALQVFMHLKYGEFGGNVQMYRGLLEGLH
BaRT2v18chr4HG181270.1	BaRT2v18chr4HG181270	chr4H	33222300	33223717	-	Illumina	Illumina	33223686	33223717	33222474	33223685	33222300	33222473	33223683	33223685	33222474	33222476	DUF295 domain-containing protein	0.450882			Coding	-	-	-	MAASTERPWSNLGRGPLRDVFSRLPSLADRVRLRAVCRPWRTHTTLQPPPRRPLPWLALPDGTVLDFASKSTYRLRLPDHDGPCYSAGDNMFFLHHNDGRCSVVNGFSGAATPLPELAALLQSHMVDPCDEKKYAKFDRKSHDDMKIKKVAMASLPSHHRVVAVLASNRSRSRVFISTCRPAGETNSCVVMREKSTILDIAFFQGRMYANVQMFQELVAVDLGDGCLDKPMSPGVEPQVKAYTSWIWPPDLVPDMYLKDLFDHPKSGEQVEQYLVESNGKLLMVRRRFLKIGRNKLSCRFQVFKADLRDGPRLGQWKKARSLQGRALFVGTPCSNSFRACDVDGARGDCIYFLVNRGNPLRHSAVYNMVDNTIMPLIPVSTWRRVKLTWDSKHFPAWFFPVVV
BaRT2v18chr4HG181280.1	BaRT2v18chr4HG181280	chr4H	33229393	33234928	+	Illumina	Illumina	33229393	33231934	33231935	33232550	33232551	33234928	33231935	33231937	33232548	33232550					Unproductive	PTC;NMD	uORF;ldORF	PTC;ds_SJ;long_3UTR;ouORF;uORF;inframe;not_inframe
BaRT2v18chr4HG181280.2	BaRT2v18chr4HG181280	chr4H	33231407	33234809	+	HC Iso-Seq	Fixed window	33231407	33231934	33231935	33234514	33234515	33234809	33231935	33231937	33234512	33234514	Dihydrolipoyllysine-residue succinyltransferase	0.775479	GO:0004149;GO:0033512;GO:0045252;GO:0016751;GO:0019474;GO:0045240;GO:0019477;GO:0016748;GO:0045239;GO:0046440;GO:0016417;GO:1990204;GO:0006554;GO:1990234;GO:0016747;GO:0009068;GO:0016746;GO:1902494;GO:0006084;GO:0140096;GO:0032991;GO:0006637;GO:0016740;GO:0005737;GO:0035383;GO:0005622;GO:0003824;GO:0006553;GO:0016021;GO:1901606;GO:0031224;GO:0006099;GO:0016020;GO:0033865;GO:0110165;GO:0033875;GO:0034032;GO:0009063;GO:0018215;GO:0009066;GO:0046395;GO:0016054;GO:0044282;GO:1901565;GO:0006790;GO:0009060;GO:0009150;GO:0006163;GO:0072521;GO:0009259;GO:0019693;GO:0044248;GO:0045333;GO:0015980;GO:1901605;GO:0009117;GO:0006753;GO:1901575;GO:0009056;GO:0055086;GO:0006091;GO:0006464;GO:0036211;GO:0006520;GO:0019637;GO:1901135;GO:0043412;GO:0019752;GO:0043436;GO:0006082;GO:0043603;GO:0006796;GO:0006793;GO:0044267;GO:0044281;GO:0019538;GO:0006139;GO:0046483;GO:0006725;GO:1901360;GO:0044260;GO:0034641;GO:1901564;GO:0043170;GO:0006807;GO:0044238;GO:0044237;GO:0071704;GO:0008152;GO:0009987;GO:0004149;GO:0045252;GO:0033512;GO:0016751;GO:0045240;GO:0019474;GO:0016748;GO:0045239;GO:0006099;GO:0016417;GO:1990204;GO:0019477;GO:0046440;GO:1990234;GO:0016746;GO:0006554;GO:0016747;GO:1902494;GO:0018215;GO:0140096;GO:0032991;GO:0009068;GO:0016740;GO:0005737;GO:0006084;GO:0005622;GO:0003824;GO:0006637;GO:0110165;GO:0035383;GO:0009060;GO:0006553;GO:0045333;GO:1901606;GO:0033865;GO:0033875;GO:0034032;GO:0015980;GO:0009063;GO:0009066;GO:0046395;GO:0016054;GO:0006091;GO:0006464;GO:0036211;GO:0044282;GO:1901565;GO:0043412;GO:0006790;GO:0009150;GO:0006163;GO:0072521;GO:0009259;GO:0019693;GO:0044248;GO:1901605;GO:0009117;GO:0006753;GO:1901575;GO:0009056;GO:0055086;GO:0044267;GO:0006520;GO:0019637;GO:1901135;GO:0019538;GO:0019752;GO:0043436;GO:0006082;GO:0043603;GO:0044260;GO:0006796;GO:0006793;GO:0044281;GO:1901564;GO:0006139;GO:0043170;GO:0046483;GO:0006725;GO:1901360;GO:0034641;GO:0006807;GO:0044238;GO:0044237;GO:0071704;GO:0008152;GO:0009987	dihydrolipoyllysine-residue succinyltransferase activity;L-lysine catabolic process to acetyl-CoA via saccharopine;oxoglutarate dehydrogenase complex;S-succinyltransferase activity;L-lysine catabolic process to acetyl-CoA;dihydrolipoyl dehydrogenase complex;L-lysine catabolic process;succinyltransferase activity;tricarboxylic acid cycle enzyme complex;L-lysine metabolic process;S-acyltransferase activity;oxidoreductase complex;lysine catabolic process;transferase complex;transferase activity, transferring acyl groups other than amino-acyl groups;aspartate family amino acid catabolic process;transferase activity, transferring acyl groups;catalytic complex;acetyl-CoA metabolic process;catalytic activity, acting on a protein;protein-containing complex;acyl-CoA metabolic process;transferase activity;cytoplasm;thioester metabolic process;intracellular anatomical structure;catalytic activity;lysine metabolic process;integral component of membrane;alpha-amino acid catabolic process;intrinsic component of membrane;tricarboxylic acid cycle;membrane;nucleoside bisphosphate metabolic process;cellular anatomical entity;ribonucleoside bisphosphate metabolic process;purine nucleoside bisphosphate metabolic process;cellular amino acid catabolic process;protein phosphopantetheinylation;aspartate family amino acid metabolic process;carboxylic acid catabolic process;organic acid catabolic process;small molecule catabolic process;organonitrogen compound catabolic process;sulfur compound metabolic process;aerobic respiration;purine ribonucleotide metabolic process;purine nucleotide metabolic process;purine-containing compound metabolic process;ribonucleotide metabolic process;ribose phosphate metabolic process;cellular catabolic process;cellular respiration;energy derivation by oxidation of organic compounds;alpha-amino acid metabolic process;nucleotide metabolic process;nucleoside phosphate metabolic process;organic substance catabolic process;catabolic process;nucleobase-containing small molecule metabolic process;generation of precursor metabolites and energy;cellular protein modification process;protein modification process;cellular amino acid metabolic process;organophosphate metabolic process;carbohydrate derivative metabolic process;macromolecule modification;carboxylic acid metabolic process;oxoacid metabolic process;organic acid metabolic process;cellular amide metabolic process;phosphate-containing compound metabolic process;phosphorus metabolic process;cellular protein metabolic process;small molecule metabolic process;protein metabolic process;nucleobase-containing compound metabolic process;heterocycle metabolic process;cellular aromatic compound metabolic process;organic cyclic compound metabolic process;cellular macromolecule metabolic process;cellular nitrogen compound metabolic process;organonitrogen compound metabolic process;macromolecule metabolic process;nitrogen compound metabolic process;primary metabolic process;cellular metabolic process;organic substance metabolic process;metabolic process;cellular process;dihydrolipoyllysine-residue succinyltransferase activity;oxoglutarate dehydrogenase complex;L-lysine catabolic process to acetyl-CoA via saccharopine;S-succinyltransferase activity;dihydrolipoyl dehydrogenase complex;L-lysine catabolic process to acetyl-CoA;succinyltransferase activity;tricarboxylic acid cycle enzyme complex;tricarboxylic acid cycle;S-acyltransferase activity;oxidoreductase complex;L-lysine catabolic process;L-lysine metabolic process;transferase complex;transferase activity, transferring acyl groups;lysine catabolic process;transferase activity, transferring acyl groups other than amino-acyl groups;catalytic complex;protein phosphopantetheinylation;catalytic activity, acting on a protein;protein-containing complex;aspartate family amino acid catabolic process;transferase activity;cytoplasm;acetyl-CoA metabolic process;intracellular anatomical structure;catalytic activity;acyl-CoA metabolic process;cellular anatomical entity;thioester metabolic process;aerobic respiration;lysine metabolic process;cellular respiration;alpha-amino acid catabolic process;nucleoside bisphosphate metabolic process;ribonucleoside bisphosphate metabolic process;purine nucleoside bisphosphate metabolic process;energy derivation by oxidation of organic compounds;cellular amino acid catabolic process;aspartate family amino acid metabolic process;carboxylic acid catabolic process;organic acid catabolic process;generation of precursor metabolites and energy;cellular protein modification process;protein modification process;small molecule catabolic process;organonitrogen compound catabolic process;macromolecule modification;sulfur compound metabolic process;purine ribonucleotide metabolic process;purine nucleotide metabolic process;purine-containing compound metabolic process;ribonucleotide metabolic process;ribose phosphate metabolic process;cellular catabolic process;alpha-amino acid metabolic process;nucleotide metabolic process;nucleoside phosphate metabolic process;organic substance catabolic process;catabolic process;nucleobase-containing small molecule metabolic process;cellular protein metabolic process;cellular amino acid metabolic process;organophosphate metabolic process;carbohydrate derivative metabolic process;protein metabolic process;carboxylic acid metabolic process;oxoacid metabolic process;organic acid metabolic process;cellular amide metabolic process;cellular macromolecule metabolic process;phosphate-containing compound metabolic process;phosphorus metabolic process;small molecule metabolic process;organonitrogen compound metabolic process;nucleobase-containing compound metabolic process;macromolecule metabolic process;heterocycle metabolic process;cellular aromatic compound metabolic process;organic cyclic compound metabolic process;cellular nitrogen compound metabolic process;nitrogen compound metabolic process;primary metabolic process;cellular metabolic process;organic substance metabolic process;metabolic process;cellular process	Coding	-	-	-	MGESVTDGTLANFLKKPGDRVEADEAIAQIETDKVTIDVSSPEAGVIEKFIASEGDTVTPGTKIAVISKSAAPSEAHVAPSEETSQKETPPPPPPEKPKVEQKSPKVESVKTQASKLASPSEPQLPPKERERRVSMPRLRKRIANRLKDSQNTFALLTTFNEVDMTNLMKLRTDYKDEFVKKHGVKLGLMSCFVKAAVSALQNQPIVNAVIDGDDIIYRDYIDVSVAVGTSKGLVVPVIRDTEGMNFADIEKGINSLAKKATEGALSIDEMAGGTFTISNGGVYGSLISTPIINPPQSAILGMHSIVQRPVVVDGDILARPMMYLALTYDHRLIDGREAVLFLRRIKDVVEDPRRLLLDI
BaRT2v18chr4HG181280.3	BaRT2v18chr4HG181280	chr4H	33231939	33234879	+	HC Iso-Seq	Fixed window	33231939	33232878	33232879	33234514	33234515	33234879	33232879	33232881	33234512	33234514	Dihydrolipoyllysine-residue succinyltransferase	0.400147	GO:0004149;GO:0045252;GO:0033512;GO:0016751;GO:0045240;GO:0019474;GO:0016748;GO:0045239;GO:0006099;GO:0016417;GO:1990204;GO:0019477;GO:0046440;GO:1990234;GO:0016746;GO:0006554;GO:0016747;GO:1902494;GO:0018215;GO:0140096;GO:0032991;GO:0009068;GO:0016740;GO:0005737;GO:0006084;GO:0005622;GO:0003824;GO:0006637;GO:0110165;GO:0035383;GO:0009060;GO:0006553;GO:0045333;GO:1901606;GO:0033865;GO:0033875;GO:0034032;GO:0015980;GO:0009063;GO:0009066;GO:0046395;GO:0016054;GO:0006091;GO:0006464;GO:0036211;GO:0044282;GO:1901565;GO:0043412;GO:0006790;GO:0009150;GO:0006163;GO:0072521;GO:0009259;GO:0019693;GO:0044248;GO:1901605;GO:0009117;GO:0006753;GO:1901575;GO:0009056;GO:0055086;GO:0044267;GO:0006520;GO:0019637;GO:1901135;GO:0019538;GO:0019752;GO:0043436;GO:0006082;GO:0043603;GO:0044260;GO:0006796;GO:0006793;GO:0044281;GO:1901564;GO:0006139;GO:0043170;GO:0046483;GO:0006725;GO:1901360;GO:0034641;GO:0006807;GO:0044238;GO:0044237;GO:0071704;GO:0008152;GO:0009987	dihydrolipoyllysine-residue succinyltransferase activity;oxoglutarate dehydrogenase complex;L-lysine catabolic process to acetyl-CoA via saccharopine;S-succinyltransferase activity;dihydrolipoyl dehydrogenase complex;L-lysine catabolic process to acetyl-CoA;succinyltransferase activity;tricarboxylic acid cycle enzyme complex;tricarboxylic acid cycle;S-acyltransferase activity;oxidoreductase complex;L-lysine catabolic process;L-lysine metabolic process;transferase complex;transferase activity, transferring acyl groups;lysine catabolic process;transferase activity, transferring acyl groups other than amino-acyl groups;catalytic complex;protein phosphopantetheinylation;catalytic activity, acting on a protein;protein-containing complex;aspartate family amino acid catabolic process;transferase activity;cytoplasm;acetyl-CoA metabolic process;intracellular anatomical structure;catalytic activity;acyl-CoA metabolic process;cellular anatomical entity;thioester metabolic process;aerobic respiration;lysine metabolic process;cellular respiration;alpha-amino acid catabolic process;nucleoside bisphosphate metabolic process;ribonucleoside bisphosphate metabolic process;purine nucleoside bisphosphate metabolic process;energy derivation by oxidation of organic compounds;cellular amino acid catabolic process;aspartate family amino acid metabolic process;carboxylic acid catabolic process;organic acid catabolic process;generation of precursor metabolites and energy;cellular protein modification process;protein modification process;small molecule catabolic process;organonitrogen compound catabolic process;macromolecule modification;sulfur compound metabolic process;purine ribonucleotide metabolic process;purine nucleotide metabolic process;purine-containing compound metabolic process;ribonucleotide metabolic process;ribose phosphate metabolic process;cellular catabolic process;alpha-amino acid metabolic process;nucleotide metabolic process;nucleoside phosphate metabolic process;organic substance catabolic process;catabolic process;nucleobase-containing small molecule metabolic process;cellular protein metabolic process;cellular amino acid metabolic process;organophosphate metabolic process;carbohydrate derivative metabolic process;protein metabolic process;carboxylic acid metabolic process;oxoacid metabolic process;organic acid metabolic process;cellular amide metabolic process;cellular macromolecule metabolic process;phosphate-containing compound metabolic process;phosphorus metabolic process;small molecule metabolic process;organonitrogen compound metabolic process;nucleobase-containing compound metabolic process;macromolecule metabolic process;heterocycle metabolic process;cellular aromatic compound metabolic process;organic cyclic compound metabolic process;cellular nitrogen compound metabolic process;nitrogen compound metabolic process;primary metabolic process;cellular metabolic process;organic substance metabolic process;metabolic process;cellular process	Coding	-	-	-	MPRLRKRIANRLKDSQNTFALLTTFNEVDMTNLMKLRTDYKDEFVKKHGVKLGLMSCFVKAAVSALQNQPIVNAVIDGDDIIYRDYIDVSVAVGTSKGLVVPVIRDTEGMNFADIEKGINSLAKKATEGALSIDEMAGGTFTISNGGVYGSLISTPIINPPQSAILGMHSIVQRPVVVDGDILARPMMYLALTYDHRLIDGREAVLFLRRIKDVVEDPRRLLLDI
BaRT2v18chr4HG181290.1	BaRT2v18chr4HG181290	chr4H	33435758	33436694	-	Illumina	Illumina	33436659	33436694	33436178	33436658	33435758	33436177	33436656	33436658	33436178	33436180					Coding	-	-	-	MELCERPSRLHRASNNSKLRRPLSCHGCCTELKSNSGTLGASPSSTPSRSRPSLSDPRRPATSYSRAAAACLPARGSQRSSAASAASQDALNPKTHPREDASLAACGTTPLARTKIEERSRGGRKKERG
BaRT2v18chr4HG181300.1	BaRT2v18chr4HG181300	chr4H	33436032	33437086	+	Illumina	Illumina	33436032	33436075	33436076	33436408	33436409	33437086	33436076	33436078	33436406	33436408					Coding	-	-	-	MHRACLCKKELASHPYTSHLARSSRHPPRSPTHNSSPLLLPSSPTSFFNLRSGQWSGAACGERSVLARVSLGVQRVLASGGCCARALAPSCWKTCGSGSRVTCGGATWIR
BaRT2v18chr4HG181310.1	BaRT2v18chr4HG181310	chr4H	33468239	33471828	-	HC Iso-Seq	Enriched TSS and TES	33471029	33471828	33468432	33471028	33468239	33468431	33471026	33471028	33468432	33468434	DNA-directed RNA polymerase III subunit RPC4	0.6774	GO:0005666;GO:0006383;GO:0003899;GO:0055029;GO:0034062;GO:0006351;GO:0000428;GO:0097747;GO:0097659;GO:0030880;GO:0032774;GO:0016779;GO:0061695;GO:0140098;GO:0034654;GO:1990234;GO:0016070;GO:0016772;GO:0140535;GO:0019438;GO:0003677;GO:0140513;GO:0018130;GO:0016740;GO:1902494;GO:1901362;GO:0003676;GO:0005634;GO:0090304;GO:1901363;GO:0032991;GO:0010467;GO:0097159;GO:0043231;GO:0034645;GO:0005488;GO:0043227;GO:0009059;GO:0003824;GO:0044271;GO:0043229;GO:0006139;GO:0043226;GO:0046483;GO:0005622;GO:0006725;GO:0110165;GO:1901360;GO:0016021;GO:0044260;GO:0031224;GO:0044249;GO:0016020;GO:1901576;GO:0009058;GO:0034641;GO:0043170;GO:0006807;GO:0044238;GO:0044237;GO:0071704;GO:0008152;GO:0009987;GO:0005666;GO:0006383;GO:0003899;GO:0055029;GO:0034062;GO:0006351;GO:0000428;GO:0097747;GO:0097659;GO:0030880;GO:0032774;GO:0016779;GO:0061695;GO:0140098;GO:0034654;GO:1990234;GO:0016070;GO:0016772;GO:0140535;GO:0019438;GO:0003677;GO:0140513;GO:0018130;GO:0016740;GO:1902494;GO:1901362;GO:0003676;GO:0005634;GO:0090304;GO:1901363;GO:0032991;GO:0010467;GO:0097159;GO:0043231;GO:0034645;GO:0005488;GO:0043227;GO:0009059;GO:0003824;GO:0044271;GO:0043229;GO:0006139;GO:0043226;GO:0046483;GO:0005622;GO:0006725;GO:0110165;GO:1901360;GO:0016021;GO:0044260;GO:0031224;GO:0044249;GO:0016020;GO:1901576;GO:0009058;GO:0034641;GO:0043170;GO:0006807;GO:0044238;GO:0044237;GO:0071704;GO:0008152;GO:0009987;GO:0005666;GO:0006383;GO:0003899;GO:0055029;GO:0034062;GO:0006351;GO:0000428;GO:0097747;GO:0097659;GO:0030880;GO:0032774;GO:0016779;GO:0061695;GO:0140098;GO:0034654;GO:1990234;GO:0016070;GO:0016772;GO:0140535;GO:0019438;GO:0003677;GO:0140513;GO:0018130;GO:0016740;GO:1902494;GO:1901362;GO:0003676;GO:0005634;GO:0090304;GO:1901363;GO:0032991;GO:0010467;GO:0097159;GO:0043231;GO:0034645;GO:0005488;GO:0043227;GO:0009059;GO:0003824;GO:0044271;GO:0043229;GO:0006139;GO:0043226;GO:0046483;GO:0005622;GO:0006725;GO:0110165;GO:1901360;GO:0016021;GO:0044260;GO:0031224;GO:0044249;GO:0016020;GO:1901576;GO:0009058;GO:0034641;GO:0043170;GO:0006807;GO:0044238;GO:0044237;GO:0071704;GO:0008152;GO:0009987;GO:0005666;GO:0006383;GO:0003899;GO:0055029;GO:0034062;GO:0006351;GO:0000428;GO:0097747;GO:0097659;GO:0030880;GO:0032774;GO:0016779;GO:0061695;GO:0140098;GO:0034654;GO:1990234;GO:0016070;GO:0016772;GO:0140535;GO:0019438;GO:0003677;GO:0140513;GO:0018130;GO:0016740;GO:1902494;GO:1901362;GO:0003676;GO:0005634;GO:0090304;GO:1901363;GO:0032991;GO:0010467;GO:0097159;GO:0043231;GO:0034645;GO:0005488;GO:0043227;GO:0009059;GO:0003824;GO:0044271;GO:0043229;GO:0006139;GO:0043226;GO:0046483;GO:0005622;GO:0006725;GO:0110165;GO:1901360;GO:0044260;GO:0044249;GO:1901576;GO:0009058;GO:0034641;GO:0043170;GO:0006807;GO:0044238;GO:0044237;GO:0071704;GO:0008152;GO:0009987	RNA polymerase III complex;transcription by RNA polymerase III;DNA-directed 5'-3' RNA polymerase activity;nuclear DNA-directed RNA polymerase complex;5'-3' RNA polymerase activity;transcription, DNA-templated;DNA-directed RNA polymerase complex;RNA polymerase activity;nucleic acid-templated transcription;RNA polymerase complex;RNA biosynthetic process;nucleotidyltransferase activity;transferase complex, transferring phosphorus-containing groups;catalytic activity, acting on RNA;nucleobase-containing compound biosynthetic process;transferase complex;RNA metabolic process;transferase activity, transferring phosphorus-containing groups;intracellular protein-containing complex;aromatic compound biosynthetic process;DNA binding;nuclear protein-containing complex;heterocycle biosynthetic process;transferase activity;catalytic complex;organic cyclic compound biosynthetic process;nucleic acid binding;nucleus;nucleic acid metabolic process;heterocyclic compound binding;protein-containing complex;gene expression;organic cyclic compound binding;intracellular membrane-bounded organelle;cellular macromolecule biosynthetic process;binding;membrane-bounded organelle;macromolecule biosynthetic process;catalytic activity;cellular nitrogen compound biosynthetic process;intracellular organelle;nucleobase-containing compound metabolic process;organelle;heterocycle metabolic process;intracellular anatomical structure;cellular aromatic compound metabolic process;cellular anatomical entity;organic cyclic compound metabolic process;integral component of membrane;cellular macromolecule metabolic process;intrinsic component of membrane;cellular biosynthetic process;membrane;organic substance biosynthetic process;biosynthetic process;cellular nitrogen compound metabolic process;macromolecule metabolic process;nitrogen compound metabolic process;primary metabolic process;cellular metabolic process;organic substance metabolic process;metabolic process;cellular process;RNA polymerase III complex;transcription by RNA polymerase III;DNA-directed 5'-3' RNA polymerase activity;nuclear DNA-directed RNA polymerase complex;5'-3' RNA polymerase activity;transcription, DNA-templated;DNA-directed RNA polymerase complex;RNA polymerase activity;nucleic acid-templated transcription;RNA polymerase complex;RNA biosynthetic process;nucleotidyltransferase activity;transferase complex, transferring phosphorus-containing groups;catalytic activity, acting on RNA;nucleobase-containing compound biosynthetic process;transferase complex;RNA metabolic process;transferase activity, transferring phosphorus-containing groups;intracellular protein-containing complex;aromatic compound biosynthetic process;DNA binding;nuclear protein-containing complex;heterocycle biosynthetic process;transferase activity;catalytic complex;organic cyclic compound biosynthetic process;nucleic acid binding;nucleus;nucleic acid metabolic process;heterocyclic compound binding;protein-containing complex;gene expression;organic cyclic compound binding;intracellular membrane-bounded organelle;cellular macromolecule biosynthetic process;binding;membrane-bounded organelle;macromolecule biosynthetic process;catalytic activity;cellular nitrogen compound biosynthetic process;intracellular organelle;nucleobase-containing compound metabolic process;organelle;heterocycle metabolic process;intracellular anatomical structure;cellular aromatic compound metabolic process;cellular anatomical entity;organic cyclic compound metabolic process;integral component of membrane;cellular macromolecule metabolic process;intrinsic component of membrane;cellular biosynthetic process;membrane;organic substance biosynthetic process;biosynthetic process;cellular nitrogen compound metabolic process;macromolecule metabolic process;nitrogen compound metabolic process;primary metabolic process;cellular metabolic process;organic substance metabolic process;metabolic process;cellular process;RNA polymerase III complex;transcription by RNA polymerase III;DNA-directed 5'-3' RNA polymerase activity;nuclear DNA-directed RNA polymerase complex;5'-3' RNA polymerase activity;transcription, DNA-templated;DNA-directed RNA polymerase complex;RNA polymerase activity;nucleic acid-templated transcription;RNA polymerase complex;RNA biosynthetic process;nucleotidyltransferase activity;transferase complex, transferring phosphorus-containing groups;catalytic activity, acting on RNA;nucleobase-containing compound biosynthetic process;transferase complex;RNA metabolic process;transferase activity, transferring phosphorus-containing groups;intracellular protein-containing complex;aromatic compound biosynthetic process;DNA binding;nuclear protein-containing complex;heterocycle biosynthetic process;transferase activity;catalytic complex;organic cyclic compound biosynthetic process;nucleic acid binding;nucleus;nucleic acid metabolic process;heterocyclic compound binding;protein-containing complex;gene expression;organic cyclic compound binding;intracellular membrane-bounded organelle;cellular macromolecule biosynthetic process;binding;membrane-bounded organelle;macromolecule biosynthetic process;catalytic activity;cellular nitrogen compound biosynthetic process;intracellular organelle;nucleobase-containing compound metabolic process;organelle;heterocycle metabolic process;intracellular anatomical structure;cellular aromatic compound metabolic process;cellular anatomical entity;organic cyclic compound metabolic process;integral component of membrane;cellular macromolecule metabolic process;intrinsic component of membrane;cellular biosynthetic process;membrane;organic substance biosynthetic process;biosynthetic process;cellular nitrogen compound metabolic process;macromolecule metabolic process;nitrogen compound metabolic process;primary metabolic process;cellular metabolic process;organic substance metabolic process;metabolic process;cellular process;RNA polymerase III complex;transcription by RNA polymerase III;DNA-directed 5'-3' RNA polymerase activity;nuclear DNA-directed RNA polymerase complex;5'-3' RNA polymerase activity;transcription, DNA-templated;DNA-directed RNA polymerase complex;RNA polymerase activity;nucleic acid-templated transcription;RNA polymerase complex;RNA biosynthetic process;nucleotidyltransferase activity;transferase complex, transferring phosphorus-containing groups;catalytic activity, acting on RNA;nucleobase-containing compound biosynthetic process;transferase complex;RNA metabolic process;transferase activity, transferring phosphorus-containing groups;intracellular protein-containing complex;aromatic compound biosynthetic process;DNA binding;nuclear protein-containing complex;heterocycle biosynthetic process;transferase activity;catalytic complex;organic cyclic compound biosynthetic process;nucleic acid binding;nucleus;nucleic acid metabolic process;heterocyclic compound binding;protein-containing complex;gene expression;organic cyclic compound binding;intracellular membrane-bounded organelle;cellular macromolecule biosynthetic process;binding;membrane-bounded organelle;macromolecule biosynthetic process;catalytic activity;cellular nitrogen compound biosynthetic process;intracellular organelle;nucleobase-containing compound metabolic process;organelle;heterocycle metabolic process;intracellular anatomical structure;cellular aromatic compound metabolic process;cellular anatomical entity;organic cyclic compound metabolic process;cellular macromolecule metabolic process;cellular biosynthetic process;organic substance biosynthetic process;biosynthetic process;cellular nitrogen compound metabolic process;macromolecule metabolic process;nitrogen compound metabolic process;primary metabolic process;cellular metabolic process;organic substance metabolic process;metabolic process;cellular process	Coding	NAGNAG	-	-	MDDKSEKGKEKDGSASIPPNRRKVGLKFSPKVPAKKTPKSVPKMEPKEESELDTIDKELLVKLRTPQSKGALERRFKAEKNACVQVAFGQVSSSTARSFPTPKGSSSVKQEEEVNRFSKYMMSGVTTSAAKLPKQFAGPQDFTHPSYNHPPITLPLRRPHSADLEFFDEGDFREFSSSRTQDAELTAAKELGLMGTEDKMNTPQLLLFQFPTSLPLPQVVSVAEADMDTSDSEGVETEETNKKRRLESINGCKLKDLPGGPMGKMLVYKSGKVKMRLGDALFDVSAGLDCTFAQEAVAINTNKKHCCSLGEVNKRAIVTPDIDYLLDSTKRIG
BaRT2v18chr4HG181310.2	BaRT2v18chr4HG181310	chr4H	33468239	33471828	-	HC Iso-Seq	Enriched TSS and TES	33471029	33471828	33468432	33471028	33468239	33468431	33471026	33471028	33468432	33468434	DNA-directed RNA polymerase III subunit RPC4	0.640023	GO:0005666;GO:0006383;GO:0003899;GO:0055029;GO:0034062;GO:0006351;GO:0000428;GO:0097747;GO:0097659;GO:0030880;GO:0032774;GO:0016779;GO:0061695;GO:0140098;GO:0034654;GO:1990234;GO:0016070;GO:0016772;GO:0140535;GO:0019438;GO:0003677;GO:0140513;GO:0018130;GO:0016740;GO:1902494;GO:1901362;GO:0003676;GO:0005634;GO:0090304;GO:1901363;GO:0032991;GO:0010467;GO:0097159;GO:0043231;GO:0034645;GO:0005488;GO:0043227;GO:0009059;GO:0003824;GO:0044271;GO:0043229;GO:0006139;GO:0043226;GO:0046483;GO:0005622;GO:0006725;GO:0110165;GO:1901360;GO:0016021;GO:0044260;GO:0031224;GO:0044249;GO:0016020;GO:1901576;GO:0009058;GO:0034641;GO:0043170;GO:0006807;GO:0044238;GO:0044237;GO:0071704;GO:0008152;GO:0009987	RNA polymerase III complex;transcription by RNA polymerase III;DNA-directed 5'-3' RNA polymerase activity;nuclear DNA-directed RNA polymerase complex;5'-3' RNA polymerase activity;transcription, DNA-templated;DNA-directed RNA polymerase complex;RNA polymerase activity;nucleic acid-templated transcription;RNA polymerase complex;RNA biosynthetic process;nucleotidyltransferase activity;transferase complex, transferring phosphorus-containing groups;catalytic activity, acting on RNA;nucleobase-containing compound biosynthetic process;transferase complex;RNA metabolic process;transferase activity, transferring phosphorus-containing groups;intracellular protein-containing complex;aromatic compound biosynthetic process;DNA binding;nuclear protein-containing complex;heterocycle biosynthetic process;transferase activity;catalytic complex;organic cyclic compound biosynthetic process;nucleic acid binding;nucleus;nucleic acid metabolic process;heterocyclic compound binding;protein-containing complex;gene expression;organic cyclic compound binding;intracellular membrane-bounded organelle;cellular macromolecule biosynthetic process;binding;membrane-bounded organelle;macromolecule biosynthetic process;catalytic activity;cellular nitrogen compound biosynthetic process;intracellular organelle;nucleobase-containing compound metabolic process;organelle;heterocycle metabolic process;intracellular anatomical structure;cellular aromatic compound metabolic process;cellular anatomical entity;organic cyclic compound metabolic process;integral component of membrane;cellular macromolecule metabolic process;intrinsic component of membrane;cellular biosynthetic process;membrane;organic substance biosynthetic process;biosynthetic process;cellular nitrogen compound metabolic process;macromolecule metabolic process;nitrogen compound metabolic process;primary metabolic process;cellular metabolic process;organic substance metabolic process;metabolic process;cellular process	Coding	AS_5UTR;NAGNAG	-	-	MDDKSEKGKEKDGSASIPPNRRKVGLKFSPKVPAKKTPKSVPKMEPKEESELDTIDKELLVKLRTPQSKGALERRFKAEKNEACVQVAFGQVSSSTARSFPTPKGSSSVKQEEEVNRFSKYMMSGVTTSAAKLPKQFAGPQDFTHPSYNHPPITLPLRRPHSADLEFFDEGDFREFSSSRTQDAELTAAKELGLMGTEDKMNTPQLLLFQFPTSLPLPQVVSVAEADMDTSDSEGVETEETNKKRRLESINGCKLKDLPGGPMGKMLVYKSGKVKMRLGDALFDVSAGLDCTFAQEAVAINTNKKHCCSLGEVNKRAIVTPDIDYLLDSTKRIG
BaRT2v18chr4HG181310.3	BaRT2v18chr4HG181310	chr4H	33468239	33471829	-	HC Iso-Seq	Enriched TSS and TES	33471029	33471829	33468432	33471028	33468239	33468431	33471026	33471028	33468432	33468434	DNA-directed RNA polymerase III subunit RPC4	0.640023	GO:0005666;GO:0006383;GO:0003899;GO:0055029;GO:0034062;GO:0006351;GO:0000428;GO:0097747;GO:0097659;GO:0030880;GO:0032774;GO:0016779;GO:0061695;GO:0140098;GO:0034654;GO:1990234;GO:0016070;GO:0016772;GO:0140535;GO:0019438;GO:0003677;GO:0140513;GO:0018130;GO:0016740;GO:1902494;GO:1901362;GO:0003676;GO:0005634;GO:0090304;GO:1901363;GO:0032991;GO:0010467;GO:0097159;GO:0043231;GO:0034645;GO:0005488;GO:0043227;GO:0009059;GO:0003824;GO:0044271;GO:0043229;GO:0006139;GO:0043226;GO:0046483;GO:0005622;GO:0006725;GO:0110165;GO:1901360;GO:0016021;GO:0044260;GO:0031224;GO:0044249;GO:0016020;GO:1901576;GO:0009058;GO:0034641;GO:0043170;GO:0006807;GO:0044238;GO:0044237;GO:0071704;GO:0008152;GO:0009987	RNA polymerase III complex;transcription by RNA polymerase III;DNA-directed 5'-3' RNA polymerase activity;nuclear DNA-directed RNA polymerase complex;5'-3' RNA polymerase activity;transcription, DNA-templated;DNA-directed RNA polymerase complex;RNA polymerase activity;nucleic acid-templated transcription;RNA polymerase complex;RNA biosynthetic process;nucleotidyltransferase activity;transferase complex, transferring phosphorus-containing groups;catalytic activity, acting on RNA;nucleobase-containing compound biosynthetic process;transferase complex;RNA metabolic process;transferase activity, transferring phosphorus-containing groups;intracellular protein-containing complex;aromatic compound biosynthetic process;DNA binding;nuclear protein-containing complex;heterocycle biosynthetic process;transferase activity;catalytic complex;organic cyclic compound biosynthetic process;nucleic acid binding;nucleus;nucleic acid metabolic process;heterocyclic compound binding;protein-containing complex;gene expression;organic cyclic compound binding;intracellular membrane-bounded organelle;cellular macromolecule biosynthetic process;binding;membrane-bounded organelle;macromolecule biosynthetic process;catalytic activity;cellular nitrogen compound biosynthetic process;intracellular organelle;nucleobase-containing compound metabolic process;organelle;heterocycle metabolic process;intracellular anatomical structure;cellular aromatic compound metabolic process;cellular anatomical entity;organic cyclic compound metabolic process;integral component of membrane;cellular macromolecule metabolic process;intrinsic component of membrane;cellular biosynthetic process;membrane;organic substance biosynthetic process;biosynthetic process;cellular nitrogen compound metabolic process;macromolecule metabolic process;nitrogen compound metabolic process;primary metabolic process;cellular metabolic process;organic substance metabolic process;metabolic process;cellular process	Coding	AS_5UTR;NAGNAG	-	-	MDDKSEKGKEKDGSASIPPNRRKVGLKFSPKVPAKKTPKSVPKMEPKEESELDTIDKELLVKLRTPQSKGALERRFKAEKNEACVQVAFGQVSSSTARSFPTPKGSSSVKQEEEVNRFSKYMMSGVTTSAAKLPKQFAGPQDFTHPSYNHPPITLPLRRPHSADLEFFDEGDFREFSSSRTQDAELTAAKELGLMGTEDKMNTPQLLLFQFPTSLPLPQVVSVAEADMDTSDSEGVETEETNKKRRLESINGCKLKDLPGGPMGKMLVYKSGKVKMRLGDALFDVSAGLDCTFAQEAVAINTNKKHCCSLGEVNKRAIVTPDIDYLLDSTKRIG
BaRT2v18chr4HG181310.4	BaRT2v18chr4HG181310	chr4H	33468239	33471819	-	HC Iso-Seq	Enriched TSS and TES	33471029	33471819	33470426	33471028	33468239	33470425	33471026	33471028	33470426	33470428					Unproductive	PTC;NMD	ldORF	PTC;ds_SJ;long_3UTR
BaRT2v18chr4HG181310.5	BaRT2v18chr4HG181310	chr4H	33468243	33471828	-	HC Iso-Seq	Enriched TSS and TES	33471029	33471828	33470426	33471028	33468243	33470425	33471026	33471028	33470426	33470428					Unproductive	PTC;NMD	ldORF	PTC;ds_SJ;long_3UTR
BaRT2v18chr4HG181310.6	BaRT2v18chr4HG181310	chr4H	33468243	33471828	-	HC Iso-Seq	Enriched TSS and TES	33471029	33471828	33469076	33471028	33468243	33469075	33471026	33471028	33469076	33469078			GO:0005666;GO:0006383;GO:0003899;GO:0055029;GO:0034062;GO:0006351;GO:0000428;GO:0097747;GO:0097659;GO:0030880;GO:0032774;GO:0016779;GO:0061695;GO:0140098;GO:0034654;GO:1990234;GO:0016070;GO:0016772;GO:0140535;GO:0019438;GO:0003677;GO:0140513;GO:0018130;GO:0016740;GO:1902494;GO:1901362;GO:0003676;GO:0005634;GO:0090304;GO:1901363;GO:0032991;GO:0010467;GO:0097159;GO:0043231;GO:0034645;GO:0005488;GO:0043227;GO:0009059;GO:0003824;GO:0044271;GO:0043229;GO:0006139;GO:0043226;GO:0046483;GO:0005622;GO:0006725;GO:0110165;GO:1901360;GO:0044260;GO:0044249;GO:1901576;GO:0009058;GO:0034641;GO:0043170;GO:0006807;GO:0044238;GO:0044237;GO:0071704;GO:0008152;GO:0009987	RNA polymerase III complex;transcription by RNA polymerase III;DNA-directed 5'-3' RNA polymerase activity;nuclear DNA-directed RNA polymerase complex;5'-3' RNA polymerase activity;transcription, DNA-templated;DNA-directed RNA polymerase complex;RNA polymerase activity;nucleic acid-templated transcription;RNA polymerase complex;RNA biosynthetic process;nucleotidyltransferase activity;transferase complex, transferring phosphorus-containing groups;catalytic activity, acting on RNA;nucleobase-containing compound biosynthetic process;transferase complex;RNA metabolic process;transferase activity, transferring phosphorus-containing groups;intracellular protein-containing complex;aromatic compound biosynthetic process;DNA binding;nuclear protein-containing complex;heterocycle biosynthetic process;transferase activity;catalytic complex;organic cyclic compound biosynthetic process;nucleic acid binding;nucleus;nucleic acid metabolic process;heterocyclic compound binding;protein-containing complex;gene expression;organic cyclic compound binding;intracellular membrane-bounded organelle;cellular macromolecule biosynthetic process;binding;membrane-bounded organelle;macromolecule biosynthetic process;catalytic activity;cellular nitrogen compound biosynthetic process;intracellular organelle;nucleobase-containing compound metabolic process;organelle;heterocycle metabolic process;intracellular anatomical structure;cellular aromatic compound metabolic process;cellular anatomical entity;organic cyclic compound metabolic process;cellular macromolecule metabolic process;cellular biosynthetic process;organic substance biosynthetic process;biosynthetic process;cellular nitrogen compound metabolic process;macromolecule metabolic process;nitrogen compound metabolic process;primary metabolic process;cellular metabolic process;organic substance metabolic process;metabolic process;cellular process	Coding	-	-	-	MDDKSEKGKEKDGSASIPPNRRKVGLKFSPKVPAKKTPKSVPKMEPKEESELDTIDKELLVKLRTPQSKGALERRFKAEKNEACVQVAFGQVSSSTARSFPTPKGSSSVKQEEEVNRFSKYMMSGVTTSAAKLPKQFAGPQDFTHPSYNHPPITLPLRRPHSADLEFFDEGDFREFSSSRTQDAELTAAKELGLMVCISCCMISCRGTPFLFRYSYQCKRTHHMLMAQSFLWGC
BaRT2v18chr4HG181320.1	BaRT2v18chr4HG181320	chr4H	33487412	33491749	-	HC Iso-Seq	Fixed window	33491642	33491749	33487563	33491641	33487412	33487562	33491639	33491641	33487563	33487565	probable E3 ubiquitin-protein ligase ARI2 isoform X1;IBR domain containing protein, expressed;Putative E3 ubiquitin-protein ligase ARI1;RBR-type E3 ubiquitin transferase	0.6340000423430847;0.6186456307662396;0.5807268679513591;0.4493145901386149	GO:0004842;GO:0016567;GO:0000151;GO:0019787;GO:0032446;GO:1990234;GO:0070647;GO:0140096;GO:0140535;GO:0006464;GO:0031624;GO:1902494;GO:0036211;GO:0044390;GO:0032991;GO:0043412;GO:0046872;GO:0005737;GO:0032436;GO:0043169;GO:0005622;GO:2000060;GO:0016740;GO:0110165;GO:0032434;GO:0061630;GO:2000058;GO:0061659;GO:1901800;GO:0019899;GO:1903052;GO:0043167;GO:1903364;GO:0005515;GO:0000209;GO:0005488;GO:0044267;GO:0003824;GO:0045732;GO:0016874;GO:0061136;GO:1903050;GO:1903362;GO:0045862;GO:0042176;GO:0031331;GO:0009896;GO:0019538;GO:0031329;GO:0032270;GO:0051247;GO:0030162;GO:0009894;GO:0006511;GO:0044260;GO:0019941;GO:0043632;GO:0051603;GO:0044257;GO:0051173;GO:0030163;GO:0010604;GO:0031325;GO:0009893;GO:1901564;GO:0048522;GO:0032268;GO:0051246;GO:0048518;GO:0043170;GO:0044265;GO:0009057;GO:1901565;GO:0044248;GO:0006807;GO:1901575;GO:0009056;GO:0044238;GO:0006508;GO:0044237;GO:0071704;GO:0051171;GO:0080090;GO:0031323;GO:0060255;GO:0019222;GO:0050794;GO:0050789;GO:0008152;GO:0065007;GO:0009987	ubiquitin-protein transferase activity;protein ubiquitination;ubiquitin ligase complex;ubiquitin-like protein transferase activity;protein modification by small protein conjugation;transferase complex;protein modification by small protein conjugation or removal;catalytic activity, acting on a protein;intracellular protein-containing complex;cellular protein modification process;ubiquitin conjugating enzyme binding;catalytic complex;protein modification process;ubiquitin-like protein conjugating enzyme binding;protein-containing complex;macromolecule modification;metal ion binding;cytoplasm;positive regulation of proteasomal ubiquitin-dependent protein catabolic process;cation binding;intracellular anatomical structure;positive regulation of ubiquitin-dependent protein catabolic process;transferase activity;cellular anatomical entity;regulation of proteasomal ubiquitin-dependent protein catabolic process;ubiquitin protein ligase activity;regulation of ubiquitin-dependent protein catabolic process;ubiquitin-like protein ligase activity;positive regulation of proteasomal protein catabolic process;enzyme binding;positive regulation of proteolysis involved in cellular protein catabolic process;ion binding;positive regulation of cellular protein catabolic process;protein binding;protein polyubiquitination;binding;cellular protein metabolic process;catalytic activity;positive regulation of protein catabolic process;ligase activity;regulation of proteasomal protein catabolic process;regulation of proteolysis involved in cellular protein catabolic process;regulation of cellular protein catabolic process;positive regulation of proteolysis;regulation of protein catabolic process;positive regulation of cellular catabolic process;positive regulation of catabolic process;protein metabolic process;regulation of cellular catabolic process;positive regulation of cellular protein metabolic process;positive regulation of protein metabolic process;regulation of proteolysis;regulation of catabolic process;ubiquitin-dependent protein catabolic process;cellular macromolecule metabolic process;modification-dependent protein catabolic process;modification-dependent macromolecule catabolic process;proteolysis involved in cellular protein catabolic process;cellular protein catabolic process;positive regulation of nitrogen compound metabolic process;protein catabolic process;positive regulation of macromolecule metabolic process;positive regulation of cellular metabolic process;positive regulation of metabolic process;organonitrogen compound metabolic process;positive regulation of cellular process;regulation of cellular protein metabolic process;regulation of protein metabolic process;positive regulation of biological process;macromolecule metabolic process;cellular macromolecule catabolic process;macromolecule catabolic process;organonitrogen compound catabolic process;cellular catabolic process;nitrogen compound metabolic process;organic substance catabolic process;catabolic process;primary metabolic process;proteolysis;cellular metabolic process;organic substance metabolic process;regulation of nitrogen compound metabolic process;regulation of primary metabolic process;regulation of cellular metabolic process;regulation of macromolecule metabolic process;regulation of metabolic process;regulation of cellular process;regulation of biological process;metabolic process;biological regulation;cellular process	Coding	-	-	-	MASDDDCYDYEYDYDEVEEEDDDDDEMMMMEADEDGLVEEDTPAPERPADCWAITQESLSTAQQQDLSMVMNLLNVKQHNARALLIHHRWKIDCIYDHLDRKGRDHMFREAGIVLQENINGKAPPSRLVNCMVCFDEFSVGAVSTMECGHYFCNDCWTEHFKASVESGKKQIRCMGVKCPVVCDEPVVQQLLARKYPDTARRFDRFLLESYLEGNDSVKWCPSVPHCGRAIRVGAGERYCEVECPCGLGFCFACAAGAHSPCPCTMWDMWEVKCNGESETVNWILANTKSCPKCFKPIVKDGGCNLVTCKCGQYLCWKCGAATGYEHTWDSIDGHSCNRFTGEEKKKVDTAKRNLDRYTHYYDRFKIHGDSYKLEHDKLGPAIEERAKQLEALHDQPLVRDCTWLMEAHRGLLRSRQVLLRSYVFAYYMFGSDDDDDKVRMRPADRDNLAVAQGLFENFQEELERHVERLSELLATEYGHKPEEESVLHDKQNAMNLAKIIQTNCGEIYTCIQDELLPLLLDPITIAAYRPRGPDKAKEFTA
BaRT2v18chr4HG181330.1	BaRT2v18chr4HG181330	chr4H	33506192	33507806	+	HC Iso-Seq	Enriched TSS and TES	33506192	33506212	33506213	33507501	33507502	33507806	33506213	33506215	33507499	33507501	zf-LSD1 domain-containing protein;Metacaspase-1;Metacaspase 9	0.7702156322311373;0.44254912746437614;0.3368866023487078	GO:0004197;GO:0006508;GO:0008234;GO:0019538;GO:0004175;GO:1901564;GO:0008233;GO:0043170;GO:0140096;GO:0006807;GO:0016787;GO:0044238;GO:0071704;GO:0003824;GO:0008152	cysteine-type endopeptidase activity;proteolysis;cysteine-type peptidase activity;protein metabolic process;endopeptidase activity;organonitrogen compound metabolic process;peptidase activity;macromolecule metabolic process;catalytic activity, acting on a protein;nitrogen compound metabolic process;hydrolase activity;primary metabolic process;organic substance metabolic process;catalytic activity;metabolic process	Coding	-	-	-	MECGHCGERVSIPRGARAVHCAHCRGVTRVGRRHGAVGFVVNMITNMAGGGRTRPATPPRLREANYPRAHGDKRALLVGISYAGTHLRELSGPITDVKSMSFLLTQKYGFPGQCILVLTDEESDPHRTPTKSNILLAMRWLVHGCSSGDSLVFHFSGHGGQVGDEDGDERDGKDEVICPLDSDPDDYGSDIRDDEINAALVRPLVHGVRLHAVVDACHSGTVLDLPHLCKIKKNGESEWDDESPPNGAWKKTSGGQAVLISGCADTQTSIDGIGDELVGMGALTYSFFTAALFAQRTPTYAQLLATIKAIIRERNADGRINCRLPAPVCSLVRKVVNFSGVQEPQLTSSDKFDINRTQFLL
BaRT2v18chr4HG181330.2	BaRT2v18chr4HG181330	chr4H	33506192	33507800	+	HC Iso-Seq	Enriched TSS and TES	33506192	33506212	33506213	33507044	33507045	33507800	33506213	33506215	33507042	33507044					Unproductive	PTC;NMD	-	PTC;long_3UTR
BaRT2v18chr4HG181330.3	BaRT2v18chr4HG181330	chr4H	33506192	33507719	+	HC Iso-Seq	Enriched TSS and TES	33506192	33506212	33506213	33506674	33506675	33507719	33506213	33506215	33506672	33506674					Unproductive	PTC	-	-
BaRT2v18chr4HG181340.1	BaRT2v18chr4HG181340	chr4H	33513828	33517401	-	HC Iso-Seq	Enriched TSS and TES	33517277	33517401	33516899	33517276	33513828	33516898	33517274	33517276	33516899	33516901					Unproductive	PTC;NMD	ldORF	PTC;ds_SJ;long_3UTR
BaRT2v18chr4HG181340.2	BaRT2v18chr4HG181340	chr4H	33513835	33517401	-	HC Iso-Seq	Enriched TSS and TES	33517277	33517401	33514205	33517276	33513835	33514204	33517274	33517276	33514205	33514207	Putative E3 ubiquitin-protein ligase ARI2;IBR domain containing protein, expressed;Putative E3 ubiquitin-protein ligase ARI1;RBR-type E3 ubiquitin transferase	0.6336504774827316;0.6117520793863261;0.577180119061701;0.4589675358442889	GO:0004842;GO:0016567;GO:0000151;GO:0019787;GO:0032446;GO:1990234;GO:0070647;GO:0140096;GO:0140535;GO:0006464;GO:0031624;GO:1902494;GO:0036211;GO:0044390;GO:0032991;GO:0043412;GO:0046872;GO:0005737;GO:0032436;GO:0043169;GO:0005622;GO:2000060;GO:0016740;GO:0016021;GO:0032434;GO:0061630;GO:0031224;GO:2000058;GO:0061659;GO:0110165;GO:1901800;GO:0019899;GO:0016020;GO:1903052;GO:0043167;GO:1903364;GO:0005515;GO:0044267;GO:0005488;GO:0000209;GO:0003824;GO:0045732;GO:0016874;GO:0061136;GO:1903050;GO:1903362;GO:0045862;GO:0042176;GO:0031331;GO:0009896;GO:0019538;GO:0031329;GO:0032270;GO:0051247;GO:0030162;GO:0009894;GO:0006511;GO:0044260;GO:0019941;GO:0043632;GO:0051603;GO:0044257;GO:0051173;GO:0030163;GO:0010604;GO:0031325;GO:0009893;GO:1901564;GO:0048522;GO:0032268;GO:0051246;GO:0043170;GO:0048518;GO:0044265;GO:0009057;GO:1901565;GO:0044248;GO:0006807;GO:1901575;GO:0044238;GO:0009056;GO:0006508;GO:0044237;GO:0071704;GO:0051171;GO:0080090;GO:0031323;GO:0060255;GO:0019222;GO:0050794;GO:0050789;GO:0008152;GO:0065007;GO:0009987	ubiquitin-protein transferase activity;protein ubiquitination;ubiquitin ligase complex;ubiquitin-like protein transferase activity;protein modification by small protein conjugation;transferase complex;protein modification by small protein conjugation or removal;catalytic activity, acting on a protein;intracellular protein-containing complex;cellular protein modification process;ubiquitin conjugating enzyme binding;catalytic complex;protein modification process;ubiquitin-like protein conjugating enzyme binding;protein-containing complex;macromolecule modification;metal ion binding;cytoplasm;positive regulation of proteasomal ubiquitin-dependent protein catabolic process;cation binding;intracellular anatomical structure;positive regulation of ubiquitin-dependent protein catabolic process;transferase activity;integral component of membrane;regulation of proteasomal ubiquitin-dependent protein catabolic process;ubiquitin protein ligase activity;intrinsic component of membrane;regulation of ubiquitin-dependent protein catabolic process;ubiquitin-like protein ligase activity;cellular anatomical entity;positive regulation of proteasomal protein catabolic process;enzyme binding;membrane;positive regulation of proteolysis involved in cellular protein catabolic process;ion binding;positive regulation of cellular protein catabolic process;protein binding;cellular protein metabolic process;binding;protein polyubiquitination;catalytic activity;positive regulation of protein catabolic process;ligase activity;regulation of proteasomal protein catabolic process;regulation of proteolysis involved in cellular protein catabolic process;regulation of cellular protein catabolic process;positive regulation of proteolysis;regulation of protein catabolic process;positive regulation of cellular catabolic process;positive regulation of catabolic process;protein metabolic process;regulation of cellular catabolic process;positive regulation of cellular protein metabolic process;positive regulation of protein metabolic process;regulation of proteolysis;regulation of catabolic process;ubiquitin-dependent protein catabolic process;cellular macromolecule metabolic process;modification-dependent protein catabolic process;modification-dependent macromolecule catabolic process;proteolysis involved in cellular protein catabolic process;cellular protein catabolic process;positive regulation of nitrogen compound metabolic process;protein catabolic process;positive regulation of macromolecule metabolic process;positive regulation of cellular metabolic process;positive regulation of metabolic process;organonitrogen compound metabolic process;positive regulation of cellular process;regulation of cellular protein metabolic process;regulation of protein metabolic process;macromolecule metabolic process;positive regulation of biological process;cellular macromolecule catabolic process;macromolecule catabolic process;organonitrogen compound catabolic process;cellular catabolic process;nitrogen compound metabolic process;organic substance catabolic process;primary metabolic process;catabolic process;proteolysis;cellular metabolic process;organic substance metabolic process;regulation of nitrogen compound metabolic process;regulation of primary metabolic process;regulation of cellular metabolic process;regulation of macromolecule metabolic process;regulation of metabolic process;regulation of cellular process;regulation of biological process;metabolic process;biological regulation;cellular process	Coding	-	-	-	MASDDDDCYYYCDDDGDGDGEADEEAADWNGLAVGADEDDLGLLEEEPPPPERRVDCWAITGDTLSAAQQEDLSIVMNLLNIKQHQARSLFIFHRWKIDCIYDCLDRKGRDRMLREAGIVLQEKNSMLIGASRTPSTSVQCNVCFDDDLSPAAVSTMDCGHCFCNDCWTEHFNAAIDGGKKQIRCMEVKCLAICDEGIVQRLLGQKYPDAAKRFNRFLLESYLEDNDFVKWCPSIPHCGRAIRVGTGDRYCEVKCLCGVSFCFNCTEQTHSPCPCTIWKKWNTRIHGESENIKWIVKNTKSCPKCFKPIEKRDGCNLVKCKCGQYLCWLCGGPTGRAHTWTNIEGHSCNRYKESKDKVDTGRWQLERYAHYCNRFKIHEDSYKEQHEKLGPAIKEKVKQLESNHLRPRLIRDGDWLTDAHQRLLWSRQVVSRSYAFAYHMFGGELRAHRSERGNLVPAQNLFENQQEQLEQHVEQLSKVLVTDIPALPDQEIVQVKQDVVNLAKILERLCGEMYTCIQDELLPLLTVPMDIAAYTPDGPVRAKVFRA
BaRT2v18chr4HG181340.3	BaRT2v18chr4HG181340	chr4H	33513835	33517401	-	HC Iso-Seq	Enriched TSS and TES	33517277	33517401	33516899	33517276	33513835	33516898	33517274	33517276	33516899	33516901					Unproductive	PTC;NMD	ldORF	PTC;ds_SJ;long_3UTR
BaRT2v18chr4HG181350.1	BaRT2v18chr4HG181350	chr4H	33706046	33718414	+	HC Iso-Seq	Enriched TSS and TES	33706046	33706182	33706183	33714852	33714853	33718414	33706183	33706185	33714850	33714852	Exocyst complex component SEC3A;Roothairless 1	0.8898941007332982;0.7779134193871693	GO:0000145;GO:0006887;GO:0005546;GO:0099023;GO:0032940;GO:1902936;GO:0005938;GO:0046903;GO:0031267;GO:0140352;GO:0032991;GO:0051020;GO:0016192;GO:0071944;GO:1901981;GO:0051601;GO:0005737;GO:0035091;GO:0034629;GO:0005543;GO:0005622;GO:0006810;GO:0019899;GO:0005886;GO:0051234;GO:0008289;GO:0016020;GO:0006893;GO:0005515;GO:0110165;GO:0051179;GO:0043168;GO:0098876;GO:0043167;GO:0006892;GO:0005488;GO:0031503;GO:0048193;GO:0034613;GO:0070727;GO:0051641;GO:0008104;GO:0033036;GO:0009987;GO:0000145;GO:0006887;GO:0005546;GO:0099023;GO:0032940;GO:1902936;GO:0005938;GO:0046903;GO:0031267;GO:0140352;GO:0032991;GO:0051020;GO:0016192;GO:0071944;GO:1901981;GO:0051601;GO:0005737;GO:0035091;GO:0034629;GO:0005543;GO:0005622;GO:0006893;GO:0019899;GO:0005886;GO:0098876;GO:0008289;GO:0016020;GO:0006810;GO:0005515;GO:0110165;GO:0051234;GO:0043168;GO:0006892;GO:0043167;GO:0051179;GO:0005488;GO:0031503;GO:0048193;GO:0034613;GO:0070727;GO:0051641;GO:0008104;GO:0033036;GO:0009987;GO:0000145;GO:0006887;GO:0005546;GO:0099023;GO:0032940;GO:1902936;GO:0005938;GO:0046903;GO:0031267;GO:0140352;GO:0032991;GO:0051020;GO:0016192;GO:0071944;GO:1901981;GO:0051601;GO:0005737;GO:0035091;GO:0034629;GO:0005543;GO:0005622;GO:0006893;GO:0019899;GO:0005886;GO:0006810;GO:0008289;GO:0016020;GO:0098876;GO:0005515;GO:0110165;GO:0051234;GO:0043168;GO:0051179;GO:0043167;GO:0006892;GO:0005488;GO:0031503;GO:0048193;GO:0034613;GO:0070727;GO:0051641;GO:0008104;GO:0033036;GO:0009987	exocyst;exocytosis;phosphatidylinositol-4,5-bisphosphate binding;vesicle tethering complex;secretion by cell;phosphatidylinositol bisphosphate binding;cell cortex;secretion;small GTPase binding;export from cell;protein-containing complex;GTPase binding;vesicle-mediated transport;cell periphery;phosphatidylinositol phosphate binding;exocyst localization;cytoplasm;phosphatidylinositol binding;cellular protein-containing complex localization;phospholipid binding;intracellular anatomical structure;transport;enzyme binding;plasma membrane;establishment of localization;lipid binding;membrane;Golgi to plasma membrane transport;protein binding;cellular anatomical entity;localization;anion binding;vesicle-mediated transport to the plasma membrane;ion binding;post-Golgi vesicle-mediated transport;binding;protein-containing complex localization;Golgi vesicle transport;cellular protein localization;cellular macromolecule localization;cellular localization;protein localization;macromolecule localization;cellular process;exocyst;exocytosis;phosphatidylinositol-4,5-bisphosphate binding;vesicle tethering complex;secretion by cell;phosphatidylinositol bisphosphate binding;cell cortex;secretion;small GTPase binding;export from cell;protein-containing complex;GTPase binding;vesicle-mediated transport;cell periphery;phosphatidylinositol phosphate binding;exocyst localization;cytoplasm;phosphatidylinositol binding;cellular protein-containing complex localization;phospholipid binding;intracellular anatomical structure;Golgi to plasma membrane transport;enzyme binding;plasma membrane;vesicle-mediated transport to the plasma membrane;lipid binding;membrane;transport;protein binding;cellular anatomical entity;establishment of localization;anion binding;post-Golgi vesicle-mediated transport;ion binding;localization;binding;protein-containing complex localization;Golgi vesicle transport;cellular protein localization;cellular macromolecule localization;cellular localization;protein localization;macromolecule localization;cellular process;exocyst;exocytosis;phosphatidylinositol-4,5-bisphosphate binding;vesicle tethering complex;secretion by cell;phosphatidylinositol bisphosphate binding;cell cortex;secretion;small GTPase binding;export from cell;protein-containing complex;GTPase binding;vesicle-mediated transport;cell periphery;phosphatidylinositol phosphate binding;exocyst localization;cytoplasm;phosphatidylinositol binding;cellular protein-containing complex localization;phospholipid binding;intracellular anatomical structure;Golgi to plasma membrane transport;enzyme binding;plasma membrane;transport;lipid binding;membrane;vesicle-mediated transport to the plasma membrane;protein binding;cellular anatomical entity;establishment of localization;anion binding;localization;ion binding;post-Golgi vesicle-mediated transport;binding;protein-containing complex localization;Golgi vesicle transport;cellular protein localization;cellular macromolecule localization;cellular localization;protein localization;macromolecule localization;cellular process	Coding	-	-	-	MAKSSADDAELRRACAAAVAASGARGEEVSFSIRVAKGRGIFEKLGRLAKPRVLALTTKHSSKGEADKAFLRVLKYSSGAVLEPAKLYKLKHLTKVEVISSDPSGCTFVLGFDNLRNQGVAPPQWTMRNIDDRNRLLFCILNICKEILSYLPKVVGIDIVELALWAKENTVTLDNQENNKEGQETSVATQTERKVTAKVTVENDLVSQAKDEEEDMETLLDTYVMGIGEADAFSERLKQELVALEAANVYQLLESEPLIEEVLQGIDAASATIDDMDEWLRIFNLKLRHMREDISSIESRNNGLEMQSVNNKGLVEELEKLLERLRIPQEFAASLTGGSFEESRMLKNVEACEWLTGAIRCLEVPNLDPSYVNMRAVREKRAELEKLKITFVRRASEFLRNYFSSLVDFMISDKSYFSQRGQLKRPDHADLRYKCRTYARLLQHLKSLDKSCLGPLRKAYCHSLNLLLRREAREFANELRASTKAPKNPAVWLEGSNNAGQNGNSADTSTVSDAYSKMLTIFIPLLVDESSFFAHFMCFEVPALVPAGAPNVNKRRSGANEPDDDDLSLMDPDGNDIKPDNTSVELGTLNDALQELLDGIQTSMQLLIGRTRLIPCVAFRCMVLQNVTFLVRKLTLQALFANYLMTWSQEYQYSLAGSSMKRAIKLSVMKEMCVKQEF
BaRT2v18chr4HG181350.2	BaRT2v18chr4HG181350	chr4H	33706046	33718355	+	HC Iso-Seq	Enriched TSS and TES	33706046	33706182	33706183	33714347	33714348	33718355	33706183	33706185	33714345	33714347					Unproductive	PTC;NMD	-	PTC;ds_SJ;long_3UTR
BaRT2v18chr4HG181350.3	BaRT2v18chr4HG181350	chr4H	33706080	33718356	+	HC Iso-Seq	Enriched TSS and TES	33706080	33706182	33706183	33713403	33713404	33718356	33706183	33706185	33713401	33713403					Unproductive	PTC;NMD	-	PTC;ds_SJ;long_3UTR
BaRT2v18chr4HG181350.4	BaRT2v18chr4HG181350	chr4H	33706080	33718411	+	HC Iso-Seq	Enriched TSS and TES	33706080	33706182	33706183	33718153	33718154	33718411	33706183	33706185	33718151	33718153	Exocyst complex component SEC3A;Roothairless 1	0.8848084213124243;0.717846169452415	GO:0000145;GO:0006887;GO:0005546;GO:0099023;GO:0032940;GO:1902936;GO:0005938;GO:0046903;GO:0031267;GO:0140352;GO:0032991;GO:0051020;GO:0016192;GO:0071944;GO:1901981;GO:0051601;GO:0005737;GO:0035091;GO:0034629;GO:0005543;GO:0005622;GO:0006893;GO:0019899;GO:0005886;GO:0098876;GO:0008289;GO:0016020;GO:0006810;GO:0005515;GO:0110165;GO:0051234;GO:0043168;GO:0006892;GO:0043167;GO:0051179;GO:0005488;GO:0031503;GO:0048193;GO:0034613;GO:0070727;GO:0051641;GO:0008104;GO:0033036;GO:0009987	exocyst;exocytosis;phosphatidylinositol-4,5-bisphosphate binding;vesicle tethering complex;secretion by cell;phosphatidylinositol bisphosphate binding;cell cortex;secretion;small GTPase binding;export from cell;protein-containing complex;GTPase binding;vesicle-mediated transport;cell periphery;phosphatidylinositol phosphate binding;exocyst localization;cytoplasm;phosphatidylinositol binding;cellular protein-containing complex localization;phospholipid binding;intracellular anatomical structure;Golgi to plasma membrane transport;enzyme binding;plasma membrane;vesicle-mediated transport to the plasma membrane;lipid binding;membrane;transport;protein binding;cellular anatomical entity;establishment of localization;anion binding;post-Golgi vesicle-mediated transport;ion binding;localization;binding;protein-containing complex localization;Golgi vesicle transport;cellular protein localization;cellular macromolecule localization;cellular localization;protein localization;macromolecule localization;cellular process	Coding	-	-	-	MAKSSADDAELRRACAAAVAASGARGEEVSFSIRVAKGRGIFEKLGRLAKPRVLALTTKHSSKGEADKAFLRVLKYSSGAVLEPAKLYKLKHLTKVEVISSDPSGCTFVLGFDNLRNQGVAPPQWTMRNIDDRNRLLFCILNICKEILSYLPKVVGIDIVELALWAKENTVTLDNQENNKEGQETSVATQTERKVTAKVTVENDLVSQAKDEEEDMETLLDTYVMGIGEADAFSERLKQELVALEAANVYQLLESEPLIEEVLQGIDAASATIDDMDEWLRIFNLKLRHMREDISSIESRNNGLEMQSVNNKGLVEELEKLLERLRIPQEFAASLTGGSFEESRMLKNVEACEWLTGAIRCLEVPNLDPSYVNMRAVREKRAELEKLKITFVRRASEFLRNYFSSLVDFMISDKSYFSQRGQLKRPDHADLRYKCRTYARLLQHLKSLDKSCLGPLRKAYCHSLNLLLRREAREFANELRASTKAPKNPAVWLEGSNNAGQNGNSADTSTVSDAYSKMLTIFIPLLVDESSFFAHFMCFEVPALVPAGAPNVNKRRSGANEPDDDDLSLMDPDGNDIKPDNTSVELGTLNDALQELLDGIQEDFYAVVDWAYKIDPLRCISMHGITERYLSGQKADAAGFVRKLLDDLESRISVQFSRFIDEACHQIERNERNVRQTGILAYIPRFAVLASRMEQYIQGQSRDLIDKAYTKLVSTMFTTLEKIAQSDPKTADIVLIENYAAFQNSLYDLANVVPTLAKFYHQASESYEQACTRHISSLIYLQFERLFQFSRKVDELTYTIAAEEIPFQLGLSKTDLRRVLKSSLSGIDKSIGAMYRRLQKTLTSDELFPSLWDKCKKEFLDKYESFVQMVTRIYGNEPIMPVAEMRDTLASF
BaRT2v18chr4HG181350.5	BaRT2v18chr4HG181350	chr4H	33706080	33718354	+	HC Iso-Seq	Enriched TSS and TES	33706080	33706182	33706183	33713117	33713118	33718354	33706183	33706185	33713115	33713117					Unproductive	PTC;NMD	-	PTC;ds_SJ;long_3UTR
BaRT2v18chr4HG181350.6	BaRT2v18chr4HG181350	chr4H	33706080	33718356	+	HC Iso-Seq	Enriched TSS and TES	33706080	33706182	33706183	33713068	33713069	33718356	33706183	33706185	33713066	33713068					Unproductive	PTC;NMD	ldORF	PTC;ds_SJ;long_3UTR
BaRT2v18chr4HG181350.7	BaRT2v18chr4HG181350	chr4H	33706083	33718356	+	HC Iso-Seq	Enriched TSS and TES	33706083	33706182	33706183	33710715	33710716	33718356	33706183	33706185	33710713	33710715					Unproductive	PTC;NMD	ldORF	PTC;ds_SJ;long_3UTR
BaRT2v18chr4HG181350.8	BaRT2v18chr4HG181350	chr4H	33706083	33718414	+	HC Iso-Seq	Enriched TSS and TES	33706083	33706182	33706183	33713204	33713205	33718414	33706183	33706185	33713202	33713204					Unproductive	PTC;NMD	-	PTC;ds_SJ;long_3UTR
BaRT2v18chr4HG181350.9	BaRT2v18chr4HG181350	chr4H	33706083	33718402	+	HC Iso-Seq	Enriched TSS and TES	33706083	33706182	33706183	33714347	33714348	33718402	33706183	33706185	33714345	33714347					Unproductive	PTC;NMD	-	PTC;ds_SJ;long_3UTR
BaRT2v18chr4HG181350.10	BaRT2v18chr4HG181350	chr4H	33706098	33718355	+	HC Iso-Seq	Enriched TSS and TES	33706098	33706182	33706183	33718153	33718154	33718355	33706183	33706185	33718151	33718153	Exocyst complex component SEC3A;Roothairless 1	0.9372582063364043;0.7153051605065126	GO:0000145;GO:0006887;GO:0005546;GO:0099023;GO:0032940;GO:1902936;GO:0005938;GO:0046903;GO:0031267;GO:0140352;GO:0032991;GO:0051020;GO:0016192;GO:0071944;GO:1901981;GO:0051601;GO:0005737;GO:0035091;GO:0034629;GO:0005543;GO:0005622;GO:0006893;GO:0019899;GO:0005886;GO:0006810;GO:0008289;GO:0016020;GO:0098876;GO:0005515;GO:0110165;GO:0051234;GO:0043168;GO:0051179;GO:0043167;GO:0006892;GO:0005488;GO:0031503;GO:0048193;GO:0034613;GO:0070727;GO:0051641;GO:0008104;GO:0033036;GO:0009987	exocyst;exocytosis;phosphatidylinositol-4,5-bisphosphate binding;vesicle tethering complex;secretion by cell;phosphatidylinositol bisphosphate binding;cell cortex;secretion;small GTPase binding;export from cell;protein-containing complex;GTPase binding;vesicle-mediated transport;cell periphery;phosphatidylinositol phosphate binding;exocyst localization;cytoplasm;phosphatidylinositol binding;cellular protein-containing complex localization;phospholipid binding;intracellular anatomical structure;Golgi to plasma membrane transport;enzyme binding;plasma membrane;transport;lipid binding;membrane;vesicle-mediated transport to the plasma membrane;protein binding;cellular anatomical entity;establishment of localization;anion binding;localization;ion binding;post-Golgi vesicle-mediated transport;binding;protein-containing complex localization;Golgi vesicle transport;cellular protein localization;cellular macromolecule localization;cellular localization;protein localization;macromolecule localization;cellular process	Coding	-	-	-	MAKSSADDAELRRACAAAVAASGARGEEVSFSIRVAKGRGIFEKLGRLAKPRVLALTTKHSSKGEADKAFLRVLKYSSGAVLEPAKLYKLKHLTKVEVISSDPSGCTFVLGFDNLRNQGVAPPQWTMRNIDDRNRLLFCILNICKEILSYLPKVVGIDIVELALWAKENTVTLDNQENNKEGQETSVATQTERKVTAKVTVENDLVSQAKDEEEDMETLLDTYVMGIGEADAFSERLKQELVALEAANVYQLLESEPLIEEVLQGIDAASATIDDMDEWLRIFNLKLRHMREDISSIESRNNGLEMQSVNNKGLVEELEKLLERLRIPQEFAASLTGGSFEESRMLKNVEACEWLTGAIRCLEVPNLDPSYVNMRAVREKRAELEKLKITFVRRASEFLRNYFSSLVDFMISDKSYFSQRGQLKRPDHADLRYKCRTYARLLQHLKSLDKSCLGPLRKAYCHSLNLLLRREAREFANELRASTKAPKNPAVWLEGSNNAGQNGNSADTSTVSDAYSKMLTIFIPLLVDESSFFAHFMCFEVPALVPAGAPNVNKRRSGANEPDDDDLSLMDPDGNDIKPDNTSVELGTLNDALQELLDGIQEDFYAVVDWAYKIDPLRCISMHGITERYLSGQKADAAGFVRKLLDDLESRISVQFSRFIDEACHQIERNERNVRQTGILAYIPRFAVLASRMEQYIQGQSRDLIDKAYTKLVSTMFTTLEKIAQSDPKTADIVLIENYAAFQNSLYDLANVVPTLAKFYHQASESYEQACTRHISSLIYLQFERLFQFSRKVDELTYTIAAEEIDKSIGAMYRRLQKTLTSDELFPSLWDKCKKEFLDKYESFVQMVTRIYGNEPIMPVAEMRDTLASF
BaRT2v18chr4HG181360.1	BaRT2v18chr4HG181360	chr4H	34084454	34086573	-	HC Iso-Seq	Fixed window	34085939	34086573	34085189	34085938	34084454	34085188	34085936	34085938	34085189	34085191					Coding	-	-	-	MLRRVSLLRGRLPPPHLDGAVGRPGEHDAVEPGGGHGVDGVVVRADGLEALGVRHAPHLEGPVPRGRVEQPGALVEAEGGHGVRVPKPHRAMAPPALRLDVAGGVDGALEVVPELRERPHLAVRGGVARVGAPHAHLAVLVAGEDAAVVGDDDGLDEAAGGPEPGELALIPPHAHVPRVGSGVKNVPGGRQRVDVAVLLDQRRDEPRGLMLGRGAPGSEPREVRPRRLGRGRGRGAAVAPRRGAVAVVV
BaRT2v18chr4HG181370.1	BaRT2v18chr4HG181370	chr4H	34084906	34086999	+	HC Iso-Seq	Enriched TSS and TES	34084906	34085092	34085093	34086520	34086521	34086999	34085093	34085095	34086518	34086520	Transducin family protein, putative, expressed;Transducin/WD40 repeat-like superfamily protein, putative;Vegetative incompatibility protein HET-E-1;Zinc finger CCCH domain-containing protein 62;Myosin heavy chain kinase B;Nucleotide binding protein	0.6882549763391926;0.45810585489809386;0.4298226195613272;0.40713149661441944;0.3805495137734027;0.36647186843097707	GO:0004707;GO:0000165;GO:0005634;GO:0004674;GO:0006469;GO:0043231;GO:0004860;GO:0033673;GO:0043227;GO:0019210;GO:0051348;GO:0005730;GO:0004672;GO:0001933;GO:0031981;GO:0016301;GO:0042326;GO:0070013;GO:0019887;GO:0060255;GO:0043233;GO:0019901;GO:0045859;GO:0031974;GO:0019207;GO:0019222;GO:0043229;GO:0019900;GO:0043549;GO:0043226;GO:0016773;GO:0035556;GO:0005622;GO:0003725;GO:0031400;GO:0005737;GO:0016772;GO:0051338;GO:0043232;GO:0004857;GO:0045936;GO:0043228;GO:0010563;GO:0019899;GO:0016021;GO:0001932;GO:0140096;GO:0031224;GO:0042325;GO:0030234;GO:0016020;GO:0007165;GO:0098772;GO:0110165;GO:0023052;GO:0016740;GO:0043086;GO:0005515;GO:0031399;GO:0016905;GO:0019220;GO:0003723;GO:0051174;GO:0004683;GO:0032269;GO:0003676;GO:0051248;GO:0003824;GO:0050794;GO:1901363;GO:0007154;GO:0097159;GO:0050789;GO:0005488;GO:0044092;GO:0065007;GO:0051172;GO:0051716;GO:0032268;GO:0051246;GO:0031324;GO:0010468;GO:0050790;GO:0050896;GO:0048523;GO:0010605;GO:0065009;GO:0009892;GO:0048519;GO:0051171;GO:0080090;GO:0031323;GO:0016310;GO:0006796;GO:0006793;GO:0006468;GO:0006464;GO:0036211;GO:0043412;GO:0009987;GO:0044267;GO:0044237;GO:0019538;GO:0044260;GO:0008152;GO:1901564;GO:0043170;GO:0006807;GO:0044238;GO:0071704;GO:0004707;GO:0000165;GO:0005634;GO:0004674;GO:0006469;GO:0043231;GO:0004860;GO:0033673;GO:0043227;GO:0019210;GO:0051348;GO:0005730;GO:0004672;GO:0001933;GO:0031981;GO:0016301;GO:0042326;GO:0070013;GO:0019887;GO:0060255;GO:0043233;GO:0019901;GO:0045859;GO:0031974;GO:0019207;GO:0019222;GO:0043229;GO:0019900;GO:0043549;GO:0043226;GO:0016773;GO:0035556;GO:0005622;GO:0003725;GO:0031400;GO:0005737;GO:0016772;GO:0051338;GO:0043232;GO:0004857;GO:0045936;GO:0043228;GO:0010563;GO:0019899;GO:0016021;GO:0001932;GO:0140096;GO:0031224;GO:0042325;GO:0030234;GO:0016020;GO:0007165;GO:0098772;GO:0110165;GO:0023052;GO:0016740;GO:0043086;GO:0005515;GO:0031399;GO:0016905;GO:0019220;GO:0003723;GO:0051174;GO:0004683;GO:0032269;GO:0003676;GO:0051248;GO:0003824;GO:0050794;GO:1901363;GO:0007154;GO:0097159;GO:0050789;GO:0005488;GO:0044092;GO:0065007;GO:0051172;GO:0051716;GO:0032268;GO:0051246;GO:0031324;GO:0010468;GO:0050790;GO:0050896;GO:0048523;GO:0010605;GO:0065009;GO:0009892;GO:0048519;GO:0051171;GO:0080090;GO:0031323;GO:0016310;GO:0006796;GO:0006793;GO:0006468;GO:0006464;GO:0036211;GO:0043412;GO:0009987;GO:0044267;GO:0044237;GO:0019538;GO:0044260;GO:0008152;GO:1901564;GO:0043170;GO:0006807;GO:0044238;GO:0071704	MAP kinase activity;MAPK cascade;nucleus;protein serine/threonine kinase activity;negative regulation of protein kinase activity;intracellular membrane-bounded organelle;protein kinase inhibitor activity;negative regulation of kinase activity;membrane-bounded organelle;kinase inhibitor activity;negative regulation of transferase activity;nucleolus;protein kinase activity;negative regulation of protein phosphorylation;nuclear lumen;kinase activity;negative regulation of phosphorylation;intracellular organelle lumen;protein kinase regulator activity;regulation of macromolecule metabolic process;organelle lumen;protein kinase binding;regulation of protein kinase activity;membrane-enclosed lumen;kinase regulator activity;regulation of metabolic process;intracellular organelle;kinase binding;regulation of kinase activity;organelle;phosphotransferase activity, alcohol group as acceptor;intracellular signal transduction;intracellular anatomical structure;double-stranded RNA binding;negative regulation of protein modification process;cytoplasm;transferase activity, transferring phosphorus-containing groups;regulation of transferase activity;intracellular non-membrane-bounded organelle;enzyme inhibitor activity;negative regulation of phosphate metabolic process;non-membrane-bounded organelle;negative regulation of phosphorus metabolic process;enzyme binding;integral component of membrane;regulation of protein phosphorylation;catalytic activity, acting on a protein;intrinsic component of membrane;regulation of phosphorylation;enzyme regulator activity;membrane;signal transduction;molecular function regulator;cellular anatomical entity;signaling;transferase activity;negative regulation of catalytic activity;protein binding;regulation of protein modification process;myosin heavy chain kinase activity;regulation of phosphate metabolic process;RNA binding;regulation of phosphorus metabolic process;calmodulin-dependent protein kinase activity;negative regulation of cellular protein metabolic process;nucleic acid binding;negative regulation of protein metabolic process;catalytic activity;regulation of cellular process;heterocyclic compound binding;cell communication;organic cyclic compound binding;regulation of biological process;binding;negative regulation of molecular function;biological regulation;negative regulation of nitrogen compound metabolic process;cellular response to stimulus;regulation of cellular protein metabolic process;regulation of protein metabolic process;negative regulation of cellular metabolic process;regulation of gene expression;regulation of catalytic activity;response to stimulus;negative regulation of cellular process;negative regulation of macromolecule metabolic process;regulation of molecular function;negative regulation of metabolic process;negative regulation of biological process;regulation of nitrogen compound metabolic process;regulation of primary metabolic process;regulation of cellular metabolic process;phosphorylation;phosphate-containing compound metabolic process;phosphorus metabolic process;protein phosphorylation;cellular protein modification process;protein modification process;macromolecule modification;cellular process;cellular protein metabolic process;cellular metabolic process;protein metabolic process;cellular macromolecule metabolic process;metabolic process;organonitrogen compound metabolic process;macromolecule metabolic process;nitrogen compound metabolic process;primary metabolic process;organic substance metabolic process;MAP kinase activity;MAPK cascade;nucleus;protein serine/threonine kinase activity;negative regulation of protein kinase activity;intracellular membrane-bounded organelle;protein kinase inhibitor activity;negative regulation of kinase activity;membrane-bounded organelle;kinase inhibitor activity;negative regulation of transferase activity;nucleolus;protein kinase activity;negative regulation of protein phosphorylation;nuclear lumen;kinase activity;negative regulation of phosphorylation;intracellular organelle lumen;protein kinase regulator activity;regulation of macromolecule metabolic process;organelle lumen;protein kinase binding;regulation of protein kinase activity;membrane-enclosed lumen;kinase regulator activity;regulation of metabolic process;intracellular organelle;kinase binding;regulation of kinase activity;organelle;phosphotransferase activity, alcohol group as acceptor;intracellular signal transduction;intracellular anatomical structure;double-stranded RNA binding;negative regulation of protein modification process;cytoplasm;transferase activity, transferring phosphorus-containing groups;regulation of transferase activity;intracellular non-membrane-bounded organelle;enzyme inhibitor activity;negative regulation of phosphate metabolic process;non-membrane-bounded organelle;negative regulation of phosphorus metabolic process;enzyme binding;integral component of membrane;regulation of protein phosphorylation;catalytic activity, acting on a protein;intrinsic component of membrane;regulation of phosphorylation;enzyme regulator activity;membrane;signal transduction;molecular function regulator;cellular anatomical entity;signaling;transferase activity;negative regulation of catalytic activity;protein binding;regulation of protein modification process;myosin heavy chain kinase activity;regulation of phosphate metabolic process;RNA binding;regulation of phosphorus metabolic process;calmodulin-dependent protein kinase activity;negative regulation of cellular protein metabolic process;nucleic acid binding;negative regulation of protein metabolic process;catalytic activity;regulation of cellular process;heterocyclic compound binding;cell communication;organic cyclic compound binding;regulation of biological process;binding;negative regulation of molecular function;biological regulation;negative regulation of nitrogen compound metabolic process;cellular response to stimulus;regulation of cellular protein metabolic process;regulation of protein metabolic process;negative regulation of cellular metabolic process;regulation of gene expression;regulation of catalytic activity;response to stimulus;negative regulation of cellular process;negative regulation of macromolecule metabolic process;regulation of molecular function;negative regulation of metabolic process;negative regulation of biological process;regulation of nitrogen compound metabolic process;regulation of primary metabolic process;regulation of cellular metabolic process;phosphorylation;phosphate-containing compound metabolic process;phosphorus metabolic process;protein phosphorylation;cellular protein modification process;protein modification process;macromolecule modification;cellular process;cellular protein metabolic process;cellular metabolic process;protein metabolic process;cellular macromolecule metabolic process;metabolic process;organonitrogen compound metabolic process;macromolecule metabolic process;nitrogen compound metabolic process;primary metabolic process;organic substance metabolic process	Coding	AS_3UTR	-	-	MGNHQKLLNFLRPDPAVAACSPRSFSSSSASVSDDDGYSSSPWRYGGSSTPPTPKSPWAHLPGLAAGGASAQHEATGLIASLVKEDGHVYSLAATGDVLYTGTDSRNVRVWRDQRELAGFRTASGLVKAIVVADDGRIFTGHQDGKVRVWRADAGNPAAHRQVGSLPKLRDYLKSAVNPTSYVETQRRGRHRAVWLRHSDAVSSLSLDEGAGLLYSASWDRTFKVWRVSDSKCLESVSAHDDAVNTVAAAGFDSVVFTGSADGTVKVWRREPAAKKGDATEHVLEKVLRKGEGAVTAIAVSPEDRVVYAGSSDGLVTYWYWADGEARYGGVLKGHKMAVMCLAVAGNVVVSGSADRTLCAWRRDGAEHACLGVLAGHTGPVKCAAMDEEAAAGPGGDRRFVVYSGSLDGSVKVWRLSDAEAGPGTTVPVTERTAAARAQPSQVWRGQSAQAPYAEEWALALHQTPELKRVLVAAA
BaRT2v18chr4HG181370.2	BaRT2v18chr4HG181370	chr4H	34084917	34087045	+	Illumina	Illumina	34084917	34085092	34085093	34086520	34086521	34087045	34085093	34085095	34086518	34086520	Transducin family protein, putative, expressed;Transducin/WD40 repeat-like superfamily protein, putative;Vegetative incompatibility protein HET-E-1;Zinc finger CCCH domain-containing protein 62;Myosin heavy chain kinase B;Nucleotide binding protein	0.6882549763391926;0.45810585489809386;0.4298226195613272;0.40713149661441944;0.3805495137734027;0.36647186843097707	GO:0004707;GO:0000165;GO:0005634;GO:0004674;GO:0006469;GO:0043231;GO:0004860;GO:0033673;GO:0043227;GO:0019210;GO:0051348;GO:0005730;GO:0004672;GO:0001933;GO:0031981;GO:0016301;GO:0042326;GO:0070013;GO:0019887;GO:0060255;GO:0043233;GO:0019901;GO:0045859;GO:0031974;GO:0019207;GO:0019222;GO:0043229;GO:0019900;GO:0043549;GO:0043226;GO:0016773;GO:0035556;GO:0005622;GO:0003725;GO:0031400;GO:0005737;GO:0016772;GO:0051338;GO:0043232;GO:0004857;GO:0045936;GO:0043228;GO:0010563;GO:0019899;GO:0016021;GO:0001932;GO:0140096;GO:0031224;GO:0042325;GO:0030234;GO:0016020;GO:0007165;GO:0098772;GO:0110165;GO:0023052;GO:0016740;GO:0043086;GO:0005515;GO:0031399;GO:0016905;GO:0019220;GO:0003723;GO:0051174;GO:0004683;GO:0032269;GO:0003676;GO:0051248;GO:0003824;GO:0050794;GO:1901363;GO:0007154;GO:0097159;GO:0050789;GO:0005488;GO:0044092;GO:0065007;GO:0051172;GO:0051716;GO:0032268;GO:0051246;GO:0031324;GO:0010468;GO:0050790;GO:0050896;GO:0048523;GO:0010605;GO:0065009;GO:0009892;GO:0048519;GO:0051171;GO:0080090;GO:0031323;GO:0016310;GO:0006796;GO:0006793;GO:0006468;GO:0006464;GO:0036211;GO:0043412;GO:0009987;GO:0044267;GO:0044237;GO:0019538;GO:0044260;GO:0008152;GO:1901564;GO:0043170;GO:0006807;GO:0044238;GO:0071704	MAP kinase activity;MAPK cascade;nucleus;protein serine/threonine kinase activity;negative regulation of protein kinase activity;intracellular membrane-bounded organelle;protein kinase inhibitor activity;negative regulation of kinase activity;membrane-bounded organelle;kinase inhibitor activity;negative regulation of transferase activity;nucleolus;protein kinase activity;negative regulation of protein phosphorylation;nuclear lumen;kinase activity;negative regulation of phosphorylation;intracellular organelle lumen;protein kinase regulator activity;regulation of macromolecule metabolic process;organelle lumen;protein kinase binding;regulation of protein kinase activity;membrane-enclosed lumen;kinase regulator activity;regulation of metabolic process;intracellular organelle;kinase binding;regulation of kinase activity;organelle;phosphotransferase activity, alcohol group as acceptor;intracellular signal transduction;intracellular anatomical structure;double-stranded RNA binding;negative regulation of protein modification process;cytoplasm;transferase activity, transferring phosphorus-containing groups;regulation of transferase activity;intracellular non-membrane-bounded organelle;enzyme inhibitor activity;negative regulation of phosphate metabolic process;non-membrane-bounded organelle;negative regulation of phosphorus metabolic process;enzyme binding;integral component of membrane;regulation of protein phosphorylation;catalytic activity, acting on a protein;intrinsic component of membrane;regulation of phosphorylation;enzyme regulator activity;membrane;signal transduction;molecular function regulator;cellular anatomical entity;signaling;transferase activity;negative regulation of catalytic activity;protein binding;regulation of protein modification process;myosin heavy chain kinase activity;regulation of phosphate metabolic process;RNA binding;regulation of phosphorus metabolic process;calmodulin-dependent protein kinase activity;negative regulation of cellular protein metabolic process;nucleic acid binding;negative regulation of protein metabolic process;catalytic activity;regulation of cellular process;heterocyclic compound binding;cell communication;organic cyclic compound binding;regulation of biological process;binding;negative regulation of molecular function;biological regulation;negative regulation of nitrogen compound metabolic process;cellular response to stimulus;regulation of cellular protein metabolic process;regulation of protein metabolic process;negative regulation of cellular metabolic process;regulation of gene expression;regulation of catalytic activity;response to stimulus;negative regulation of cellular process;negative regulation of macromolecule metabolic process;regulation of molecular function;negative regulation of metabolic process;negative regulation of biological process;regulation of nitrogen compound metabolic process;regulation of primary metabolic process;regulation of cellular metabolic process;phosphorylation;phosphate-containing compound metabolic process;phosphorus metabolic process;protein phosphorylation;cellular protein modification process;protein modification process;macromolecule modification;cellular process;cellular protein metabolic process;cellular metabolic process;protein metabolic process;cellular macromolecule metabolic process;metabolic process;organonitrogen compound metabolic process;macromolecule metabolic process;nitrogen compound metabolic process;primary metabolic process;organic substance metabolic process	Coding	AS_3UTR	-	-	MGNHQKLLNFLRPDPAVAACSPRSFSSSSASVSDDDGYSSSPWRYGGSSTPPTPKSPWAHLPGLAAGGASAQHEATGLIASLVKEDGHVYSLAATGDVLYTGTDSRNVRVWRDQRELAGFRTASGLVKAIVVADDGRIFTGHQDGKVRVWRADAGNPAAHRQVGSLPKLRDYLKSAVNPTSYVETQRRGRHRAVWLRHSDAVSSLSLDEGAGLLYSASWDRTFKVWRVSDSKCLESVSAHDDAVNTVAAAGFDSVVFTGSADGTVKVWRREPAAKKGDATEHVLEKVLRKGEGAVTAIAVSPEDRVVYAGSSDGLVTYWYWADGEARYGGVLKGHKMAVMCLAVAGNVVVSGSADRTLCAWRRDGAEHACLGVLAGHTGPVKCAAMDEEAAAGPGGDRRFVVYSGSLDGSVKVWRLSDAEAGPGTTVPVTERTAAARAQPSQVWRGQSAQAPYAEEWALALHQTPELKRVLVAAA
BaRT2v18chr4HG181380.1	BaRT2v18chr4HG181380	chr4H	34091948	34093924	+	Illumina	Illumina	34091948	34092993	34092994	34093728	34093729	34093924	34092994	34092996	34093726	34093728					Coding	-	-	-	MLRRVALLRGRLPPPHLDGAVGRPGEHDAVEPGGGHGVDGVVVRADGLEALGVRHAPHLEGPVPRGRVEQPGALVEAEGRHGVRVPKPHRAVAALALRLDVAGGVDGALEVVPELRERAHLVVRGGVVRVGAPHTHLAVLVAGEDAAVIGDDDGLDEAAGGPEPGELALVPPHAHVPRVGSGVKNVPGRRQRVDVAVLLFQRRDEPRGPRFGGEAREVRPRRLGRGRGRGAAVARRRGAVAIVV
BaRT2v18chr4HG181390.1	BaRT2v18chr4HG181390	chr4H	34092148	34093933	-	HC Iso-Seq	Enriched TSS and TES	34093825	34093933	34092463	34093824	34092148	34092462	34093822	34093824	34092463	34092465	Transducin family protein, putative, expressed;F-box/WD repeat-containing protein 11-like;Transducin/WD40 repeat-like superfamily protein, putative;Myosin heavy chain kinase;Vegetative incompatibility protein HET-E-1;Nucleotide binding protein	0.6832357560493675;0.48984314859617406;0.45885878635565464;0.40141873951455037;0.3913556507041337;0.3660223795745264	GO:0004707;GO:0000165;GO:0005634;GO:0004674;GO:0006469;GO:0043231;GO:0004860;GO:0033673;GO:0043227;GO:0016301;GO:0051348;GO:0005730;GO:0019210;GO:0001933;GO:0031981;GO:0004672;GO:0042326;GO:0070013;GO:0016772;GO:0045859;GO:0043233;GO:0016773;GO:0043549;GO:0031974;GO:0019887;GO:0031400;GO:0043229;GO:0019901;GO:0051338;GO:0043226;GO:0019207;GO:0060255;GO:0005622;GO:0019900;GO:0019222;GO:0005737;GO:0003725;GO:0045936;GO:0043232;GO:0016905;GO:0010563;GO:0043228;GO:0004857;GO:0035556;GO:0016021;GO:0019899;GO:0001932;GO:0031224;GO:0042325;GO:0140096;GO:0016020;GO:0043086;GO:0030234;GO:0110165;GO:0031399;GO:0016740;GO:0019220;GO:0004683;GO:0051174;GO:0098772;GO:0032269;GO:0005515;GO:0051248;GO:0003723;GO:0007165;GO:0003676;GO:0023052;GO:0003824;GO:0050794;GO:1901363;GO:0007154;GO:0097159;GO:0044092;GO:0005488;GO:0050789;GO:0065007;GO:0051172;GO:0032268;GO:0051246;GO:0031324;GO:0050790;GO:0051716;GO:0048523;GO:0010605;GO:0065009;GO:0010468;GO:0009892;GO:0050896;GO:0048519;GO:0016310;GO:0006796;GO:0006793;GO:0051171;GO:0080090;GO:0031323;GO:0006468;GO:0006464;GO:0036211;GO:0043412;GO:0044267;GO:0019538;GO:0044237;GO:0009987;GO:0044260;GO:1901564;GO:0043170;GO:0008152;GO:0006807;GO:0044238;GO:0071704	MAP kinase activity;MAPK cascade;nucleus;protein serine/threonine kinase activity;negative regulation of protein kinase activity;intracellular membrane-bounded organelle;protein kinase inhibitor activity;negative regulation of kinase activity;membrane-bounded organelle;kinase activity;negative regulation of transferase activity;nucleolus;kinase inhibitor activity;negative regulation of protein phosphorylation;nuclear lumen;protein kinase activity;negative regulation of phosphorylation;intracellular organelle lumen;transferase activity, transferring phosphorus-containing groups;regulation of protein kinase activity;organelle lumen;phosphotransferase activity, alcohol group as acceptor;regulation of kinase activity;membrane-enclosed lumen;protein kinase regulator activity;negative regulation of protein modification process;intracellular organelle;protein kinase binding;regulation of transferase activity;organelle;kinase regulator activity;regulation of macromolecule metabolic process;intracellular anatomical structure;kinase binding;regulation of metabolic process;cytoplasm;double-stranded RNA binding;negative regulation of phosphate metabolic process;intracellular non-membrane-bounded organelle;myosin heavy chain kinase activity;negative regulation of phosphorus metabolic process;non-membrane-bounded organelle;enzyme inhibitor activity;intracellular signal transduction;integral component of membrane;enzyme binding;regulation of protein phosphorylation;intrinsic component of membrane;regulation of phosphorylation;catalytic activity, acting on a protein;membrane;negative regulation of catalytic activity;enzyme regulator activity;cellular anatomical entity;regulation of protein modification process;transferase activity;regulation of phosphate metabolic process;calmodulin-dependent protein kinase activity;regulation of phosphorus metabolic process;molecular function regulator;negative regulation of cellular protein metabolic process;protein binding;negative regulation of protein metabolic process;RNA binding;signal transduction;nucleic acid binding;signaling;catalytic activity;regulation of cellular process;heterocyclic compound binding;cell communication;organic cyclic compound binding;negative regulation of molecular function;binding;regulation of biological process;biological regulation;negative regulation of nitrogen compound metabolic process;regulation of cellular protein metabolic process;regulation of protein metabolic process;negative regulation of cellular metabolic process;regulation of catalytic activity;cellular response to stimulus;negative regulation of cellular process;negative regulation of macromolecule metabolic process;regulation of molecular function;regulation of gene expression;negative regulation of metabolic process;response to stimulus;negative regulation of biological process;phosphorylation;phosphate-containing compound metabolic process;phosphorus metabolic process;regulation of nitrogen compound metabolic process;regulation of primary metabolic process;regulation of cellular metabolic process;protein phosphorylation;cellular protein modification process;protein modification process;macromolecule modification;cellular protein metabolic process;protein metabolic process;cellular metabolic process;cellular process;cellular macromolecule metabolic process;organonitrogen compound metabolic process;macromolecule metabolic process;metabolic process;nitrogen compound metabolic process;primary metabolic process;organic substance metabolic process	Coding	-	-	-	MGNRQKLLNFLRPDPAVAACSPRSFSSSSASVSDDDSYSSSPSRYGGSSTPPTPKSPWAHLPGLAAEPGATGLIASLEKEDGHVYSLAATGDVLYTGTDSRNVRVWRDQRELAGFRTASGLVKAIVVADDGRIFTGHQDGKVRVWRADADNPAAHHQVGSLPKLRDYLKSAVNPASYVETQRKGRHRAVWLRHSDAVSSLSLDEGAGLLYSASWDRTFKVWRVSDSKCLESVSAHDDAVNTVAAAGFDSVVFTGSADGTVKVWRREPAAKKGDATKHVLEKVLRKGEGAVTAIAVSTEDRVVYAGSSDGLVTYWYWVDGEARYGGVLKGHKMAVMCLAVAGNVVVSGSADRTLCAWRRDGAEHACLGVLAGHAGPVKCVAMDEEAAAGPGGDRRFVVYSGSLDGSVKVWRLSEAPEPPVTERTAGPPSQAWRGRPATAPSYETTAEQKRVAAA
BaRT2v18chr4HG181400.1	BaRT2v18chr4HG181400	chr4H	34381893	34384217	-	HC Iso-Seq	Enriched TSS and TES	34384084	34384217	34383721	34384083	34381893	34383720	34384081	34384083	34383721	34383723					Unproductive	PTC;NMD	-	PTC;ds_SJ;long_3UTR
BaRT2v18chr4HG181400.2	BaRT2v18chr4HG181400	chr4H	34381907	34384219	-	HC Iso-Seq	Enriched TSS and TES	34384084	34384219	34382085	34384083	34381907	34382084	34384081	34384083	34382085	34382087	Cytochrome b5 heme-binding domain-containing protein;cytochrome b5, seed isoform	0.5072548528029215;0.3965234902443838	GO:0020037;GO:0022900;GO:0016021;GO:0046906;GO:0006091;GO:0043231;GO:0046872;GO:0031224;GO:0044237;GO:0043169;GO:0043227;GO:0008152;GO:0043167;GO:0016020;GO:0009987;GO:1901363;GO:0043229;GO:0097159;GO:0043226;GO:0009055;GO:0005622;GO:0005488;GO:0005783;GO:0016491;GO:0012505;GO:0052857;GO:0005737;GO:0052856;GO:0005739;GO:0003824;GO:0110165;GO:0016854;GO:0016853	heme binding;electron transport chain;integral component of membrane;tetrapyrrole binding;generation of precursor metabolites and energy;intracellular membrane-bounded organelle;metal ion binding;intrinsic component of membrane;cellular metabolic process;cation binding;membrane-bounded organelle;metabolic process;ion binding;membrane;cellular process;heterocyclic compound binding;intracellular organelle;organic cyclic compound binding;organelle;electron transfer activity;intracellular anatomical structure;binding;endoplasmic reticulum;oxidoreductase activity;endomembrane system;NADPHX epimerase activity;cytoplasm;NADHX epimerase activity;mitochondrion;catalytic activity;cellular anatomical entity;racemase and epimerase activity;isomerase activity	Coding	-	-	-	MSKAALTLEEVSKHNTKDDCWLIIAGKVYDVTKFLEDHPGGDDVLLSSTGKDATDDFEDVGHSTTARAMLDEFYVGDVDTTTIPARTKYTPPKQPHYNQDKTPEFIIKILQFLVPLAILGLAVAIRMYTKSESA
BaRT2v18chr4HG181400.3	BaRT2v18chr4HG181400	chr4H	34381922	34384219	-	HC Iso-Seq	Enriched TSS and TES	34384084	34384219	34383721	34384083	34381922	34383720	34384081	34384083	34383721	34383723					Unproductive	PTC;NMD	-	PTC;long_3UTR
BaRT2v18chr4HG181400.4	BaRT2v18chr4HG181400	chr4H	34381945	34384219	-	HC Iso-Seq	Enriched TSS and TES	34384084	34384219	34382455	34384083	34381945	34382454	34384081	34384083	34382455	34382457					Unproductive	Short_ORF	ldORF	-
BaRT2v18chr4HG181410.1	BaRT2v18chr4HG181410	chr4H	34508753	34510711	-	HC Iso-Seq	Fixed window	34510611	34510711	34510446	34510610	34508753	34510445	34510608	34510610	34510446	34510448					Unproductive	PTC;NMD	ldORF	PTC;long_3UTR
BaRT2v18chr4HG181410.2	BaRT2v18chr4HG181410	chr4H	34508761	34510711	-	Illumina;HC Iso-Seq	Fixed window	34510611	34510711	34509024	34510610	34508761	34509023	34510608	34510610	34509024	34509026	Protein CUP-SHAPED COTYLEDON 2;NAC domain-containing protein	0.5094993107487756;0.4966700600862562	GO:0006355;GO:0003677;GO:1903506;GO:0003676;GO:2001141;GO:1901363;GO:0051252;GO:0097159;GO:0019219;GO:0005488;GO:2000112;GO:0010556;GO:0031326;GO:0009889;GO:0010468;GO:0051171;GO:0080090;GO:0031323;GO:0060255;GO:0019222;GO:0050794;GO:0050789;GO:0065007	regulation of transcription, DNA-templated;DNA binding;regulation of nucleic acid-templated transcription;nucleic acid binding;regulation of RNA biosynthetic process;heterocyclic compound binding;regulation of RNA metabolic process;organic cyclic compound binding;regulation of nucleobase-containing compound metabolic process;binding;regulation of cellular macromolecule biosynthetic process;regulation of macromolecule biosynthetic process;regulation of cellular biosynthetic process;regulation of biosynthetic process;regulation of gene expression;regulation of nitrogen compound metabolic process;regulation of primary metabolic process;regulation of cellular metabolic process;regulation of macromolecule metabolic process;regulation of metabolic process;regulation of cellular process;regulation of biological process;biological regulation	Coding	-	-	-	MEEGLPPGFRFHPTDEELITYYLSRKVSDFAFSTRAIADVDLNKCEPWDLPSKASMGEKEWYFFSMRDRKYPTGIRTNRATESGYWKTTGKDKEIFHGGRLVGMKKTLVFYGGRAPKGEKTSWVMHEYRIQNKFPYKPNKEEWVVCRVFKKSQILKLRHPQDSPDMDSPCNDAHASLGELGEIDVSSMLGGFAPAGPNASGDNFGHRIDMGAYMNWLAAANQGAAAMLPWAAAAAPGLLGTVFSANPAMQKALAPFAGCSQLPRDVGGDTLFGNAMAKVDMECEQPPQLEMHESTWRTF
BaRT2v18chr4HG181410.3	BaRT2v18chr4HG181410	chr4H	34508886	34510711	-	HC Iso-Seq	Fixed window	34510611	34510711	34510446	34510610	34508886	34510445	34510608	34510610	34510446	34510448					Unproductive	PTC;NMD	ldORF	PTC;long_3UTR
BaRT2v18chr4HG181420.1	BaRT2v18chr4HG181420	chr4H	34672759	34679518	-	HC Iso-Seq	Enriched TSS and TES	34679393	34679518	34672963	34679392	34672759	34672962	34679390	34679392	34672963	34672965	probable transcription factor KAN4;Putative transcription factor KAN3;SANT domain-containing protein	0.5579847078702831;0.5486594581690266;0.41042621966659404	GO:0005634;GO:0003677;GO:0006355;GO:0043231;GO:0003676;GO:1903506;GO:0043227;GO:1901363;GO:2001141;GO:0043229;GO:0097159;GO:0051252;GO:0043226;GO:0000976;GO:0019219;GO:0005622;GO:0001067;GO:2000112;GO:1990837;GO:0010556;GO:0110165;GO:0005488;GO:0031326;GO:0003690;GO:0009889;GO:0043565;GO:0010468;GO:0051171;GO:0080090;GO:0031323;GO:0060255;GO:0019222;GO:0050794;GO:0050789;GO:0065007;GO:0005634;GO:0003677;GO:0006355;GO:0043231;GO:0000976;GO:1903506;GO:0043227;GO:0001067;GO:2001141;GO:1990837;GO:0043229;GO:0051252;GO:0003690;GO:0043226;GO:0019219;GO:0003676;GO:0005622;GO:2000112;GO:0043565;GO:0010556;GO:0110165;GO:1901363;GO:0031326;GO:0097159;GO:0009889;GO:0010468;GO:0005488;GO:0051171;GO:0080090;GO:0031323;GO:0060255;GO:0019222;GO:0050794;GO:0050789;GO:0065007	nucleus;DNA binding;regulation of transcription, DNA-templated;intracellular membrane-bounded organelle;nucleic acid binding;regulation of nucleic acid-templated transcription;membrane-bounded organelle;heterocyclic compound binding;regulation of RNA biosynthetic process;intracellular organelle;organic cyclic compound binding;regulation of RNA metabolic process;organelle;transcription regulatory region sequence-specific DNA binding;regulation of nucleobase-containing compound metabolic process;intracellular anatomical structure;regulatory region nucleic acid binding;regulation of cellular macromolecule biosynthetic process;sequence-specific double-stranded DNA binding;regulation of macromolecule biosynthetic process;cellular anatomical entity;binding;regulation of cellular biosynthetic process;double-stranded DNA binding;regulation of biosynthetic process;sequence-specific DNA binding;regulation of gene expression;regulation of nitrogen compound metabolic process;regulation of primary metabolic process;regulation of cellular metabolic process;regulation of macromolecule metabolic process;regulation of metabolic process;regulation of cellular process;regulation of biological process;biological regulation;nucleus;DNA binding;regulation of transcription, DNA-templated;intracellular membrane-bounded organelle;transcription regulatory region sequence-specific DNA binding;regulation of nucleic acid-templated transcription;membrane-bounded organelle;regulatory region nucleic acid binding;regulation of RNA biosynthetic process;sequence-specific double-stranded DNA binding;intracellular organelle;regulation of RNA metabolic process;double-stranded DNA binding;organelle;regulation of nucleobase-containing compound metabolic process;nucleic acid binding;intracellular anatomical structure;regulation of cellular macromolecule biosynthetic process;sequence-specific DNA binding;regulation of macromolecule biosynthetic process;cellular anatomical entity;heterocyclic compound binding;regulation of cellular biosynthetic process;organic cyclic compound binding;regulation of biosynthetic process;regulation of gene expression;binding;regulation of nitrogen compound metabolic process;regulation of primary metabolic process;regulation of cellular metabolic process;regulation of macromolecule metabolic process;regulation of metabolic process;regulation of cellular process;regulation of biological process;biological regulation	Coding	-	-	-	MATAADAPDLSLHISPPSPTGKAGSGRGDEMAISAESTELCLGLDMAAGRQRGEVSNGHSDPEQRLHQPSQIPRFKKSSADSQAGSSGGAARSGSVGKKSSRAPRMRWTTALHAHFVQAVQLLGGHERATPKSVLELMNVKDLTLAHVKSHLQMYRTVKGTTSDRSCAAGHGQIRDMGFMRRGAQQQDASLNCPGQDRGQRLHVGAHHDETPRIGSSTAGFARGWSSSSSLSLSPSPSTPLQMNGRNAGSAAEQACMKQQQQQAPSRVPSLEMSLGRQGWQNAIEQQQRQGQPNVESSASKELTLLKC
BaRT2v18chr4HG181420.2	BaRT2v18chr4HG181420	chr4H	34672759	34679520	-	HC Iso-Seq	Enriched TSS and TES	34679393	34679520	34672963	34679392	34672759	34672962	34679390	34679392	34672963	34672965	SANT domain-containing protein;Putative transcription factor KAN4 isoform X1;Putative Myb family transcription factor	0.4653216310420891;0.4274851941382808;0.3274492692774178	GO:0005634;GO:0003677;GO:0006355;GO:0043231;GO:0000976;GO:1903506;GO:0043227;GO:0001067;GO:2001141;GO:1990837;GO:0043229;GO:0051252;GO:0003690;GO:0043226;GO:0019219;GO:0003676;GO:0005622;GO:2000112;GO:0043565;GO:0010556;GO:0110165;GO:1901363;GO:0031326;GO:0097159;GO:0009889;GO:0010468;GO:0005488;GO:0051171;GO:0080090;GO:0031323;GO:0060255;GO:0019222;GO:0050794;GO:0050789;GO:0065007	nucleus;DNA binding;regulation of transcription, DNA-templated;intracellular membrane-bounded organelle;transcription regulatory region sequence-specific DNA binding;regulation of nucleic acid-templated transcription;membrane-bounded organelle;regulatory region nucleic acid binding;regulation of RNA biosynthetic process;sequence-specific double-stranded DNA binding;intracellular organelle;regulation of RNA metabolic process;double-stranded DNA binding;organelle;regulation of nucleobase-containing compound metabolic process;nucleic acid binding;intracellular anatomical structure;regulation of cellular macromolecule biosynthetic process;sequence-specific DNA binding;regulation of macromolecule biosynthetic process;cellular anatomical entity;heterocyclic compound binding;regulation of cellular biosynthetic process;organic cyclic compound binding;regulation of biosynthetic process;regulation of gene expression;binding;regulation of nitrogen compound metabolic process;regulation of primary metabolic process;regulation of cellular metabolic process;regulation of macromolecule metabolic process;regulation of metabolic process;regulation of cellular process;regulation of biological process;biological regulation	Coding	-	-	-	MATAADAPDLSLHISPPSPTGKAGSGRGDEMAISAESTELCLGLDMAAGRQRGEVSNGHSDPEQRLHQPSQIPRFKKSSADSQAGSSGGAARSGSVGKKSSRAPRMRWTTALHAHFVQAVQLLGGHERATPKSVLELMNVKDLTLAHVKSHLQMYRTVKGTTSDRSCAAGHGQIRDMGFMRRGGEVDGFDMFSNIISNTRRQPWASSPAEQLRPPFAQDQGGGGPPLPSAYLMSIHQYLMKQNQGWRGAQQQDASLNCPGQDRGQRLHVGAHHDETPRIGSSTAGFARGWSSSSSLSLSPSPSTPLQMNGRNAGSAAEQACMKQQQQQAPSRVPSLEMSLGRQGWQNAIEQQQRQGQPNVESSASKELTLLKC
BaRT2v18chr4HG181430.1	BaRT2v18chr4HG181430	chr4H	34884378	34888140	+	Illumina	Illumina	34884378	34884487	34884488	34884859	34884860	34888140	34884488	34884490	34884857	34884859					Non_Coding	Short_ORF	-	-
BaRT2v18chr4HG181430.2	BaRT2v18chr4HG181430	chr4H	34884450	34887954	+	HC Iso-Seq	Enriched TSS and TES	34884450	34884487	34884488	34886149	34886150	34887954	34884488	34884490	34886147	34886149					Non_Coding	Short_ORF	-	-
BaRT2v18chr4HG181430.3	BaRT2v18chr4HG181430	chr4H	34884450	34887987	+	HC Iso-Seq	Enriched TSS and TES	34884450	34884487	34884488	34884859	34884860	34887987	34884488	34884490	34884857	34884859					Non_Coding	Short_ORF	-	-
BaRT2v18chr4HG181430.4	BaRT2v18chr4HG181430	chr4H	34884453	34887945	+	HC Iso-Seq	Enriched TSS and TES	34884453	34884487	34884488	34887580	34887581	34887945	34884488	34884490	34887578	34887580					Non_Coding	Short_ORF	-	-
BaRT2v18chr4HG181440.1	BaRT2v18chr4HG181440	chr4H	34945386	34948050	-	Illumina	Illumina	34947812	34948050	34946375	34947811	34945386	34946374	34947809	34947811	34946375	34946377					Coding	-	-	-	MGRARARAAGRPPPPATAAAAAGEAVRRQEGDLRPHAGRRQPGGARRPLLRPRARGPLLTPPAKLLHRPRREHGSQGSPTITILIWSQRNRAWKTGRLSGSTHSARIRRWSSTSSALFTGVPAWHSSQRRI
BaRT2v18chr4HG181440.2	BaRT2v18chr4HG181440	chr4H	34945503	34948036	-	HC Iso-Seq	Fixed window	34947812	34948036	34947228	34947811	34945503	34947227	34947809	34947811	34947228	34947230					Unproductive	PTC;NMD	uORF	PTC;ds_SJ;long_3UTR;ouORF;uORF;inframe;not_inframe
BaRT2v18chr4HG181450.1	BaRT2v18chr4HG181450	chr4H	34947482	34953845	+	Illumina	Illumina	34947482	34949638	34949639	34953609	34953610	34953845	34949639	34949641	34953607	34953609			GO:0005634;GO:0003677;GO:0043231;GO:0003676;GO:0043227;GO:1901363;GO:0043229;GO:0097159;GO:0043226;GO:0005488;GO:0005622;GO:0110165	nucleus;DNA binding;intracellular membrane-bounded organelle;nucleic acid binding;membrane-bounded organelle;heterocyclic compound binding;intracellular organelle;organic cyclic compound binding;organelle;binding;intracellular anatomical structure;cellular anatomical entity	Coding	-	-	-	MERPCDCCKRYADHLDEKMKCFRRHMGADFRHGMIIPKKFIDNFGGKISRTIELESYNGNMYVFEVSKHMGNIALRHGWQAFIDEHHIQENDSLLFRHIEKSRFEVLVLDSDDCEKVFFCPGINIASNAEERGVHSVDISNGSRGNATRSPGSKRFATCGRRNSSHPRKVAKTVINYSSPENSGEDTENENTDTIYSSSEDSGEDTEPANTDIEYSSSRDSEEGTEDIPLEYKSSFELDDGHPPSGHDYVLARGSTLSSVQDEKVTTLIQDVGAEIPAFVAVMKPSYVKSQTSALVIPKGYADEHFPPKSQTVVLECPGKSEKWHPRFHIRKDKHGAILCGSGWLDFVRKSRVQVGDICVFERMKKGTGRKFSLRVHVLHKSMLHSGGSGTGPKRVSLTHGKTMVNSGTPKRVRTTNGRTRAKATSTTCVRKEPGGDAPYSVHSHGHEARQGPVDSDKSRRPRKRPYIISSTACLTREQKMNVDKRVRALQSKVPIYVSIMNKSSVGNNSMYSVNICREYADEYLPAGEQTVTLVTAQRSKSWEVEVHPRDGGAKVLRGDWHKFACHNHLQVKDICLFQLMTDQRKLTMMVDIIHHNEKR
BaRT2v18chr4HG181460.1	BaRT2v18chr4HG181460	chr4H	34956683	34957736	-	HC Iso-Seq	Enriched TSS and TES	34957632	34957736	34957254	34957631	34956683	34957253	34957629	34957631	34957254	34957256					Coding	-	-	-	MSSVEIPPQGPNAMLGSFTFVDPVQPAQMRVPAEKKRGRCGDLLLADDSEAAGWSSAILDRSLALRRRRGPAAPPSGHRGCLVVTEAQNSRDQEKGPEVVAEEILERQGSEKKPTVEELVYWTVI
BaRT2v18chr4HG181470.1	BaRT2v18chr4HG181470	chr4H	34963709	34967493	+	HC Iso-Seq	Enriched TSS and TES	34963709	34963936	34963937	34965278	34965279	34967493	34963937	34963939	34965276	34965278					Unproductive	PTC;NMD	ldORF	PTC;ds_SJ;long_3UTR
BaRT2v18chr4HG181470.2	BaRT2v18chr4HG181470	chr4H	34963748	34967426	+	HC Iso-Seq	Enriched TSS and TES	34963748	34963936	34963937	34966789	34966790	34967426	34963937	34963939	34966787	34966789			GO:0005634;GO:0003677;GO:0043231;GO:0003676;GO:0043227;GO:1901363;GO:0043229;GO:0097159;GO:0043226;GO:0005488;GO:0005622;GO:0110165;GO:0005634;GO:0003677;GO:0043231;GO:0003676;GO:0043227;GO:1901363;GO:0043229;GO:0097159;GO:0043226;GO:0005488;GO:0005622;GO:0110165;GO:0005634;GO:0003677;GO:0043231;GO:0003676;GO:0043227;GO:1901363;GO:0043229;GO:0097159;GO:0043226;GO:0005488;GO:0005622;GO:0110165;GO:0005634;GO:0003677;GO:0043231;GO:0003676;GO:0043227;GO:1901363;GO:0043229;GO:0097159;GO:0043226;GO:0005488;GO:0005622;GO:0110165;GO:0005634;GO:0003677;GO:0043231;GO:0003676;GO:0043227;GO:1901363;GO:0043229;GO:0097159;GO:0043226;GO:0005488;GO:0005622;GO:0110165	nucleus;DNA binding;intracellular membrane-bounded organelle;nucleic acid binding;membrane-bounded organelle;heterocyclic compound binding;intracellular organelle;organic cyclic compound binding;organelle;binding;intracellular anatomical structure;cellular anatomical entity;nucleus;DNA binding;intracellular membrane-bounded organelle;nucleic acid binding;membrane-bounded organelle;heterocyclic compound binding;intracellular organelle;organic cyclic compound binding;organelle;binding;intracellular anatomical structure;cellular anatomical entity;nucleus;DNA binding;intracellular membrane-bounded organelle;nucleic acid binding;membrane-bounded organelle;heterocyclic compound binding;intracellular organelle;organic cyclic compound binding;organelle;binding;intracellular anatomical structure;cellular anatomical entity;nucleus;DNA binding;intracellular membrane-bounded organelle;nucleic acid binding;membrane-bounded organelle;heterocyclic compound binding;intracellular organelle;organic cyclic compound binding;organelle;binding;intracellular anatomical structure;cellular anatomical entity;nucleus;DNA binding;intracellular membrane-bounded organelle;nucleic acid binding;membrane-bounded organelle;heterocyclic compound binding;intracellular organelle;organic cyclic compound binding;organelle;binding;intracellular anatomical structure;cellular anatomical entity	Coding	-	-	-	MNEDCESCAFWRDHYYWEHMGDEKKQFSAVAKGDFKNCIRIPRELSTHLRSRISDTIKLDVPNGRAYDVVVSWEFGELVLRSGWDAFVTAHHIEENDTFLFIYHGNSNFEIHIFNSHGCEKMASCFQPPSEIFGAFPPEQAAPNAGHVQTQLEFDYTMSIGCNLTKSQDEKVLEIARKIRSEIPLYVAIMKKINVNVKDCSINIPLRLVSHFKEETCSAVIKLEAPDGNIYNVRASKHSEDQVVLQSGWDAFVAANHIQKNDLLIFHSKGKIRLKILALDPSGHEKNPSCFDMKIFSKTGEGSVRIPDARPRTVEVIDLTSSDDDHTEREDAGRSTGRRKKVPGSHAKARKMAPASSPSTKSGSDTHKLKLPISNNDNLQGPSRPPYILARGITLTGRVEKKVQEKVQAIGSEVLSMWQ
BaRT2v18chr4HG181470.3	BaRT2v18chr4HG181470	chr4H	34963748	34967495	+	HC Iso-Seq	Enriched TSS and TES	34963748	34963936	34963937	34965982	34965983	34967495	34963937	34963939	34965980	34965982			GO:0005634;GO:0003677;GO:0043231;GO:0003676;GO:0043227;GO:1901363;GO:0043229;GO:0097159;GO:0043226;GO:0005488;GO:0005622;GO:0110165	nucleus;DNA binding;intracellular membrane-bounded organelle;nucleic acid binding;membrane-bounded organelle;heterocyclic compound binding;intracellular organelle;organic cyclic compound binding;organelle;binding;intracellular anatomical structure;cellular anatomical entity	Coding	-	-	-	MNEDCESCAFWRDHYYWEHMGDEKKQFSAVAKGDFKNCIRIPRELSTHLRSRISDTIKLDVPNGRAYDVVVSWEFGELVLRSGWDAFVTAHHIEENDTFLFIYHGNSNFEIHIFNSHGCEKMASCFQPPSEIFGAFPPEQAAPNAGHVQTQLEFDYTMSIGCNLTKSQDEKVLEIARKIRSEIPLYVAIMKKINVNVKDCSIVSCIFSISFPCCVSYSSS
BaRT2v18chr4HG181470.4	BaRT2v18chr4HG181470	chr4H	34963748	34967511	+	HC Iso-Seq	Enriched TSS and TES	34963748	34963936	34963937	34966789	34966790	34967511	34963937	34963939	34966787	34966789			GO:0005634;GO:0003677;GO:0043231;GO:0003676;GO:0043227;GO:1901363;GO:0043229;GO:0097159;GO:0043226;GO:0005488;GO:0005622;GO:0110165	nucleus;DNA binding;intracellular membrane-bounded organelle;nucleic acid binding;membrane-bounded organelle;heterocyclic compound binding;intracellular organelle;organic cyclic compound binding;organelle;binding;intracellular anatomical structure;cellular anatomical entity	Coding	-	-	-	MNEDCESCAFWRDHYYWEHMGDEKKQFSAVAKGDFKNCIRIPRELSTHLRSRISDTIKLDVPNGRAYDVVVSWEFGELVLRSGWDAFVTAHHIEENDTFLFIYHGNSNFEIHIFNSHGCEKMASCFQPPSEIFGAFPPGHVQTQLEFDYTMSIGCNLTKSQDEKVLEIARKIRSEIPLYVAIMKKINVNVKDCSINIPLRLVSHFKEETCSAVIKLEAPDGNIYNVRASKHSEDQVVLQSGWDAFVAANHIQKNDLLIFHSKGKIRLKILALDPSGHEKNPSCFDMKIFSKTGEGSVRIPDARPRTVEVIDLTSSDDDHTEREDAGRSTGRRKKVPGSHAKARKMAPASSPSTKSGSDTHKLKLPISNNDNLQGPSRPPYILARGITLTGRVEKKVQEKVQAIGSEVLSMWQ
BaRT2v18chr4HG181470.5	BaRT2v18chr4HG181470	chr4H	34963748	34967495	+	HC Iso-Seq	Enriched TSS and TES	34963748	34963936	34963937	34966789	34966790	34967495	34963937	34963939	34966787	34966789			GO:0005634;GO:0003677;GO:0043231;GO:0003676;GO:0043227;GO:1901363;GO:0043229;GO:0097159;GO:0043226;GO:0005488;GO:0005622;GO:0110165	nucleus;DNA binding;intracellular membrane-bounded organelle;nucleic acid binding;membrane-bounded organelle;heterocyclic compound binding;intracellular organelle;organic cyclic compound binding;organelle;binding;intracellular anatomical structure;cellular anatomical entity	Coding	-	-	-	MNEDCESCAFWRDHYYWEHMGDEKKQFSAVAKGDFKNCIRIPRELSTHLRSRISDTIKLDVPNGRAYDVVVSWEFGELVLRSGWDAFVTAHHIEENDTFLFIYHGNSNFEIHIFNSHGCEKMASCFQPPSEIFGAFPPGEPCDHHVLHEQAAPNAGHVQTQLEFDYTMSIGCNLTKSQDEKVLEIARKIRSEIPLYVAIMKKINVNVKDCSINIPLRLVSHFKEETCSAVIKLEAPDGNIYNVRASKHSEDQVVLQSGWDAFVAANHIQKNDLLIFHSKGKIRLKILALDPSGHEKNPSCFDMKIFSKTGEGSVRIPDARPRTVEVIDLTSSDDDHTEREDAGRSTGRRKKVPGSHAKARKMAPASSPSTKSGSDTHKLKLPISNNDNLQGPSRPPYILARGITLTGRVEKKVQEKVQAIGSEVLSMWQ
BaRT2v18chr4HG181470.6	BaRT2v18chr4HG181470	chr4H	34963748	34967486	+	HC Iso-Seq	Enriched TSS and TES	34963748	34963936	34963937	34965326	34965327	34967486	34963937	34963939	34965324	34965326					Unproductive	PTC;NMD	ldORF	PTC;ds_SJ;long_3UTR
BaRT2v18chr4HG181470.7	BaRT2v18chr4HG181470	chr4H	34963748	34967436	+	HC Iso-Seq	Enriched TSS and TES	34963748	34963936	34963937	34964269	34964270	34967436	34963937	34963939	34964267	34964269					Unproductive	PTC;NMD	ldORF	PTC;ds_SJ;long_3UTR
BaRT2v18chr4HG181470.8	BaRT2v18chr4HG181470	chr4H	34963751	34967415	+	HC Iso-Seq	Enriched TSS and TES	34963751	34963936	34963937	34966789	34966790	34967415	34963937	34963939	34966787	34966789			GO:0005634;GO:0003677;GO:0043231;GO:0003676;GO:0043227;GO:1901363;GO:0043229;GO:0097159;GO:0043226;GO:0005488;GO:0005622;GO:0110165	nucleus;DNA binding;intracellular membrane-bounded organelle;nucleic acid binding;membrane-bounded organelle;heterocyclic compound binding;intracellular organelle;organic cyclic compound binding;organelle;binding;intracellular anatomical structure;cellular anatomical entity	Coding	-	-	-	MNEDCESCAFWRDHYYWEHMGDEKKQFSAVAKGDFKNCIRIPRELSTHLRSRISDTIKLDVPNGRAYDVVVSWEFGELVLRSGWDAFVTAHHIEENDTFLFIYHGNSNFEIHIFNSHGCEKMASCFQPPSEIFGAFPPEQAAPNAGHVQTQLEFDYTMSIGCNLTKSQDEKVLEIARKIRSEIPLYVAIMKKINVNVKDCSINIPLRLVSHFKEETCSAVIKLEAPDGNIYNVRASKHSEDQVVLQSGWDAFVAANHIQKNDLLIFHSKGKIRLKILALDPSGHEKNPSCFDMKIFSKTGEGSVRIPDARPRTVEVIDLTSSDDDHTEREDAGRSTGRRKKVPGSHAKARKMAPASSPRSDTHKLKLPISNNDNLQGPSRPPYILARGITLTGRVEKKVQEKVQAIGSEVLSMWQ
BaRT2v18chr4HG181480.1	BaRT2v18chr4HG181480	chr4H	34975037	34980747	-	HC Iso-Seq	Fixed window	34980509	34980747	34975287	34980340	34975037	34975286	34980338	34980340	34975287	34975289			GO:0005634;GO:0003677;GO:0043231;GO:0003676;GO:0043227;GO:1901363;GO:0043229;GO:0097159;GO:0043226;GO:0005488;GO:0005622;GO:0110165	nucleus;DNA binding;intracellular membrane-bounded organelle;nucleic acid binding;membrane-bounded organelle;heterocyclic compound binding;intracellular organelle;organic cyclic compound binding;organelle;binding;intracellular anatomical structure;cellular anatomical entity	Coding	-	-	-	MGCERCERRDERDYCDLDDREKHFLMFIVDGCGQEMIVPDEFLRRFRGEIPREINLETRNGHSYTIGVAKYPDKLVLQAGWGVFVKTYDLRMDDCVVFRYKGNSQFDVIIFDRFGREKAFSVITENAPPVQESYNSGTENLDRSHGHSQPMEVQSPIENANYPEGRPQPMGMQSPTENADPSHGHPQPMRMQPPTEKLDDPVGFSRPTEMHPPTENVNHLFGHSQPMQMQPSTEVVDHFAQMQPSTEAVDHSSGHAQTMQMQPASEVVDHSNGHAQTMQMQLLCRPTKLRQSKLQWDYSSKGNKTATSPSDTPGDSLSSEHDIEGCTSPRYTLTHNTRLNTVQKEEVDEKVKSIHKDNPIFVAVMRRFNVTRTFTLTFSKKYVNTHVGDKERSVCLQRFGKRWDVQFSSSREVKRIVSGWRKFVKDNDVETGDICIFELLKIDEMCTMEVHIIHAKDFDRPSQIGGRNVKRRCKETITKTVEPSHSRLQLVQMQLHNASVEDSYSRPQPMEMQSPSTERQIRVETVNSCPGNEGDSSMSEDSVTLTGCMGVHLRSIPLIQKKLVKQKVDLIGSKIPICVLVMKKANVTGRFTLSMSMKYVRTHLGDEVRSMWLERDGERCQVTLGRKPQANRVVGGWVKFARDNGLRTGDVCLLERLRHREECTMKVHIVRRVKLAG
BaRT2v18chr4HG181490.1	BaRT2v18chr4HG181490	chr4H	35105788	35106470	+	HC Iso-Seq	Fixed window	35105788	35105871	35105872	35106418	35106419	35106470	35105872	35105874	35106416	35106418					Non_Coding	Short_ORF	-	-
BaRT2v18chr4HG181500.1	BaRT2v18chr4HG181500	chr4H	35145756	35146888	-	Illumina	Illumina	35146052	35146888	35145911	35146051	35145756	35145910	35146049	35146051	35145911	35145913					Non_Coding	Short_ORF	-	-
BaRT2v18chr4HG181510.1	BaRT2v18chr4HG181510	chr4H	35149553	35152680	-	HC Iso-Seq	Fixed window	35152204	35152680	35149842	35152203	35149553	35149841	35152201	35152203	35149842	35149844	B3 domain-containing protein	0.551988	GO:0005634;GO:0003677;GO:0006378;GO:0043231;GO:0003676;GO:0031124;GO:0043227;GO:1901363;GO:0043631;GO:0043229;GO:0097159;GO:0031123;GO:0043226;GO:0005488;GO:0006397;GO:0005622;GO:0004652;GO:0016071;GO:0070566;GO:0006396;GO:0110165;GO:0016779;GO:0016070;GO:0016021;GO:0016772;GO:0090304;GO:0031224;GO:0010467;GO:0016740;GO:0016020;GO:0006139;GO:0003824;GO:0046483;GO:0006725;GO:1901360;GO:0034641;GO:0043170;GO:0006807;GO:0044238;GO:0044237;GO:0071704;GO:0008152;GO:0009987;GO:0005634;GO:0003677;GO:0006378;GO:0043231;GO:0003676;GO:0031124;GO:0043227;GO:1901363;GO:0043631;GO:0043229;GO:0097159;GO:0031123;GO:0043226;GO:0005488;GO:0006397;GO:0005622;GO:0004652;GO:0016071;GO:0070566;GO:0006396;GO:0110165;GO:0016779;GO:0016070;GO:0016021;GO:0016772;GO:0090304;GO:0031224;GO:0010467;GO:0016740;GO:0016020;GO:0006139;GO:0003824;GO:0046483;GO:0006725;GO:1901360;GO:0034641;GO:0043170;GO:0006807;GO:0044238;GO:0044237;GO:0071704;GO:0008152;GO:0009987	nucleus;DNA binding;mRNA polyadenylation;intracellular membrane-bounded organelle;nucleic acid binding;mRNA 3'-end processing;membrane-bounded organelle;heterocyclic compound binding;RNA polyadenylation;intracellular organelle;organic cyclic compound binding;RNA 3'-end processing;organelle;binding;mRNA processing;intracellular anatomical structure;polynucleotide adenylyltransferase activity;mRNA metabolic process;adenylyltransferase activity;RNA processing;cellular anatomical entity;nucleotidyltransferase activity;RNA metabolic process;integral component of membrane;transferase activity, transferring phosphorus-containing groups;nucleic acid metabolic process;intrinsic component of membrane;gene expression;transferase activity;membrane;nucleobase-containing compound metabolic process;catalytic activity;heterocycle metabolic process;cellular aromatic compound metabolic process;organic cyclic compound metabolic process;cellular nitrogen compound metabolic process;macromolecule metabolic process;nitrogen compound metabolic process;primary metabolic process;cellular metabolic process;organic substance metabolic process;metabolic process;cellular process;nucleus;DNA binding;mRNA polyadenylation;intracellular membrane-bounded organelle;nucleic acid binding;mRNA 3'-end processing;membrane-bounded organelle;heterocyclic compound binding;RNA polyadenylation;intracellular organelle;organic cyclic compound binding;RNA 3'-end processing;organelle;binding;mRNA processing;intracellular anatomical structure;polynucleotide adenylyltransferase activity;mRNA metabolic process;adenylyltransferase activity;RNA processing;cellular anatomical entity;nucleotidyltransferase activity;RNA metabolic process;integral component of membrane;transferase activity, transferring phosphorus-containing groups;nucleic acid metabolic process;intrinsic component of membrane;gene expression;transferase activity;membrane;nucleobase-containing compound metabolic process;catalytic activity;heterocycle metabolic process;cellular aromatic compound metabolic process;organic cyclic compound metabolic process;cellular nitrogen compound metabolic process;macromolecule metabolic process;nitrogen compound metabolic process;primary metabolic process;cellular metabolic process;organic substance metabolic process;metabolic process;cellular process	Coding	-	-	-	MSNSCECCKRYWTHLHGKVKCFFTHMDRNSGHSMVMPESFVNCFAWKLSGTIELEAPNGNVYDVGITERRNKTLLRSGWGAFVDANHIVESDSLMFRHRGNCRFKVVVFDSSGCEKVVSCARRQGNTNDQAPSTNSTDILTSFTDGNTHSSARGRSDDYCRKRAKKDAIAYPSEGSSEDSPYEHQSSESDDQMLPTPVYVLSGKCYVTDEDEASIIALAQEIQPEMPLLVVMMTKPSVKPYPDLVIPKDYALAHFPRKNQTIKLQLPDQSKKWYCEFRVKSDGGHFNLKECGFARDNHLLEGDMCVFHPMMNRKGRTFKVMVHLLCKASIDHTSSKNGLTSKKNVPTLCIKEDTNEGEEIPSLGHEEHGINDEEPYMMPRGTCLTRLQKKKVLGKVEAIGSDLHIYIAVMTRSSILVSLSFAIKYSATYLREGSGSLVLQVEGKSQVWHDEMREKGGAMRIRAGWTSFASDNNLREGDICLFELMKNEGGPKKMMVYIIRRELC
BaRT2v18chr4HG181510.2	BaRT2v18chr4HG181510	chr4H	35149563	35152674	-	HC Iso-Seq	Fixed window	35152258	35152674	35149842	35152257	35149563	35149841	35152255	35152257	35149842	35149844	B3 domain-containing protein	0.552123	GO:0005634;GO:0003677;GO:0006378;GO:0043231;GO:0003676;GO:0031124;GO:0043227;GO:1901363;GO:0043631;GO:0043229;GO:0097159;GO:0031123;GO:0043226;GO:0005488;GO:0006397;GO:0005622;GO:0004652;GO:0016071;GO:0070566;GO:0006396;GO:0110165;GO:0016779;GO:0016070;GO:0016021;GO:0016772;GO:0090304;GO:0031224;GO:0010467;GO:0016740;GO:0016020;GO:0006139;GO:0003824;GO:0046483;GO:0006725;GO:1901360;GO:0034641;GO:0043170;GO:0006807;GO:0044238;GO:0044237;GO:0071704;GO:0008152;GO:0009987	nucleus;DNA binding;mRNA polyadenylation;intracellular membrane-bounded organelle;nucleic acid binding;mRNA 3'-end processing;membrane-bounded organelle;heterocyclic compound binding;RNA polyadenylation;intracellular organelle;organic cyclic compound binding;RNA 3'-end processing;organelle;binding;mRNA processing;intracellular anatomical structure;polynucleotide adenylyltransferase activity;mRNA metabolic process;adenylyltransferase activity;RNA processing;cellular anatomical entity;nucleotidyltransferase activity;RNA metabolic process;integral component of membrane;transferase activity, transferring phosphorus-containing groups;nucleic acid metabolic process;intrinsic component of membrane;gene expression;transferase activity;membrane;nucleobase-containing compound metabolic process;catalytic activity;heterocycle metabolic process;cellular aromatic compound metabolic process;organic cyclic compound metabolic process;cellular nitrogen compound metabolic process;macromolecule metabolic process;nitrogen compound metabolic process;primary metabolic process;cellular metabolic process;organic substance metabolic process;metabolic process;cellular process	Coding	-	-	-	MCFHDPCFSAYKTLTGGEMSNSCECCKRYWTHLHGKVKCFFTHMDRNSGHSMVMPESFVNCFAWKLSGTIELEAPNGNVYDVGITERRNKTLLRSGWGAFVDANHIVESDSLMFRHRGNCRFKVVVFDSSGCEKVVSCARRQGNTNDQAPSTNSTDILTSFTDGNTHSSARGRSDDYCRKRAKKDAIAYPSEGSSEDSPYEHQSSESDDQMLPTPVYVLSGKCYVTDEDEASIIALAQEIQPEMPLLVVMMTKPSVKPYPDLVIPKDYALAHFPRKNQTIKLQLPDQSKKWYCEFRVKSDGGHFNLKECGFARDNHLLEGDMCVFHPMMNRKGRTFKVMVHLLCKASIDHTSSKNGLTSKKNVPTLCIKEDTNEGEEIPSLGHEEHGINDEEPYMMPRGTCLTRLQKKKVLGKVEAIGSDLHIYIAVMTRSSILVSLSFAIKYSATYLREGSGSLVLQVEGKSQVWHDEMREKGGAMRIRAGWTSFASDNNLREGDICLFELMKNEGGPKKMMVYIIRRELC
BaRT2v18chr4HG181520.1	BaRT2v18chr4HG181520	chr4H	35372042	35374276	+	Illumina;LC Iso-Seq	Fixed window	35372042	35372129	35372130	35373974	35373975	35374276	35372130	35372132	35373972	35373974	Protein TWIN SISTER of FT (Fragment);Phosphatidylethanolamine-binding protein, putative	0.7703737894658214;0.5068308440856619			Coding	-	-	-	MSMINMSRDPLVVGHIVGDIVDPFMTTASLRIFFNNKELTNGSELKPSQVFNVPRVYIGGRDMRNLYTLVMVDPDSPSPSNPTKRENLHWLVTDIPETTDASFGNEIVPYESPRPTAGIHRFVFILFKQSVRQTTYAPGWRANFCTRDFAAIYNLGPPVAGMYFNCQRENGCGGRRSIR
BaRT2v18chr4HG181520.2	BaRT2v18chr4HG181520	chr4H	35372052	35374276	+	Illumina	Illumina	35372052	35372129	35372130	35373272	35373273	35374276	35372130	35372132	35373270	35373272					Unproductive	PTC;NMD	-	PTC;long_3UTR
BaRT2v18chr4HG181530.1	BaRT2v18chr4HG181530	chr4H	35478420	35478799	+	Illumina	Illumina	35478420	35478457	35478458	35478643	35478644	35478799	35478458	35478460	35478641	35478643					Non_Coding	Short_ORF	-	-
BaRT2v18chr4HG181540.1	BaRT2v18chr4HG181540	chr4H	35479403	35489173	-	Illumina	Illumina	35487877	35489173	35481476	35487876	35479403	35481475	35487874	35487876	35481476	35481478	UBX domain-containing protein	0.537249			Coding	-	-	-	MEITINSLTYKGSIPDAINQSRREKKLFVIYISGQDETSSNLEQSTLVDEHVAAVISRCCVFLQLKQGDVDTLQFSAIYPQKSVPSISVIGLNGAMLWNHEGYISPEDLKESIEKAWAALHLQETAATLLTASLASRMAEPANTASSTMPAQEGSSTSENHSNSSGQSSESSAVRGFANSTNLVAQPPSSTSQAELLKTSEIPKSDSASCNIAVEEKLDSACQAVLPDFSASSNIENSTEPNQTVSTPKPKSKNKVDGSSTKDPSKPASSIPTRSTQQLPVEQDKATTSRAIEVTTDSAKKDDIQLAIRMPDGPSLQIKLTKEDVLRKVKTFVDENQGSGIGSYNLAMLYPKKVFTEQEKSA
BaRT2v18chr4HG181540.2	BaRT2v18chr4HG181540	chr4H	35479403	35489173	-	Illumina	Illumina	35487877	35489173	35483561	35487876	35479403	35483560	35487874	35487876	35483561	35483563					Unproductive	PTC;NMD	-	PTC;ds_SJ;long_3UTR
BaRT2v18chr4HG181540.3	BaRT2v18chr4HG181540	chr4H	35479453	35489131	-	Illumina	Illumina	35488998	35489131	35487305	35487876	35479453	35487304	35487874	35487876	35487305	35487307					Unproductive	PTC;NMD	ldORF	PTC;ds_SJ;long_3UTR
BaRT2v18chr4HG181540.4	BaRT2v18chr4HG181540	chr4H	35479461	35489145	-	HC Iso-Seq	Enriched TSS and TES	35487877	35489145	35479686	35487876	35479461	35479685	35487874	35487876	35479686	35479688	UBX domain-containing protein	0.561415			Coding	AS_5UTR	-	-	MEITINSLTYKGSIPDAINQSRREKKLFVIYISGQDETSSNLEQSTLVDEHVAAVISRCCVFLQLKQGDVDTLQFSAIYPQKSVPSISVIGLNGAMLWNHEGYISPEDLKESIEKAWAALHLQETAATLLTASLASRMAEPANTASSTMPAQEGSSTSENHSNSSGQSSESSAVRGFANSTNLVAQPPSSTSQAELLKTSEIPKSDSASCNIAVEEKLDSACQAVLPDFSASSNIENSTEPNQTVSTPKPKSKNKVDGSSTKDPSKPASSIPTRSTQQLPVEQDKATTSRAIEVTTDSAKKDDIQLAIRMPDGPSLQIKLTKEDVLRKVKTFVDENQGSGIGSYNLAMLYPKKVFTEQDMETTLYELGIETRQALVVVPSVKVARHQSSLPSSDLDRTGNSDKSGGWGFLGAALSYVNPLSYLRGNPTPSNLDQLGNEGSQQYKPSSESQPLRGDGSQQPATHSSGNTLRRRPRQFGGNIHTLNSEEQDPSDNRNVFWNGNSTEFGGDEKK
BaRT2v18chr4HG181540.5	BaRT2v18chr4HG181540	chr4H	35479461	35489151	-	HC Iso-Seq	Enriched TSS and TES	35487877	35489151	35479686	35487876	35479461	35479685	35487874	35487876	35479686	35479688	UBX domain-containing protein	0.563613			Coding	AS_5UTR	-	-	MEITINSLTYKGSIPDAINQSRREKKLFVIYISGQDETSSNLEQSTLVDEHVAAVISRCCVFLQLKQGDVDTLQFSAIFSSLTFCQSDPQKSVPSISVIGLNGAMLWNHEGYISPEDLKESIEKAWAALHLQETAATLLTASLASRMAEPANTASSTMPAQEGSSTSENHSNSSGQSSESSAVRGFANSTNLVAQPPSSTSQAELLKTSEIPKSDSASCNIAVEEKLDSACQAVLPDFSASSNIENSTEPNQTVSTPKPKSKNKVDGSSTKDPSKPASSIPTRSTQQLPVEQDKATTSRAIEVTTDSAKKDDIQLAIRMPDGPSLQIKLTKEDVLRKVKTFVDENQGSGIGSYNLAMLYPKKVFTEQDMETTLYELGIETRQALVVVPSVKVARHQSSLPSSDLDRTGNSDKSGGWGFLGAALSYVNPLSYLRGNPTPSNLDQLGNEGSQQYKPSSESQPLRGDGSQQPATHSSGNTLRRRPRQFGGNIHTLNSEEQDPSDNRNVFWNGNSTEFGGDEKK
BaRT2v18chr4HG181540.6	BaRT2v18chr4HG181540	chr4H	35479508	35489145	-	HC Iso-Seq	Enriched TSS and TES	35488998	35489145	35479686	35487876	35479508	35479685	35487874	35487876	35479686	35479688	UBX domain-containing protein	0.561415			Coding	AS_5UTR	-	-	MEITINSLTYKGSIPDAINQSRREKKLFVIYISGQDETSSNLEQSTLVDEHVAAVISRCCVFLQLKQGDVDTLQFSAIYPQKSVPSISVIGLNGAMLWNHEGYISPEDLKESIEKAWAALHLQETAATLLTASLASRMAEPANTASSTMPAQEGSSTSENHSNSSGQSSESSAVRGFANSTNLVAQPPSSTSQAELLKTSEIPKSDSASCNIAVEEKLDSACQAVLPDFSASSNIENSTEPNQTVSTPKPKSKNKVDGSSTKDPSKPASSIPTRSTQQLPVEQDKATTSRAIEVTTDSAKKDDIQLAIRMPDGPSLQIKLTKEDVLRKVKTFVDENQGSGIGSYNLAMLYPKKVFTEQDMETTLYELGIETRQALVVVPSVKVARHQSSLPSSDLDRTGNSDKSGGWGFLGAALSYVNPLSYLRGNPTPSNLDQLGNEGSQQYKPSSESQPLRGDGSQQPATHSSGNTLRRRPRQFGGNIHTLNSEEQDPSDNRNVFWNGNSTEFGGDEKK
BaRT2v18chr4HG181540.7	BaRT2v18chr4HG181540	chr4H	35479508	35489171	-	HC Iso-Seq	Enriched TSS and TES	35488998	35489171	35486832	35487876	35479508	35486831	35487874	35487876	35486832	35486834					Unproductive	PTC;NMD	ldORF	PTC;ds_SJ;long_3UTR
BaRT2v18chr4HG181540.8	BaRT2v18chr4HG181540	chr4H	35479527	35489145	-	HC Iso-Seq	Enriched TSS and TES	35487877	35489145	35479686	35487876	35479527	35479685	35487874	35487876	35479686	35479688	UBX domain-containing protein	0.35022			Coding	-	-	-	MEITINSLTYKGSIPDAINQSRREKKLFVIYISGQDETSSNLEQSTLVDEHVAAVISRCCVFLQLKQGDVDTLQFSAIYPQKSVPSISVIGLNGAMLWNHEGYISPEDLKESIEKAWAALHLQETAATLLTASLASRMAEPANTASSTMPAQEGSSTSENHSNSSGQSSESSAVRGFANSTNLVAQPPSSTSQAELLKTSEIPKSDSASCNIAVEEKLDSACQAVLPDFSASSNIENSTEPNQTVSTPKPKNMETTLYELGIETRQALVVVPSVKVARHQSSLPSSDLDRTGNSDKSGGWGFLGAALSYVNPLSYLRGNPTPSNLDQLGNEGSQQYKPSSESQPLRGDGSQQPATHSSGNTLRRRPRQFGGNIHTLNSEEQDPSDNRNVFWNGNSTEFGGDEKK
BaRT2v18chr4HG181540.9	BaRT2v18chr4HG181540	chr4H	35479527	35489156	-	HC Iso-Seq	Enriched TSS and TES	35487877	35489156	35479686	35487876	35479527	35479685	35487874	35487876	35479686	35479688	UBX domain-containing protein	0.561415			Coding	AS_5UTR	-	-	MEITINSLTYKGSIPDAINQSRREKKLFVIYISGQDETSSNLEQSTLVDEHVAAVISRCCVFLQLKQGDVDTLQFSAIYPQKSVPSISVIGLNGAMLWNHEGYISPEDLKESIEKAWAALHLQETAATLLTASLASRMAEPANTASSTMPAQEGSSTSENHSNSSGQSSESSAVRGFANSTNLVAQPPSSTSQAELLKTSEIPKSDSASCNIAVEEKLDSACQAVLPDFSASSNIENSTEPNQTVSTPKPKSKNKVDGSSTKDPSKPASSIPTRSTQQLPVEQDKATTSRAIEVTTDSAKKDDIQLAIRMPDGPSLQIKLTKEDVLRKVKTFVDENQGSGIGSYNLAMLYPKKVFTEQDMETTLYELGIETRQALVVVPSVKVARHQSSLPSSDLDRTGNSDKSGGWGFLGAALSYVNPLSYLRGNPTPSNLDQLGNEGSQQYKPSSESQPLRGDGSQQPATHSSGNTLRRRPRQFGGNIHTLNSEEQDPSDNRNVFWNGNSTEFGGDEKK
BaRT2v18chr4HG181540.10	BaRT2v18chr4HG181540	chr4H	35479527	35489145	-	HC Iso-Seq	Enriched TSS and TES	35486000	35489145	35479686	35485999	35479527	35479685	35485997	35485999	35479686	35479688	UBX domain-containing protein	0.537287			Coding	-	-	-	MLWNHEGYISPEDLKESIEKAWAALHLQETAATLLTASLASRMAEPANTASSTMPAQEGSSTSENHSNSSGQSSESSAVRGFANSTNLVAQPPSSTSQAELLKTSEIPKSDSASCNIAVEEKLDSACQAVLPDFSASSNIENSTEPNQTVSTPKPKSKNKVDGSSTKDPSKPASSIPTRSTQQLPVEQDKATTSRAIEVTTDSAKKDDIQLAIRMPDGPSLQIKLTKEDVLRKVKTFVDENQGSGIGSYNLAMLYPKKVFTEQDMETTLYELGIETRQALVVVPSVKVARHQSSLPSSDLDRTGNSDKSGGWGFLGAALSYVNPLSYLRGNPTPSNLDQLGNEGSQQYKPSSESQPLRGDGSQQPATHSSGNTLRRRPRQFGGNIHTLNSEEQDPSDNRNVFWNGNSTEFGGDEKK
BaRT2v18chr4HG181540.11	BaRT2v18chr4HG181540	chr4H	35479527	35489156	-	HC Iso-Seq	Enriched TSS and TES	35487877	35489156	35487305	35487876	35479527	35487304	35487874	35487876	35487305	35487307					Unproductive	PTC;NMD	ldORF	PTC;ds_SJ;long_3UTR
BaRT2v18chr4HG181540.12	BaRT2v18chr4HG181540	chr4H	35479527	35489156	-	HC Iso-Seq	Enriched TSS and TES	35487877	35489156	35479686	35487876	35479527	35479685	35487874	35487876	35479686	35479688	UBX domain-containing protein	0.486146			Coding	-	-	-	MEITINSLTYKGSIPDAINQSRREKKLFVIYISGQDETSSNLEQSTLVDEHVAAVISRCCVFLQLKQGDVDTLQFSAIYPQKSVPSISVIGLNGAMLWNHEGYISPEDLKESIEKAWAALHLQETAATLLTASLASRMAEPANTASSTMPAQEGSSTSENHSNSSGQSSESSAVRGFANSTNLVAQPPSSTSQAELLKTSEIPKSDSASCNIAVEEKLDSACQAVLPDFSASSNIENSTEPNQTVSTPKPKSKNKVDGSSTKDPSKPASSIPTRSTQQLPVEQDKATTSRAIEVTTDSAKKDDIQLAIRMPDGPSLQIKLTKEDVLRKVKTFVDENQDMETTLYELGIETRQALVVVPSVKVARHQSSLPSSDLDRTGNSDKSGGWGFLGAALSYVNPLSYLRGNPTPSNLDQLGNEGSQQYKPSSESQPLRGDGSQQPATHSSGNTLRRRPRQFGGNIHTLNSEEQDPSDNRNVFWNGNSTEFGGDEKK
BaRT2v18chr4HG181540.13	BaRT2v18chr4HG181540	chr4H	35479535	35489102	-	HC Iso-Seq	Enriched TSS and TES	35487877	35489102	35487305	35487876	35479535	35487304	35487874	35487876	35487305	35487307					Unproductive	PTC;NMD	ldORF	PTC;ds_SJ;long_3UTR
BaRT2v18chr4HG181540.14	BaRT2v18chr4HG181540	chr4H	35479553	35489146	-	Illumina	Illumina	35488998	35489146	35480280	35487876	35479553	35480279	35487874	35487876	35480280	35480282	UBX domain-containing protein	0.54184			Coding	-	-	-	MEITINSLTYKGSIPDAINQSRREKKLFVIYISGQDETSSNLEQSTLVDEHVAAVISRCCVFLQLKQGDVDTLQFSAIYPQKSVPSISVIGLNGAMLWNHEGYISPEDLKESIEKAWAALHLQETAATLLTASLASRMAEPANTASSTMPAQEGSSTSENHSNSSGQSSESSAVRGFANSTNLVAQPPSSTSQAELLKTSEIPKSDSASCNIAVEEKLDSACQAVLPDFSASSNIENSTEPNQTVSTPKPKSKNKVDGSSTKDPSKPASSIPTRSTQQLPVEQDKATTSRAIEVTTDSAKKDDIQLAIRMPDGPSLQIKLTKEDVLRKVKTFVDENQGSGIGSYNLAMLYPKKVFTEQGKRKNLAVEEKRRRRRRDRKGKELLWYGKGKKKDMSQSKELL
BaRT2v18chr4HG181540.15	BaRT2v18chr4HG181540	chr4H	35479558	35489094	-	HC Iso-Seq	Enriched TSS and TES	35487877	35489094	35479686	35487876	35479558	35479685	35487874	35487876	35479686	35479688	UBX domain-containing protein	0.563613			Coding	AS_5UTR	-	-	MEITINSLTYKGSIPDAINQSRREKKLFVIYISGQDETSSNLEQSTLVDEHVAAVISRCCVFLQLKQGDVDTLQFSAIFSSLTFCQSDPQKSVPSISVIGLNGAMLWNHEGYISPEDLKESIEKAWAALHLQETAATLLTASLASRMAEPANTASSTMPAQEGSSTSENHSNSSGQSSESSAVRGFANSTNLVAQPPSSTSQAELLKTSEIPKSDSASCNIAVEEKLDSACQAVLPDFSASSNIENSTEPNQTVSTPKPKSKNKVDGSSTKDPSKPASSIPTRSTQQLPVEQDKATTSRAIEVTTDSAKKDDIQLAIRMPDGPSLQIKLTKEDVLRKVKTFVDENQGSGIGSYNLAMLYPKKVFTEQDMETTLYELGIETRQALVVVPSVKVARHQSSLPSSDLDRTGNSDKSGGWGFLGAALSYVNPLSYLRGNPTPSNLDQLGNEGSQQYKPSSESQPLRGDGSQQPATHSSGNTLRRRPRQFGGNIHTLNSEEQDPSDNRNVFWNGNSTEFGGDEKK
BaRT2v18chr4HG181550.1	BaRT2v18chr4HG181550	chr4H	35489096	35495410	+	Illumina	Illumina	35489096	35489369	35489370	35493034	35493035	35495410	35489370	35489372	35493032	35493034					Unproductive	PTC;NMD	ldORF	PTC;ds_SJ;long_3UTR
BaRT2v18chr4HG181550.2	BaRT2v18chr4HG181550	chr4H	35489270	35495087	+	Illumina	Illumina	35489270	35489369	35489370	35489750	35489751	35495087	35489370	35489372	35489748	35489750					Unproductive	PTC;NMD	ldORF	PTC;ds_SJ;long_3UTR
BaRT2v18chr4HG181550.3	BaRT2v18chr4HG181550	chr4H	35489273	35495462	+	Illumina	Illumina	35489273	35489369	35489370	35494219	35494220	35495462	35489370	35489372	35494217	35494219	adenylylsulfatase HINT3;HIT domain-containing protein	0.6698847970835943;0.5044329759161007	GO:0016819;GO:0006790;GO:0047627;GO:0009150;GO:0003824;GO:0006163;GO:0072521;GO:0016817;GO:0009259;GO:0016787;GO:0019693;GO:0009117;GO:0006753;GO:0055086;GO:0019637;GO:1901135;GO:0006796;GO:0006793;GO:0044281;GO:0006139;GO:0046483;GO:0006725;GO:1901360;GO:0034641;GO:1901564;GO:0006807;GO:0044238;GO:0044237;GO:0071704;GO:0008152;GO:0009987	hydrolase activity, acting on acid anhydrides, in sulfonyl-containing anhydrides;sulfur compound metabolic process;adenylylsulfatase activity;purine ribonucleotide metabolic process;catalytic activity;purine nucleotide metabolic process;purine-containing compound metabolic process;hydrolase activity, acting on acid anhydrides;ribonucleotide metabolic process;hydrolase activity;ribose phosphate metabolic process;nucleotide metabolic process;nucleoside phosphate metabolic process;nucleobase-containing small molecule metabolic process;organophosphate metabolic process;carbohydrate derivative metabolic process;phosphate-containing compound metabolic process;phosphorus metabolic process;small molecule metabolic process;nucleobase-containing compound metabolic process;heterocycle metabolic process;cellular aromatic compound metabolic process;organic cyclic compound metabolic process;cellular nitrogen compound metabolic process;organonitrogen compound metabolic process;nitrogen compound metabolic process;primary metabolic process;cellular metabolic process;organic substance metabolic process;metabolic process;cellular process	Coding	-	-	-	MSPPRRLAVLCSHLRPDGPEPPAENERTAGQQTVISTSPCAAAVDDAADGRVGDRGVESCVFCRIIRDEAPAFKLYEDDVCICILDSHPLAPGHSLIIPKRHFSSMEATPPHVIAAMCSKVPFLSNAIMKATDCGRCIQLGRQ
BaRT2v18chr4HG181550.4	BaRT2v18chr4HG181550	chr4H	35489303	35495212	+	Illumina	Illumina	35489303	35489369	35489370	35494219	35494220	35495212	35489370	35489372	35494217	35494219	HIT domain-containing protein	0.374969	GO:0003824	catalytic activity	Coding	-	-	-	MSPPRRLAVLCSHLRPDGPEPPAENERTAGQQTVISTSPCAAAVDDAADGRVGDRGVESCVFCRIIRDEAPAFKLYEDDVCICILDSHPLAPGCIQLGRQ
BaRT2v18chr4HG181550.5	BaRT2v18chr4HG181550	chr4H	35489303	35495212	+	Illumina	Illumina	35489303	35489369	35489370	35494684	35494685	35495212	35489370	35489372	35494682	35494684	E3 ubiquitin-protein ligase CHIP-like;Putative heat shock protein 70 (HSP70)-interacting protein	0.5121858497248837;0.5014154299976007	GO:0016819;GO:0006790;GO:0047627;GO:0009150;GO:0006163;GO:0016817;GO:0072521;GO:0003824;GO:0009259;GO:0016787;GO:0019693;GO:0009117;GO:0006753;GO:0055086;GO:0019637;GO:1901135;GO:0006796;GO:0006793;GO:0044281;GO:0006139;GO:0046483;GO:0006725;GO:1901360;GO:0034641;GO:1901564;GO:0006807;GO:0044238;GO:0044237;GO:0071704;GO:0008152;GO:0009987	hydrolase activity, acting on acid anhydrides, in sulfonyl-containing anhydrides;sulfur compound metabolic process;adenylylsulfatase activity;purine ribonucleotide metabolic process;purine nucleotide metabolic process;hydrolase activity, acting on acid anhydrides;purine-containing compound metabolic process;catalytic activity;ribonucleotide metabolic process;hydrolase activity;ribose phosphate metabolic process;nucleotide metabolic process;nucleoside phosphate metabolic process;nucleobase-containing small molecule metabolic process;organophosphate metabolic process;carbohydrate derivative metabolic process;phosphate-containing compound metabolic process;phosphorus metabolic process;small molecule metabolic process;nucleobase-containing compound metabolic process;heterocycle metabolic process;cellular aromatic compound metabolic process;organic cyclic compound metabolic process;cellular nitrogen compound metabolic process;organonitrogen compound metabolic process;nitrogen compound metabolic process;primary metabolic process;cellular metabolic process;organic substance metabolic process;metabolic process;cellular process	Coding	-	-	-	MSPPRRLAVLCSHLRPDGPEPPAENERTAGQQTVISTSPCAAAVDDAADGRVGDRGVESCVFCRIIRDEAPAFKVRRALPPPSRLSVAAATALASPFCCLREGITWLLRSLIQTLYEDDVCICILDSHPLAPGHSLIIPKRHFSSMEATPPHVIAAMCSKVPFLSNAIMKATDCDAFNLVVNNGEAAGQVIFHTHFHIIPRRSGDKLWPTESFRRSSIEPNETSSLISGIKKQLDSSED
BaRT2v18chr4HG181550.6	BaRT2v18chr4HG181550	chr4H	35489309	35495304	+	Illumina	Illumina	35489309	35489369	35489370	35494684	35494685	35495304	35489370	35489372	35494682	35494684	Putative heat shock protein 70 (HSP70)-interacting protein;HIT domain-containing protein	0.4799243397610514;0.32170773170405	GO:0003824	catalytic activity	Coding	-	-	-	MSPPRRLAVLCSHLRPDGPEPPAENERTAGQQTVISTSPCAAAVDDAADGRVGDRGVESCVFCRIIRDEAPAFKVIAAMCSKVPFLSNAIMKATDCDAFNLVVNNGEAAGQVIFHTHFHIIPRRSGDKLWPTESFRRSSIEPNETSSLISGIKKQLDSSED
BaRT2v18chr4HG181550.7	BaRT2v18chr4HG181550	chr4H	35489317	35495056	+	HC Iso-Seq	Enriched TSS and TES	35489317	35489369	35489370	35494684	35494685	35495056	35489370	35489372	35494682	35494684	adenylylsulfatase HINT3;HIT domain-containing protein;E3 ubiquitin-protein ligase CHIP-like	0.7265075294556576;0.47634966772172194;0.3503825409254324	GO:0016819;GO:0006790;GO:0005777;GO:0047627;GO:0009150;GO:0042579;GO:0006163;GO:0016817;GO:0043231;GO:0072521;GO:0003824;GO:0043227;GO:0009259;GO:0016787;GO:0043229;GO:0019693;GO:0004551;GO:0043226;GO:0009117;GO:0004081;GO:0005737;GO:0006753;GO:0047710;GO:0005622;GO:0055086;GO:0008796;GO:0110165;GO:0019637;GO:0016462;GO:1901135;GO:0016818;GO:0006796;GO:0000166;GO:0006793;GO:1901265;GO:0044281;GO:0036094;GO:0006139;GO:1901363;GO:0046483;GO:0097159;GO:0006725;GO:0005488;GO:1901360;GO:0034641;GO:1901564;GO:0006807;GO:0044238;GO:0044237;GO:0071704;GO:0008152;GO:0009987	hydrolase activity, acting on acid anhydrides, in sulfonyl-containing anhydrides;sulfur compound metabolic process;peroxisome;adenylylsulfatase activity;purine ribonucleotide metabolic process;microbody;purine nucleotide metabolic process;hydrolase activity, acting on acid anhydrides;intracellular membrane-bounded organelle;purine-containing compound metabolic process;catalytic activity;membrane-bounded organelle;ribonucleotide metabolic process;hydrolase activity;intracellular organelle;ribose phosphate metabolic process;nucleotide diphosphatase activity;organelle;nucleotide metabolic process;bis(5'-nucleosyl)-tetraphosphatase (asymmetrical) activity;cytoplasm;nucleoside phosphate metabolic process;bis(5'-adenosyl)-triphosphatase activity;intracellular anatomical structure;nucleobase-containing small molecule metabolic process;bis(5'-nucleosyl)-tetraphosphatase activity;cellular anatomical entity;organophosphate metabolic process;pyrophosphatase activity;carbohydrate derivative metabolic process;hydrolase activity, acting on acid anhydrides, in phosphorus-containing anhydrides;phosphate-containing compound metabolic process;nucleotide binding;phosphorus metabolic process;nucleoside phosphate binding;small molecule metabolic process;small molecule binding;nucleobase-containing compound metabolic process;heterocyclic compound binding;heterocycle metabolic process;organic cyclic compound binding;cellular aromatic compound metabolic process;binding;organic cyclic compound metabolic process;cellular nitrogen compound metabolic process;organonitrogen compound metabolic process;nitrogen compound metabolic process;primary metabolic process;cellular metabolic process;organic substance metabolic process;metabolic process;cellular process	Coding	-	-	-	MSPPRRLAVLCSHLRPDGPEPPAENERTAGQQTVISTSPCAAAVDDAADGRVGDRGVESCVFCRIIRDEAPAFKLYEDDVCICILDSHPLAPGHSLIIPKRHFSSMEATPPHVIAAMCSKVPFLSNAIMKATDCDAFNLVVNNGEAAGQVIFHTHFHIIPRRSGDKLWPTESFRRSSIEPNETSSLISGIKKQLDSSED
BaRT2v18chr4HG181560.1	BaRT2v18chr4HG181560	chr4H	35839973	35848097	+	Illumina	Illumina	35839973	35840047	35840048	35844027	35844028	35848097	35840048	35840050	35844025	35844027	Thioredoxin-like protein 4B;mRNA splicing factor;Component of the U4/U6.U5 snRNP/mitosis protein DIM1;Thioredoxin-like protein yls8	0.9680758;0.4751839778665478;0.4336309893542642;0.3551511403697314	GO:0005682;GO:0000398;GO:0046540;GO:0000377;GO:0097526;GO:0000375;GO:0097525;GO:0008380;GO:0030532;GO:0006397;GO:0120114;GO:0016071;GO:0140513;GO:0006396;GO:1990904;GO:0016070;GO:0005634;GO:0090304;GO:0032991;GO:0010467;GO:0043231;GO:0006139;GO:0043227;GO:0046483;GO:0043229;GO:0006725;GO:0043226;GO:1901360;GO:0005681;GO:0034641;GO:0043170;GO:0005622;GO:0006807;GO:0110165;GO:0044238;GO:0044237;GO:0071704;GO:0008152;GO:0009987;GO:0005682;GO:0000398;GO:0046540;GO:0000377;GO:0097526;GO:0000375;GO:0097525;GO:0008380;GO:0030532;GO:0006397;GO:0120114;GO:0016071;GO:0140513;GO:0006396;GO:1990904;GO:0016070;GO:0005634;GO:0090304;GO:0032991;GO:0010467;GO:0043231;GO:0006139;GO:0043227;GO:0046483;GO:0043229;GO:0006725;GO:0043226;GO:1901360;GO:0005681;GO:0034641;GO:0043170;GO:0005622;GO:0006807;GO:0110165;GO:0044238;GO:0044237;GO:0071704;GO:0008152;GO:0009987;GO:0005682;GO:0000398;GO:0046540;GO:0000377;GO:0097526;GO:0000375;GO:0097525;GO:0008380;GO:0030532;GO:0006397;GO:0120114;GO:0016071;GO:0140513;GO:0006396;GO:1990904;GO:0016070;GO:0005634;GO:0090304;GO:0032991;GO:0010467;GO:0043231;GO:0006139;GO:0043227;GO:0046483;GO:0043229;GO:0006725;GO:0043226;GO:1901360;GO:0005681;GO:0034641;GO:0043170;GO:0005622;GO:0006807;GO:0110165;GO:0044238;GO:0044237;GO:0071704;GO:0008152;GO:0009987	U5 snRNP;mRNA splicing, via spliceosome;U4/U6 x U5 tri-snRNP complex;RNA splicing, via transesterification reactions with bulged adenosine as nucleophile;spliceosomal tri-snRNP complex;RNA splicing, via transesterification reactions;spliceosomal snRNP complex;RNA splicing;small nuclear ribonucleoprotein complex;mRNA processing;Sm-like protein family complex;mRNA metabolic process;nuclear protein-containing complex;RNA processing;ribonucleoprotein complex;RNA metabolic process;nucleus;nucleic acid metabolic process;protein-containing complex;gene expression;intracellular membrane-bounded organelle;nucleobase-containing compound metabolic process;membrane-bounded organelle;heterocycle metabolic process;intracellular organelle;cellular aromatic compound metabolic process;organelle;organic cyclic compound metabolic process;spliceosomal complex;cellular nitrogen compound metabolic process;macromolecule metabolic process;intracellular anatomical structure;nitrogen compound metabolic process;cellular anatomical entity;primary metabolic process;cellular metabolic process;organic substance metabolic process;metabolic process;cellular process;U5 snRNP;mRNA splicing, via spliceosome;U4/U6 x U5 tri-snRNP complex;RNA splicing, via transesterification reactions with bulged adenosine as nucleophile;spliceosomal tri-snRNP complex;RNA splicing, via transesterification reactions;spliceosomal snRNP complex;RNA splicing;small nuclear ribonucleoprotein complex;mRNA processing;Sm-like protein family complex;mRNA metabolic process;nuclear protein-containing complex;RNA processing;ribonucleoprotein complex;RNA metabolic process;nucleus;nucleic acid metabolic process;protein-containing complex;gene expression;intracellular membrane-bounded organelle;nucleobase-containing compound metabolic process;membrane-bounded organelle;heterocycle metabolic process;intracellular organelle;cellular aromatic compound metabolic process;organelle;organic cyclic compound metabolic process;spliceosomal complex;cellular nitrogen compound metabolic process;macromolecule metabolic process;intracellular anatomical structure;nitrogen compound metabolic process;cellular anatomical entity;primary metabolic process;cellular metabolic process;organic substance metabolic process;metabolic process;cellular process;U5 snRNP;mRNA splicing, via spliceosome;U4/U6 x U5 tri-snRNP complex;RNA splicing, via transesterification reactions with bulged adenosine as nucleophile;spliceosomal tri-snRNP complex;RNA splicing, via transesterification reactions;spliceosomal snRNP complex;RNA splicing;small nuclear ribonucleoprotein complex;mRNA processing;Sm-like protein family complex;mRNA metabolic process;nuclear protein-containing complex;RNA processing;ribonucleoprotein complex;RNA metabolic process;nucleus;nucleic acid metabolic process;protein-containing complex;gene expression;intracellular membrane-bounded organelle;nucleobase-containing compound metabolic process;membrane-bounded organelle;heterocycle metabolic process;intracellular organelle;cellular aromatic compound metabolic process;organelle;organic cyclic compound metabolic process;spliceosomal complex;cellular nitrogen compound metabolic process;macromolecule metabolic process;intracellular anatomical structure;nitrogen compound metabolic process;cellular anatomical entity;primary metabolic process;cellular metabolic process;organic substance metabolic process;metabolic process;cellular process	Coding	AS_3UTR	-	-	MGSVVLPTLRRKREVDAAIRDTLDKVLVLRFGRASDAACLQLDDVLAKSSWDISKFATVALVDMDSEEIQVYVDYFDITLVPATIFFFNAHHMKMDSGTPDHTKWIGSFSSKQDFIDVVEAVFRGAMKGKLIVSCPLPPERIPRFQLLFKDV
BaRT2v18chr4HG181560.2	BaRT2v18chr4HG181560	chr4H	35839993	35844505	+	HC Iso-Seq	Enriched TSS and TES	35839993	35840047	35840048	35844027	35844028	35844505	35840048	35840050	35844025	35844027	Thioredoxin-like protein 4B;mRNA splicing factor;Component of the U4/U6.U5 snRNP/mitosis protein DIM1;Thioredoxin-like protein yls8	0.9680758;0.4751839778665478;0.4336309893542642;0.3551511403697314	GO:0005682;GO:0000398;GO:0046540;GO:0000377;GO:0097526;GO:0000375;GO:0097525;GO:0008380;GO:0030532;GO:0006397;GO:0120114;GO:0016071;GO:0140513;GO:0006396;GO:1990904;GO:0016070;GO:0005634;GO:0090304;GO:0032991;GO:0010467;GO:0043231;GO:0006139;GO:0043227;GO:0046483;GO:0043229;GO:0006725;GO:0043226;GO:1901360;GO:0005681;GO:0034641;GO:0043170;GO:0005622;GO:0006807;GO:0110165;GO:0044238;GO:0044237;GO:0071704;GO:0008152;GO:0009987	U5 snRNP;mRNA splicing, via spliceosome;U4/U6 x U5 tri-snRNP complex;RNA splicing, via transesterification reactions with bulged adenosine as nucleophile;spliceosomal tri-snRNP complex;RNA splicing, via transesterification reactions;spliceosomal snRNP complex;RNA splicing;small nuclear ribonucleoprotein complex;mRNA processing;Sm-like protein family complex;mRNA metabolic process;nuclear protein-containing complex;RNA processing;ribonucleoprotein complex;RNA metabolic process;nucleus;nucleic acid metabolic process;protein-containing complex;gene expression;intracellular membrane-bounded organelle;nucleobase-containing compound metabolic process;membrane-bounded organelle;heterocycle metabolic process;intracellular organelle;cellular aromatic compound metabolic process;organelle;organic cyclic compound metabolic process;spliceosomal complex;cellular nitrogen compound metabolic process;macromolecule metabolic process;intracellular anatomical structure;nitrogen compound metabolic process;cellular anatomical entity;primary metabolic process;cellular metabolic process;organic substance metabolic process;metabolic process;cellular process	Coding	AS_3UTR	-	-	MGSVVLPTLRRKREVDAAIRDTLDKVLVLRFGRASDAACLQLDDVLAKSSWDISKFATVALVDMDSEEIQVYVDYFDITLVPATIFFFNAHHMKMDSGTPDHTKWIGSFSSKQDFIDVVEAVFRGAMKGKLIVSCPLPPERIPRFQLLFKDV
BaRT2v18chr4HG181560.3	BaRT2v18chr4HG181560	chr4H	35839993	35844505	+	HC Iso-Seq	Enriched TSS and TES	35839993	35840047	35840048	35841803	35841804	35844505	35840048	35840050	35841801	35841803					Unproductive	PTC;NMD	ldORF	PTC;ds_SJ;long_3UTR
BaRT2v18chr4HG181560.4	BaRT2v18chr4HG181560	chr4H	35839998	35844505	+	HC Iso-Seq	Enriched TSS and TES	35839998	35840047	35840048	35844027	35844028	35844505	35840048	35840050	35844025	35844027	Thioredoxin-like protein 4B;mRNA splicing factor;Component of the U4/U6.U5 snRNP/mitosis protein DIM1;Thioredoxin-like protein yls8	0.9680758;0.4751839778665478;0.4336309893542642;0.3551511403697314	GO:0005682;GO:0000398;GO:0046540;GO:0000377;GO:0097526;GO:0000375;GO:0097525;GO:0008380;GO:0030532;GO:0006397;GO:0120114;GO:0016071;GO:0140513;GO:0006396;GO:1990904;GO:0016070;GO:0005634;GO:0090304;GO:0032991;GO:0010467;GO:0043231;GO:0006139;GO:0043227;GO:0046483;GO:0043229;GO:0006725;GO:0043226;GO:1901360;GO:0005681;GO:0034641;GO:0043170;GO:0005622;GO:0006807;GO:0110165;GO:0044238;GO:0044237;GO:0071704;GO:0008152;GO:0009987	U5 snRNP;mRNA splicing, via spliceosome;U4/U6 x U5 tri-snRNP complex;RNA splicing, via transesterification reactions with bulged adenosine as nucleophile;spliceosomal tri-snRNP complex;RNA splicing, via transesterification reactions;spliceosomal snRNP complex;RNA splicing;small nuclear ribonucleoprotein complex;mRNA processing;Sm-like protein family complex;mRNA metabolic process;nuclear protein-containing complex;RNA processing;ribonucleoprotein complex;RNA metabolic process;nucleus;nucleic acid metabolic process;protein-containing complex;gene expression;intracellular membrane-bounded organelle;nucleobase-containing compound metabolic process;membrane-bounded organelle;heterocycle metabolic process;intracellular organelle;cellular aromatic compound metabolic process;organelle;organic cyclic compound metabolic process;spliceosomal complex;cellular nitrogen compound metabolic process;macromolecule metabolic process;intracellular anatomical structure;nitrogen compound metabolic process;cellular anatomical entity;primary metabolic process;cellular metabolic process;organic substance metabolic process;metabolic process;cellular process	Coding	AS_3UTR	-	-	MGSVVLPTLRRKREVDAAIRDTLDKVLVLRFGRASDAACLQLDDVLAKSSWDISKFATVALVDMDSEEIQVYVDYFDITLVPATIFFFNAHHMKMDSGTPDHTKWIGSFSSKQDFIDVVEAVFRGAMKGKLIVSCPLPPERIPRFQLLFKDV
BaRT2v18chr4HG181570.1	BaRT2v18chr4HG181570	chr4H	35844563	35849159	-	Illumina;HC Iso-Seq	Enriched TSS and TES	35849124	35849159	35846347	35849123	35844563	35846346	35849121	35849123	35846347	35846349					Unproductive	PTC;NMD	ldORF	PTC;ds_SJ;long_3UTR
BaRT2v18chr4HG181570.2	BaRT2v18chr4HG181570	chr4H	35844568	35849163	-	HC Iso-Seq	Enriched TSS and TES	35849124	35849163	35844756	35849123	35844568	35844755	35849121	35849123	35844756	35844758	Putative beta-D-xylosidase 7;Beta-D-xylosidase, putative, expressed;Beta-D-xylosidase	0.8386287254155038;0.49917373772036644;0.47795865656928066	GO:0004553;GO:0005576;GO:0005975;GO:0016798;GO:0031222;GO:0009505;GO:0009044;GO:0031221;GO:0005618;GO:0097599;GO:0045493;GO:0030312;GO:0046556;GO:0044347;GO:0071944;GO:0045491;GO:0016787;GO:0016021;GO:0010410;GO:0003824;GO:0031224;GO:0010383;GO:0016020;GO:0016998;GO:0110165;GO:0000272;GO:0044264;GO:0044265;GO:0044036;GO:0005976;GO:0016052;GO:0071554;GO:0044262;GO:0009057;GO:0044248;GO:1901575;GO:0009056;GO:0044238;GO:0071704;GO:0008152;GO:0044260;GO:0043170;GO:0044237;GO:0009987	hydrolase activity, hydrolyzing O-glycosyl compounds;extracellular region;carbohydrate metabolic process;hydrolase activity, acting on glycosyl bonds;arabinan catabolic process;plant-type cell wall;xylan 1,4-beta-xylosidase activity;arabinan metabolic process;cell wall;xylanase activity;xylan catabolic process;external encapsulating structure;alpha-L-arabinofuranosidase activity;cell wall polysaccharide catabolic process;cell periphery;xylan metabolic process;hydrolase activity;integral component of membrane;hemicellulose metabolic process;catalytic activity;intrinsic component of membrane;cell wall polysaccharide metabolic process;membrane;cell wall macromolecule catabolic process;cellular anatomical entity;polysaccharide catabolic process;cellular polysaccharide metabolic process;cellular macromolecule catabolic process;cell wall macromolecule metabolic process;polysaccharide metabolic process;carbohydrate catabolic process;cell wall organization or biogenesis;cellular carbohydrate metabolic process;macromolecule catabolic process;cellular catabolic process;organic substance catabolic process;catabolic process;primary metabolic process;organic substance metabolic process;metabolic process;cellular macromolecule metabolic process;macromolecule metabolic process;cellular metabolic process;cellular process	Coding	-	-	-	MAVLSHGNAGTVVLLLLTASSSSLLGMVVPALAADPPFSCGPSSTAATQGYAFCDATLPVAQRAADLVARLTTAEKVAQLGDEAAGVPRLGVPAYKWWNEALHGLATSGKGLHFNGAVRSATSFPQVSLTAAAFDDDLWLRIGQAIGREARALYNVGQAEGLTMWSPNVNIYRDPRWGRGQETPGEDPTTASRYGVAFVKGLQGNSTSSSLLQTSACCKHATAYDLEDWGGVARYNFDARVTAQDLEDTYNPPFRSCVVDGKASCVMCAYTAINGVPACANSGLLTNTVRADWGLDGYVASDCDAVAIMRDAQRYAPTPEDAVALALKAGLDIDCGTYMQQHAPAALQQGKITEDDVDKALKNLFAIRMRLGHFDGDPRANIYGGLNAAHICTPEHRSLALEAAQDGIVLLKNDAGILPLDRAAIASAAVIGPNANNPGLLIGNYFGPPCESVTPLKGVQGYVKDVRFMAGCGSAACDVADTDQAATLAGSSDYVLLFMGLSQQQESEGRDRTSLLLPGQQQSLITAVADAAKRPVILVLLTGGPVDVTFAKNNPKIGAILWAGYPGQAGGLAIARVLFGDHNPGGRLPVTWYPEEFTKVPMTDMRMRADPATGYPGRSYRFYQGETVYKFGYGLSYSSYSRRLLSSGTPNTDLLAGLSTMPTPAEEGGVASYHVEHIGARGCEQLKFPAVVEVENHGPMDGKHSVLMYLRWANATAGRPAKQLIGFRRQHLKAGEKASLTFDISPCEHFSRVRKDGNKVVDRGSHFLMVDMHEMEITFEV
BaRT2v18chr4HG181580.1	BaRT2v18chr4HG181580	chr4H	36645922	36647734	-	Illumina;HC Iso-Seq	Fixed window	36647594	36647734	36646199	36647593	36645922	36646198	36647591	36647593	36646199	36646201	Galactolipase DONGLE, chloroplastic;Phospholipase A1 EG1, chloroplastic/mitochondrial	0.911450157976394;0.8315053658412759	GO:0006629;GO:0008970;GO:0009507;GO:0004620;GO:0009536;GO:0044238;GO:0016298;GO:0071704;GO:0043231;GO:0052689;GO:0008152;GO:0043227;GO:0016788;GO:0009695;GO:0043229;GO:0009694;GO:0016787;GO:0043226;GO:0005737;GO:0072330;GO:0003824;GO:0005622;GO:0008610;GO:0032787;GO:0110165;GO:0046394;GO:0016053;GO:0044283;GO:0019752;GO:0043436;GO:0006082;GO:0044281;GO:0044249;GO:1901576;GO:0009058;GO:0044237;GO:0009987;GO:0006629;GO:0008970;GO:0009507;GO:0004620;GO:0044238;GO:0009536;GO:0016298;GO:0071704;GO:0043231;GO:0052689;GO:0008152;GO:0043227;GO:0016788;GO:0043229;GO:0009695;GO:0016787;GO:0043226;GO:0009694;GO:0005737;GO:0072330;GO:0003824;GO:0005622;GO:0008610;GO:0032787;GO:0110165;GO:0046394;GO:0016053;GO:0044283;GO:0019752;GO:0043436;GO:0006082;GO:0044281;GO:0044249;GO:1901576;GO:0009058;GO:0044237;GO:0009987;GO:0006629;GO:0008970;GO:0009507;GO:0004620;GO:0044238;GO:0009536;GO:0016298;GO:0071704;GO:0043231;GO:0052689;GO:0008152;GO:0043227;GO:0016788;GO:0043229;GO:0009695;GO:0016787;GO:0043226;GO:0009694;GO:0005737;GO:0072330;GO:0003824;GO:0005622;GO:0008610;GO:0032787;GO:0110165;GO:0046394;GO:0016053;GO:0044283;GO:0019752;GO:0043436;GO:0006082;GO:0044281;GO:0044249;GO:1901576;GO:0009058;GO:0044237;GO:0009987	lipid metabolic process;phospholipase A1 activity;chloroplast;phospholipase activity;plastid;primary metabolic process;lipase activity;organic substance metabolic process;intracellular membrane-bounded organelle;carboxylic ester hydrolase activity;metabolic process;membrane-bounded organelle;hydrolase activity, acting on ester bonds;jasmonic acid biosynthetic process;intracellular organelle;jasmonic acid metabolic process;hydrolase activity;organelle;cytoplasm;monocarboxylic acid biosynthetic process;catalytic activity;intracellular anatomical structure;lipid biosynthetic process;monocarboxylic acid metabolic process;cellular anatomical entity;carboxylic acid biosynthetic process;organic acid biosynthetic process;small molecule biosynthetic process;carboxylic acid metabolic process;oxoacid metabolic process;organic acid metabolic process;small molecule metabolic process;cellular biosynthetic process;organic substance biosynthetic process;biosynthetic process;cellular metabolic process;cellular process;lipid metabolic process;phospholipase A1 activity;chloroplast;phospholipase activity;primary metabolic process;plastid;lipase activity;organic substance metabolic process;intracellular membrane-bounded organelle;carboxylic ester hydrolase activity;metabolic process;membrane-bounded organelle;hydrolase activity, acting on ester bonds;intracellular organelle;jasmonic acid biosynthetic process;hydrolase activity;organelle;jasmonic acid metabolic process;cytoplasm;monocarboxylic acid biosynthetic process;catalytic activity;intracellular anatomical structure;lipid biosynthetic process;monocarboxylic acid metabolic process;cellular anatomical entity;carboxylic acid biosynthetic process;organic acid biosynthetic process;small molecule biosynthetic process;carboxylic acid metabolic process;oxoacid metabolic process;organic acid metabolic process;small molecule metabolic process;cellular biosynthetic process;organic substance biosynthetic process;biosynthetic process;cellular metabolic process;cellular process;lipid metabolic process;phospholipase A1 activity;chloroplast;phospholipase activity;primary metabolic process;plastid;lipase activity;organic substance metabolic process;intracellular membrane-bounded organelle;carboxylic ester hydrolase activity;metabolic process;membrane-bounded organelle;hydrolase activity, acting on ester bonds;intracellular organelle;jasmonic acid biosynthetic process;hydrolase activity;organelle;jasmonic acid metabolic process;cytoplasm;monocarboxylic acid biosynthetic process;catalytic activity;intracellular anatomical structure;lipid biosynthetic process;monocarboxylic acid metabolic process;cellular anatomical entity;carboxylic acid biosynthetic process;organic acid biosynthetic process;small molecule biosynthetic process;carboxylic acid metabolic process;oxoacid metabolic process;organic acid metabolic process;small molecule metabolic process;cellular biosynthetic process;organic substance biosynthetic process;biosynthetic process;cellular metabolic process;cellular process	Coding	-	-	-	MTIRLPVSNACPAGIYASPQRQQRGHASTSTTSTAGAVAAVAAPPSTFAPQTTRLSAPSTIAVNTRHAAPVAPVFAPARRNGDKTTLASMWREIQGEGDWAGLVEPLHPLLRAEIVCYGELVAATYKAFDLDAGSKRYLNCKYGKARMLEEVGMAGAGYAVTRYIYAAPDVSLPGVAGACPSRWVGYVAVASDDTARRLGRRDIVVSFRGTVTGSEWVANMMSSLAPARFDPADPRPDVKVESGFLSVYTSDDGAGRFTCGSCRNQLLSEVTRLMKQYKHEDVSITLAGHSMGSSLALLLGYDLAELGLNRDARGDHVPITVYSFAGPRVGNMGFKNRCDELGVKVLRVVNVNDPITKLPGIFLNEKSRVLGGRLELPWSCACYTHIGVELALDFFKARDPACVHDLEAYLGFLKCLKVAKVKKQGVELARKARKFDLRQSFDAAWRWQMTAIQVSDLVQSLGI
BaRT2v18chr4HG181580.2	BaRT2v18chr4HG181580	chr4H	36646216	36647734	-	HC Iso-Seq	Fixed window	36647594	36647734	36646216	36647593			36647591	36647593	36646216	36646218	Galactolipase DONGLE, chloroplastic;Phospholipase A1 EG1, chloroplastic/mitochondrial	0.9261489041685363;0.7888138099155345	GO:0006629;GO:0008970;GO:0009507;GO:0004620;GO:0044238;GO:0009536;GO:0016298;GO:0071704;GO:0043231;GO:0052689;GO:0008152;GO:0043227;GO:0016788;GO:0043229;GO:0009695;GO:0016787;GO:0043226;GO:0009694;GO:0005737;GO:0072330;GO:0003824;GO:0005622;GO:0008610;GO:0032787;GO:0110165;GO:0046394;GO:0016053;GO:0044283;GO:0019752;GO:0043436;GO:0006082;GO:0044281;GO:0044249;GO:1901576;GO:0009058;GO:0044237;GO:0009987	lipid metabolic process;phospholipase A1 activity;chloroplast;phospholipase activity;primary metabolic process;plastid;lipase activity;organic substance metabolic process;intracellular membrane-bounded organelle;carboxylic ester hydrolase activity;metabolic process;membrane-bounded organelle;hydrolase activity, acting on ester bonds;intracellular organelle;jasmonic acid biosynthetic process;hydrolase activity;organelle;jasmonic acid metabolic process;cytoplasm;monocarboxylic acid biosynthetic process;catalytic activity;intracellular anatomical structure;lipid biosynthetic process;monocarboxylic acid metabolic process;cellular anatomical entity;carboxylic acid biosynthetic process;organic acid biosynthetic process;small molecule biosynthetic process;carboxylic acid metabolic process;oxoacid metabolic process;organic acid metabolic process;small molecule metabolic process;cellular biosynthetic process;organic substance biosynthetic process;biosynthetic process;cellular metabolic process;cellular process	Coding	-	-	-	MTIRLPVSNACPAGIYASPQRQQRGHASTSTTSTAGAVAAVAAPPSTFAPQTTRLSAPSTIAVNTRHAAPVAPVFAPARRNGDKTTLASMWREIQGEGDWAGLVEPLHPLLRAEIVCYGELVAATYKAFDLDAGSKRYLNCKYGKARMLEEVGMAGAGYAVTRYIYAAPDVSLPGVAGACPSRWVGYVAVASDDTARRLGRRDIVVSFRGTVTGSEWVANMMSSLAPARFDPADPRPDVKVESGFLSVYTSDDGAGRFTCGSCRNQLLSEVTRLMKQYKHEDVSITLAGHSMGSSLALLLGYDLAELGLNRDARGDHVPITVYSFAGPRVGNMGFKNRCDELGVKVLRVVNVNDPITKLPGIFLNEKSRVLGGRLELPWSCACYTHIGVELALDFFKARDPACVHDLEAYLGFLKCLKVAKVKKQGVELARKARKFDLRQSFDAAWRWQMTAIQVSDLV
BaRT2v18chr4HG181580.3	BaRT2v18chr4HG181580	chr4H	36646475	36647734	-	HC Iso-Seq	Fixed window	36647594	36647734	36646475	36647593			36647591	36647593	36646475	36646477	Galactolipase DONGLE, chloroplastic;Phospholipase A1 EG1, chloroplastic/mitochondrial	0.9129151628399874;0.840964192696905	GO:0006629;GO:0008970;GO:0009507;GO:0004620;GO:0044238;GO:0009536;GO:0016298;GO:0071704;GO:0043231;GO:0052689;GO:0008152;GO:0043227;GO:0016788;GO:0043229;GO:0009695;GO:0016787;GO:0043226;GO:0009694;GO:0005737;GO:0072330;GO:0003824;GO:0005622;GO:0008610;GO:0032787;GO:0110165;GO:0046394;GO:0016053;GO:0044283;GO:0019752;GO:0043436;GO:0006082;GO:0044281;GO:0044249;GO:1901576;GO:0009058;GO:0044237;GO:0009987	lipid metabolic process;phospholipase A1 activity;chloroplast;phospholipase activity;primary metabolic process;plastid;lipase activity;organic substance metabolic process;intracellular membrane-bounded organelle;carboxylic ester hydrolase activity;metabolic process;membrane-bounded organelle;hydrolase activity, acting on ester bonds;intracellular organelle;jasmonic acid biosynthetic process;hydrolase activity;organelle;jasmonic acid metabolic process;cytoplasm;monocarboxylic acid biosynthetic process;catalytic activity;intracellular anatomical structure;lipid biosynthetic process;monocarboxylic acid metabolic process;cellular anatomical entity;carboxylic acid biosynthetic process;organic acid biosynthetic process;small molecule biosynthetic process;carboxylic acid metabolic process;oxoacid metabolic process;organic acid metabolic process;small molecule metabolic process;cellular biosynthetic process;organic substance biosynthetic process;biosynthetic process;cellular metabolic process;cellular process	Coding	-	-	-	MTIRLPVSNACPAGIYASPQRQQRGHASTSTTSTAGAVAAVAAPPSTFAPQTTRLSAPSTIAVNTRHAAPVAPVFAPARRNGDKTTLASMWREIQGEGDWAGLVEPLHPLLRAEIVCYGELVAATYKAFDLDAGSKRYLNCKYGKARMLEEVGMAGAGYAVTRYIYAAPDVSLPGVAGACPSRWVGYVAVASDDTARRLGRRDIVVSFRGTVTGSEWVANMMSSLAPARFDPADPRPDVKVESGFLSVYTSDDGAGRFTCGSCRNQLLSEVTRLMKQYKHEDVSITLAGHSMGSSLALLLGYDLAELGLNRDARGDHVPITVYSFAGPRVGNMGFKNRCDELGVKVLRVVNVNDPITKLPGIFLNEKSRVLGG
BaRT2v18chr4HG181590.1	BaRT2v18chr4HG181590	chr4H	36757769	36767986	+	Illumina	Illumina	36757769	36757879	36757880	36761596	36761597	36767986	36757880	36757882	36761594	36761596	flavin mononucleotide hydrolase 1, chloroplatic;Catalytic/ hydrolase;HAD hydrolase, subfamily IA;Soluble epoxide hydrolase (Fragment)	0.8568919909317217;0.4694871165739923;0.4311406215527074;0.4031078783174509	GO:0016787;GO:0003824;GO:0004301;GO:0016803;GO:0016801;GO:0016787;GO:0003824;GO:0004301;GO:0016803;GO:0016801;GO:0016787;GO:0003824	hydrolase activity;catalytic activity;epoxide hydrolase activity;ether hydrolase activity;hydrolase activity, acting on ether bonds;hydrolase activity;catalytic activity;epoxide hydrolase activity;ether hydrolase activity;hydrolase activity, acting on ether bonds;hydrolase activity;catalytic activity	Coding	-	-	-	MVSLLPRAPYLASLGNPTARASSSSLRLPAMSSSAPAPAPAATATAAAVASETEASRPRKMPVLLFDVMDTVVRDPFYHHIPSFFQMSMKELLESKHPTSWSEFEKGMINEGELAEKFFNDGRSFDLEGLKACMVRAYEYVDGVEDILCSLKQNNYELIEEKLKLSKYLSWTFCSCHIGIRKPSPDFYLHAVDYLNIDPGNCIFIDDRMVNIEAALSVGMVGLHFKNAEALKNDLCSLGVELAPLVPEDETEIQ
BaRT2v18chr4HG181590.2	BaRT2v18chr4HG181590	chr4H	36757769	36767986	+	Illumina	Illumina	36757769	36757879	36757880	36761596	36761597	36767986	36757880	36757882	36761594	36761596	flavin mononucleotide hydrolase 1, chloroplatic;HAD hydrolase, subfamily IA;Haloacid dehalogenase-like hydrolase superfamily protein isoform 1;Catalytic/ hydrolase	0.7937560128555663;0.4486567796769476;0.44675347951676364;0.44392016300386566	GO:0016787;GO:0003824;GO:0004301;GO:0016803;GO:0016801	hydrolase activity;catalytic activity;epoxide hydrolase activity;ether hydrolase activity;hydrolase activity, acting on ether bonds	Coding	-	-	-	MVSLLPRAPYLASLGNPTARASSSSLRLPAMSSSAPAPAPAATATAAAVASETEASRPRKMPVLLFDVMDTVVRDPFYHHIPSFFQMSMKELLESKHPTSWSEFEKGMINEGELAEKFFNDGRSFDLEGLKACMVRAYEYVDGVEDILCSLKQNNYEVHAFTNYPVWYQLIEEKLKLSKYLSWTFCSCHIGIRKPSPDFYLHAVDYLNIDPGNCIFIDDRMVNIEAALSVGMVGLHFKNAEALKNDLCSLGVELAPLVPEDETEIQ
BaRT2v18chr4HG181590.3	BaRT2v18chr4HG181590	chr4H	36757769	36767986	+	Illumina	Illumina	36757769	36757879	36757880	36760535	36760536	36767986	36757880	36757882	36760533	36760535	Catalytic/ hydrolase;HAD-superfamily hydrolase, subfamily IA, variant 3, putative;flavin mononucleotide hydrolase 1, chloroplatic isoform X2	0.7106003481236283;0.6195872737033343;0.6140425888251166	GO:0016787;GO:0003824	hydrolase activity;catalytic activity	Coding	-	-	-	MVSLLPRAPYLASLGNPTARASSSSLRLPAMSSSAPAPAPAATATAAAVASETEASRPRKMPVLLFDVMDTVVRDPFYHHIPSFFQMSMKELLESKHPTSWSEFEKGMINEGELAEKFFNDGRSFDLEGLKACMVRAYEYVDGVEDILCSLKQNNYEVHAFTNYPVC
BaRT2v18chr4HG181590.4	BaRT2v18chr4HG181590	chr4H	36757786	36767566	+	Illumina	Illumina	36757786	36757879	36757880	36760465	36760466	36767566	36757880	36757882	36760463	36760465					Unproductive	PTC;NMD	-	PTC;ds_SJ;long_3UTR
BaRT2v18chr4HG181590.5	BaRT2v18chr4HG181590	chr4H	36757789	36765897	+	Illumina	Illumina	36757789	36757879	36757880	36760352	36760353	36765897	36757880	36757882	36760350	36760352					Unproductive	PTC;NMD	ldORF	PTC;ds_SJ;long_3UTR
BaRT2v18chr4HG181590.6	BaRT2v18chr4HG181590	chr4H	36757845	36765397	+	HC Iso-Seq	Fixed window	36757845	36757879	36757880	36758271	36758272	36765397	36757880	36757882	36758269	36758271					Unproductive	PTC;NMD	ldORF	PTC;ds_SJ;long_3UTR
BaRT2v18chr4HG181590.7	BaRT2v18chr4HG181590	chr4H	36757870	36765397	+	HC Iso-Seq	Fixed window	36757870	36757879	36757880	36760465	36760466	36765397	36757880	36757882	36760463	36760465					Unproductive	PTC;NMD	-	PTC;ds_SJ;long_3UTR
BaRT2v18chr4HG181600.1	BaRT2v18chr4HG181600	chr4H	36768431	36774609	+	Illumina	Illumina	36768431	36768750	36768751	36774307	36774308	36774609	36768751	36768753	36774305	36774307	receptor protein kinase-like protein ZAR1;Protein kinase domain-containing protein	0.47829062142458;0.3913744073154709	GO:0004672;GO:0006468;GO:0016021;GO:0016773;GO:0006464;GO:0031224;GO:0016301;GO:0036211;GO:0016020;GO:0140096;GO:0043412;GO:0005886;GO:0016772;GO:0016310;GO:0071944;GO:0005524;GO:0006796;GO:0110165;GO:0032559;GO:0006793;GO:0030554;GO:0044267;GO:0035639;GO:0019538;GO:0032555;GO:0044260;GO:0017076;GO:1901564;GO:0032553;GO:0043170;GO:0097367;GO:0006807;GO:0043168;GO:0044238;GO:0000166;GO:0044237;GO:1901265;GO:0071704;GO:0036094;GO:0008152;GO:0016740;GO:0009987;GO:0043167;GO:1901363;GO:0097159;GO:0005488;GO:0003824;GO:0033612;GO:0005102;GO:0005515	protein kinase activity;protein phosphorylation;integral component of membrane;phosphotransferase activity, alcohol group as acceptor;cellular protein modification process;intrinsic component of membrane;kinase activity;protein modification process;membrane;catalytic activity, acting on a protein;macromolecule modification;plasma membrane;transferase activity, transferring phosphorus-containing groups;phosphorylation;cell periphery;ATP binding;phosphate-containing compound metabolic process;cellular anatomical entity;adenyl ribonucleotide binding;phosphorus metabolic process;adenyl nucleotide binding;cellular protein metabolic process;purine ribonucleoside triphosphate binding;protein metabolic process;purine ribonucleotide binding;cellular macromolecule metabolic process;purine nucleotide binding;organonitrogen compound metabolic process;ribonucleotide binding;macromolecule metabolic process;carbohydrate derivative binding;nitrogen compound metabolic process;anion binding;primary metabolic process;nucleotide binding;cellular metabolic process;nucleoside phosphate binding;organic substance metabolic process;small molecule binding;metabolic process;transferase activity;cellular process;ion binding;heterocyclic compound binding;organic cyclic compound binding;binding;catalytic activity;receptor serine/threonine kinase binding;signaling receptor binding;protein binding	Coding	-	-	-	MRGSIVGSYPRCMQFGPDRCACMPVRQYQSRLKYASPTGRNHNHLSLSLSSARTVTRLLQRMRSLLHSSLGILLLVLATSPAAAALSPDGLALLAFKSAVTDDPTSALAAWSANDTDPCRWPGVACVNTSSSEARVAGVAVAGKNLSGSLPPELGSLALLRRLNLHGNRLSGAVPPALSNATSLRSVFLYDNNLTGGFPASLCDLPRLQNLDLSRNSLAGPLPPALGRCRQLQRLLLSNNGFSGRMPAAALPLMESLQLLDLSSNSLTGAIPPELGRLPALAGTLNISRNHLSGAVPPELGHLPATVTLDLRFNNLSGEIPQSGSLASQGPTAFLNNPGLCGFPLQVPCRAAPPSASTTPPPTTTGSSGSAGGPSQPMKTSLIVLISVADAAGVALIGVIVVYIYWKLRDRRRDGDDDDEEEGRGLFACPCMRASTCGDSSEGSDAGGGEKKCGGGGGGGGGAGGEDGELVAIDKGFRMELDELLRSSAYVLGKGGKGIVYKVVVGNGTTPVAVRRLGGGTAAPERYKEFAAEAGAIGRVRHANVVRLRAYYWSADEKLVVTDFINNGNLATALRGRSGQPSLSWSLRLRIAKGAARGLAHLHECSPRRYVHGEVKPSNILLDADYNALVSDFGLARLLTIAGCADSAGAGAGGIMGGALPYVKPPAPDRPNAYRAPEARVPGSRPSQKSDVYSLGVLLLELLTGRSPEHASPSGSSASFSGPAAEGQQQAPEIVRWVRQRFEDARPLSELADEAVLRDAGARKEVVTAFHVALGCVEADLERRPRMKAVSDSLDKIGS
BaRT2v18chr4HG181610.1	BaRT2v18chr4HG181610	chr4H	37014294	37024308	+	Illumina	Illumina	37014294	37014316	37014317	37023896	37023897	37024308	37014317	37014319	37023894	37023896	Cycloeucalenol cycloisomerase;Cyclopropyl isomerase;General transcription factor 2-related zinc finger protein	0.9624987859446823;0.42379098424848566;0.33851265466319114	GO:0047793;GO:0016021;GO:0009958;GO:0016872;GO:0031224;GO:0006907;GO:0016853;GO:0016020;GO:0000911;GO:0003824;GO:0009630;GO:0005783;GO:0009629;GO:0012505;GO:0009606;GO:0043231;GO:0000910;GO:0043227;GO:0009628;GO:0110165;GO:0006897;GO:0043229;GO:0022402;GO:0043226;GO:0016192;GO:0005737;GO:0007049;GO:0005622;GO:0051301;GO:0009605;GO:0050896;GO:0006810;GO:0051234;GO:0051179;GO:0009987;GO:0047793;GO:0016021;GO:0016872;GO:0031224;GO:0016853;GO:0016020;GO:0003824;GO:0110165;GO:0047793;GO:0016021;GO:0009958;GO:0016872;GO:0031224;GO:0006907;GO:0016853;GO:0016020;GO:0000911;GO:0003824;GO:0009630;GO:0005783;GO:0009629;GO:0012505;GO:0009606;GO:0043231;GO:0000910;GO:0043227;GO:0009628;GO:0043229;GO:0006897;GO:0043226;GO:0022402;GO:0005737;GO:0016192;GO:0005622;GO:0007049;GO:0110165;GO:0051301;GO:0016126;GO:0009605;GO:0016125;GO:0006694;GO:0008202;GO:1901617;GO:1901615;GO:0050896;GO:0008610;GO:0006629;GO:0006810;GO:0051234;GO:0051179;GO:1901362;GO:1901360;GO:1901576;GO:0009058;GO:0044238;GO:0071704;GO:0009987;GO:0008152;GO:0047793;GO:0016021;GO:0016872;GO:0031224;GO:0016853;GO:0016020;GO:0003824;GO:0110165;GO:0047793;GO:0016021;GO:0016872;GO:0031224;GO:0016853;GO:0016020;GO:0003824;GO:0110165;GO:0047793;GO:0016021;GO:0016872;GO:0031224;GO:0016853;GO:0016020;GO:0003824;GO:0110165;GO:0047793;GO:0016021;GO:0009958;GO:0016872;GO:0031224;GO:0006907;GO:0016853;GO:0016020;GO:0000911;GO:0003824;GO:0009630;GO:0005783;GO:0009629;GO:0012505;GO:0009606;GO:0043231;GO:0000910;GO:0043227;GO:0009628;GO:0110165;GO:0006897;GO:0043229;GO:0022402;GO:0043226;GO:0016192;GO:0005737;GO:0007049;GO:0005622;GO:0051301;GO:0009605;GO:0050896;GO:0006810;GO:0051234;GO:0051179;GO:0009987;GO:0047793;GO:0016021;GO:0009958;GO:0016872;GO:0031224;GO:0006907;GO:0016853;GO:0016020;GO:0000911;GO:0003824;GO:0009630;GO:0005783;GO:0009629;GO:0012505;GO:0009606;GO:0043231;GO:0000910;GO:0043227;GO:0009628;GO:0043229;GO:0006897;GO:0043226;GO:0022402;GO:0005737;GO:0016192;GO:0005622;GO:0007049;GO:0110165;GO:0051301;GO:0016126;GO:0009605;GO:0016125;GO:0006694;GO:0008202;GO:1901617;GO:1901615;GO:0050896;GO:0008610;GO:0006629;GO:0006810;GO:0051234;GO:0051179;GO:1901362;GO:1901360;GO:1901576;GO:0009058;GO:0044238;GO:0071704;GO:0009987;GO:0008152	cycloeucalenol cycloisomerase activity;integral component of membrane;positive gravitropism;intramolecular lyase activity;intrinsic component of membrane;pinocytosis;isomerase activity;membrane;cytokinesis by cell plate formation;catalytic activity;gravitropism;endoplasmic reticulum;response to gravity;endomembrane system;tropism;intracellular membrane-bounded organelle;cytokinesis;membrane-bounded organelle;response to abiotic stimulus;cellular anatomical entity;endocytosis;intracellular organelle;cell cycle process;organelle;vesicle-mediated transport;cytoplasm;cell cycle;intracellular anatomical structure;cell division;response to external stimulus;response to stimulus;transport;establishment of localization;localization;cellular process;cycloeucalenol cycloisomerase activity;integral component of membrane;intramolecular lyase activity;intrinsic component of membrane;isomerase activity;membrane;catalytic activity;cellular anatomical entity;cycloeucalenol cycloisomerase activity;integral component of membrane;positive gravitropism;intramolecular lyase activity;intrinsic component of membrane;pinocytosis;isomerase activity;membrane;cytokinesis by cell plate formation;catalytic activity;gravitropism;endoplasmic reticulum;response to gravity;endomembrane system;tropism;intracellular membrane-bounded organelle;cytokinesis;membrane-bounded organelle;response to abiotic stimulus;intracellular organelle;endocytosis;organelle;cell cycle process;cytoplasm;vesicle-mediated transport;intracellular anatomical structure;cell cycle;cellular anatomical entity;cell division;sterol biosynthetic process;response to external stimulus;sterol metabolic process;steroid biosynthetic process;steroid metabolic process;organic hydroxy compound biosynthetic process;organic hydroxy compound metabolic process;response to stimulus;lipid biosynthetic process;lipid metabolic process;transport;establishment of localization;localization;organic cyclic compound biosynthetic process;organic cyclic compound metabolic process;organic substance biosynthetic process;biosynthetic process;primary metabolic process;organic substance metabolic process;cellular process;metabolic process;cycloeucalenol cycloisomerase activity;integral component of membrane;intramolecular lyase activity;intrinsic component of membrane;isomerase activity;membrane;catalytic activity;cellular anatomical entity;cycloeucalenol cycloisomerase activity;integral component of membrane;intramolecular lyase activity;intrinsic component of membrane;isomerase activity;membrane;catalytic activity;cellular anatomical entity;cycloeucalenol cycloisomerase activity;integral component of membrane;intramolecular lyase activity;intrinsic component of membrane;isomerase activity;membrane;catalytic activity;cellular anatomical entity;cycloeucalenol cycloisomerase activity;integral component of membrane;positive gravitropism;intramolecular lyase activity;intrinsic component of membrane;pinocytosis;isomerase activity;membrane;cytokinesis by cell plate formation;catalytic activity;gravitropism;endoplasmic reticulum;response to gravity;endomembrane system;tropism;intracellular membrane-bounded organelle;cytokinesis;membrane-bounded organelle;response to abiotic stimulus;cellular anatomical entity;endocytosis;intracellular organelle;cell cycle process;organelle;vesicle-mediated transport;cytoplasm;cell cycle;intracellular anatomical structure;cell division;response to external stimulus;response to stimulus;transport;establishment of localization;localization;cellular process;cycloeucalenol cycloisomerase activity;integral component of membrane;positive gravitropism;intramolecular lyase activity;intrinsic component of membrane;pinocytosis;isomerase activity;membrane;cytokinesis by cell plate formation;catalytic activity;gravitropism;endoplasmic reticulum;response to gravity;endomembrane system;tropism;intracellular membrane-bounded organelle;cytokinesis;membrane-bounded organelle;response to abiotic stimulus;intracellular organelle;endocytosis;organelle;cell cycle process;cytoplasm;vesicle-mediated transport;intracellular anatomical structure;cell cycle;cellular anatomical entity;cell division;sterol biosynthetic process;response to external stimulus;sterol metabolic process;steroid biosynthetic process;steroid metabolic process;organic hydroxy compound biosynthetic process;organic hydroxy compound metabolic process;response to stimulus;lipid biosynthetic process;lipid metabolic process;transport;establishment of localization;localization;organic cyclic compound biosynthetic process;organic cyclic compound metabolic process;organic substance biosynthetic process;biosynthetic process;primary metabolic process;organic substance metabolic process;cellular process;metabolic process	Coding	-	-	-	MGSARCAPAPSLEFERAAVSLSRLCSRVRQAPPSRRCRRPADAAPPRRPSPSPSPSPYSVQRDRAMAAVRRQAAAKRGGGGAAGKNAWLAADGSKRWGEKFFLLYTPFWLTLCLGVVVPFKLYESFTELEYLILGLVSTVPAFVIPLFLVGKANVWIIIFSYVGNYFWTHYFFTVLGASYTFPSWRMNNVPHTTFLLTHACFLFYHMASNMTLRRLRHSTAHLPQSIRWLFEAAWILALSYFIAYLETLAIANFPYYEFVDRDIMYKVGSLFYAIYFLVSFPMFSRIDEKAEKWDIPRVAVDALGAAMLVTIILDLWRIFLGPIVPVPESRRCGQPGLAWFHHVQNETV
BaRT2v18chr4HG181610.2	BaRT2v18chr4HG181610	chr4H	37014297	37024230	+	Illumina	Illumina	37014297	37014316	37014317	37021528	37021529	37024230	37014317	37014319	37021526	37021528			GO:0047793;GO:0016021;GO:0016872;GO:0031224;GO:0016853;GO:0016020;GO:0003824;GO:0110165	cycloeucalenol cycloisomerase activity;integral component of membrane;intramolecular lyase activity;intrinsic component of membrane;isomerase activity;membrane;catalytic activity;cellular anatomical entity	Coding	-	-	-	MGSARCAPAPSLEFERAAVSLSRLCSRVRQAPPSRRCRRPADAAPPRRPSPSPSPSPYSVQRDRAMAAVRRQAAAKRGGGGAAGKNAWLAADGSKRWGEKFFLLYTPFWLTLCLGVVVPFKLYESFTELEYLILGLVSTVPAFVIPLFLVGKADSIRSLKDRYWVKANVWIIIFSTPYNISPDSCLLLILSHGIKYDTS
BaRT2v18chr4HG181610.3	BaRT2v18chr4HG181610	chr4H	37014302	37024371	+	Illumina	Illumina	37014302	37014316	37014317	37021685	37021686	37024371	37014317	37014319	37021683	37021685	Cycloeucalenol cycloisomerase;Cyclopropyl isomerase;General transcription factor 2-related zinc finger protein	0.9555107070832227;0.634703373716432;0.3367662154779587	GO:0047793;GO:0016021;GO:0009958;GO:0016872;GO:0031224;GO:0006907;GO:0016853;GO:0016020;GO:0000911;GO:0003824;GO:0009630;GO:0005783;GO:0009629;GO:0012505;GO:0009606;GO:0043231;GO:0000910;GO:0043227;GO:0009628;GO:0043229;GO:0006897;GO:0043226;GO:0022402;GO:0005737;GO:0016192;GO:0005622;GO:0007049;GO:0110165;GO:0051301;GO:0016126;GO:0009605;GO:0016125;GO:0006694;GO:0008202;GO:1901617;GO:1901615;GO:0050896;GO:0008610;GO:0006629;GO:0006810;GO:0051234;GO:0051179;GO:1901362;GO:1901360;GO:1901576;GO:0009058;GO:0044238;GO:0071704;GO:0009987;GO:0008152	cycloeucalenol cycloisomerase activity;integral component of membrane;positive gravitropism;intramolecular lyase activity;intrinsic component of membrane;pinocytosis;isomerase activity;membrane;cytokinesis by cell plate formation;catalytic activity;gravitropism;endoplasmic reticulum;response to gravity;endomembrane system;tropism;intracellular membrane-bounded organelle;cytokinesis;membrane-bounded organelle;response to abiotic stimulus;intracellular organelle;endocytosis;organelle;cell cycle process;cytoplasm;vesicle-mediated transport;intracellular anatomical structure;cell cycle;cellular anatomical entity;cell division;sterol biosynthetic process;response to external stimulus;sterol metabolic process;steroid biosynthetic process;steroid metabolic process;organic hydroxy compound biosynthetic process;organic hydroxy compound metabolic process;response to stimulus;lipid biosynthetic process;lipid metabolic process;transport;establishment of localization;localization;organic cyclic compound biosynthetic process;organic cyclic compound metabolic process;organic substance biosynthetic process;biosynthetic process;primary metabolic process;organic substance metabolic process;cellular process;metabolic process	Coding	-	-	-	MGSARCAPAPSLEFERAAVSLSRLCSRVRQAPPSRRCRRPADAAPPRRPSPSPSPSPYSVQRDRAMAAVRRQAAAKRGGGGAAGKNAWLAADGSKRWGEKFFLLYTPFWLTLCLGVVVPFKLYESFTELEYLILGLVSTVPAFVIPLFLVGKADSIRSLKDRYWVKANVWIIIFSYVGNYFWTHYFFTVLGASYTFPSWRMNNVPHTTFLLTHACFLFYHMASNMTLRRLRHSTAHLPQSIRWLFEAAWILALSYFIAYLETLAIANVCSSIYFFMHRVL
BaRT2v18chr4HG181610.4	BaRT2v18chr4HG181610	chr4H	37014308	37024279	+	Illumina	Illumina	37014308	37014316	37014317	37023896	37023897	37024279	37014317	37014319	37023894	37023896			GO:0047793;GO:0016021;GO:0016872;GO:0031224;GO:0016853;GO:0016020;GO:0003824;GO:0110165	cycloeucalenol cycloisomerase activity;integral component of membrane;intramolecular lyase activity;intrinsic component of membrane;isomerase activity;membrane;catalytic activity;cellular anatomical entity	Coding	-	-	-	MGSARCAPAPSLEFERAAVSLSRLCSRVRQAPPSRRCRRPADAAPPRRPSPSPSPSPYSVQRDRAMAAVRRQAAAKRGGGGAAGKNAWLAADGSKRWGEKFFLLYTPFWLTLCLGVVVPFKLYESFTELEYLILGLVSTVPAFVIPLFLVGKADSIRSLKDRYWVKANVWIIIFSYVGNYFWTHYFFTVLGASYTFPSWRMNNFPYYEFVDRDIMYKVGSLFYAIYFLVSFPMFSRIDEKAEKWDIPRVAVDALGAAMLVTIILDLWRIFLGPIVPVPESRRCGQPGLAWFHHVQNETV
BaRT2v18chr4HG181610.5	BaRT2v18chr4HG181610	chr4H	37014338	37024139	+	HC Iso-Seq	Enriched TSS and TES	37014338	37014511	37014512	37016265	37016266	37024139	37014512	37014514	37016263	37016265					Unproductive	PTC;NMD	-	PTC;ds_SJ;long_3UTR
BaRT2v18chr4HG181610.6	BaRT2v18chr4HG181610	chr4H	37014340	37024159	+	HC Iso-Seq	Enriched TSS and TES	37014340	37016329	37016330	37023896	37023897	37024159	37016330	37016332	37023894	37023896	Cycloeucalenol cycloisomerase;Cyclopropyl isomerase	0.8330221551768738;0.6582301078920486	GO:0047793;GO:0016021;GO:0016872;GO:0031224;GO:0016853;GO:0016020;GO:0003824;GO:0110165	cycloeucalenol cycloisomerase activity;integral component of membrane;intramolecular lyase activity;intrinsic component of membrane;isomerase activity;membrane;catalytic activity;cellular anatomical entity	Coding	-	-	-	MNNVPHTTFLLTHACFLFYHMASNMTLRRLRHSTAHLPQSIRWLFEAAWILALSYFIAYLETLAIANFPYYEFVDRDIMYKVGSLFYAIYFLVSFPMFSRIDEKAEKWDIPRVAVDALGAAMLVTIILDLWRIFLGPIVPVPESRRCGQPGLAWFHHVQNETV
BaRT2v18chr4HG181610.7	BaRT2v18chr4HG181610	chr4H	37014340	37024114	+	HC Iso-Seq	Enriched TSS and TES	37014340	37014511	37014512	37015773	37015774	37024114	37014512	37014514	37015771	37015773					Unproductive	PTC;NMD	-	PTC;ds_SJ;long_3UTR
BaRT2v18chr4HG181610.8	BaRT2v18chr4HG181610	chr4H	37014341	37024105	+	Illumina;HC Iso-Seq	Enriched TSS and TES	37014341	37014511	37014512	37016117	37016118	37024105	37014512	37014514	37016115	37016117					Unproductive	PTC;NMD	ldORF	PTC;ds_SJ;long_3UTR
BaRT2v18chr4HG181610.9	BaRT2v18chr4HG181610	chr4H	37014345	37024139	+	Illumina;HC Iso-Seq	Enriched TSS and TES	37014345	37014511	37014512	37021528	37021529	37024139	37014512	37014514	37021526	37021528			GO:0047793;GO:0016021;GO:0016872;GO:0031224;GO:0016853;GO:0016020;GO:0003824;GO:0110165	cycloeucalenol cycloisomerase activity;integral component of membrane;intramolecular lyase activity;intrinsic component of membrane;isomerase activity;membrane;catalytic activity;cellular anatomical entity	Coding	-	-	-	MAAVRRQAAAKRGGGGAAGKNAWLAADGSKRWGEKFFLLYTPFWLTLCLGVVVPFKLYESFTELEYLILGLVSTVPAFVIPLFLVGKADSIRSLKDRYWVKANVWIIIFSYVGTPYNISPDSCLLLILSHGIKYDTS
BaRT2v18chr4HG181610.10	BaRT2v18chr4HG181610	chr4H	37014349	37024139	+	HC Iso-Seq	Enriched TSS and TES	37014349	37014511	37014512	37023896	37023897	37024139	37014512	37014514	37023894	37023896	Cycloeucalenol cycloisomerase;Cyclopropyl isomerase;General transcription factor 2-related zinc finger protein	0.9669754936653338;0.41944675123892766;0.32730160855324675	GO:0047793;GO:0016021;GO:0009958;GO:0016872;GO:0031224;GO:0006907;GO:0016853;GO:0016020;GO:0000911;GO:0003824;GO:0009630;GO:0005783;GO:0009629;GO:0012505;GO:0009606;GO:0043231;GO:0000910;GO:0043227;GO:0009628;GO:0110165;GO:0006897;GO:0043229;GO:0022402;GO:0043226;GO:0016192;GO:0005737;GO:0007049;GO:0005622;GO:0051301;GO:0009605;GO:0050896;GO:0006810;GO:0051234;GO:0051179;GO:0009987	cycloeucalenol cycloisomerase activity;integral component of membrane;positive gravitropism;intramolecular lyase activity;intrinsic component of membrane;pinocytosis;isomerase activity;membrane;cytokinesis by cell plate formation;catalytic activity;gravitropism;endoplasmic reticulum;response to gravity;endomembrane system;tropism;intracellular membrane-bounded organelle;cytokinesis;membrane-bounded organelle;response to abiotic stimulus;cellular anatomical entity;endocytosis;intracellular organelle;cell cycle process;organelle;vesicle-mediated transport;cytoplasm;cell cycle;intracellular anatomical structure;cell division;response to external stimulus;response to stimulus;transport;establishment of localization;localization;cellular process	Coding	-	-	-	MAAVRRQAAAKRGGGGAAGKNAWLAADGSKRWGEKFFLLYTPFWLTLCLGVVVPFKLYESFTELEYLILGLVSTVPAFVIPLFLVGKADSIRSLKDRYWVKANVWIIIFSYVGNYFWTHYFFTVLGASYTFPSWRMNNVPHTTFLLTHACFLFYHMASNMTLRRLRHSTAHLPQSIRWLFEAAWILALSYFIAYLETLAIANFPYYEFVDRDIMYKVGSLFYAIYFLVSFPMFSRIDEKAEKWDIPRVAVDALGAAMLVTIILDLWRIFLGPIVPVPESRRCGQPGLAWFHHVQNETV
BaRT2v18chr4HG181610.11	BaRT2v18chr4HG181610	chr4H	37014349	37024152	+	HC Iso-Seq	Enriched TSS and TES	37014349	37014511	37014512	37021685	37021686	37024152	37014512	37014514	37021683	37021685	Cycloeucalenol cycloisomerase;Cyclopropyl isomerase;General transcription factor 2-related zinc finger protein	0.9587048172453442;0.6305507332940846;0.33188671547588977	GO:0047793;GO:0016021;GO:0009958;GO:0016872;GO:0031224;GO:0006907;GO:0016853;GO:0016020;GO:0000911;GO:0003824;GO:0009630;GO:0005783;GO:0009629;GO:0012505;GO:0009606;GO:0043231;GO:0000910;GO:0043227;GO:0009628;GO:0043229;GO:0006897;GO:0043226;GO:0022402;GO:0005737;GO:0016192;GO:0005622;GO:0007049;GO:0110165;GO:0051301;GO:0016126;GO:0009605;GO:0016125;GO:0006694;GO:0008202;GO:1901617;GO:1901615;GO:0050896;GO:0008610;GO:0006629;GO:0006810;GO:0051234;GO:0051179;GO:1901362;GO:1901360;GO:1901576;GO:0009058;GO:0044238;GO:0071704;GO:0009987;GO:0008152	cycloeucalenol cycloisomerase activity;integral component of membrane;positive gravitropism;intramolecular lyase activity;intrinsic component of membrane;pinocytosis;isomerase activity;membrane;cytokinesis by cell plate formation;catalytic activity;gravitropism;endoplasmic reticulum;response to gravity;endomembrane system;tropism;intracellular membrane-bounded organelle;cytokinesis;membrane-bounded organelle;response to abiotic stimulus;intracellular organelle;endocytosis;organelle;cell cycle process;cytoplasm;vesicle-mediated transport;intracellular anatomical structure;cell cycle;cellular anatomical entity;cell division;sterol biosynthetic process;response to external stimulus;sterol metabolic process;steroid biosynthetic process;steroid metabolic process;organic hydroxy compound biosynthetic process;organic hydroxy compound metabolic process;response to stimulus;lipid biosynthetic process;lipid metabolic process;transport;establishment of localization;localization;organic cyclic compound biosynthetic process;organic cyclic compound metabolic process;organic substance biosynthetic process;biosynthetic process;primary metabolic process;organic substance metabolic process;cellular process;metabolic process	Coding	-	-	-	MAAVRRQAAAKRGGGGAAGKNAWLAADGSKRWGEKFFLLYTPFWLTLCLGVVVPFKLYESFTELEYLILGLVSTVPAFVIPLFLVGKADSIRSLKDRYWVKANVWIIIFSYVGNYFWTHYFFTVLGASYTFPSWRMNNVPHTTFLLTHACFLFYHMASNMTLRRLRHSTAHLPQSIRWLFEAAWILALSYFIAYLETLAIANVCSSIYFFMHRVL
BaRT2v18chr4HG181610.12	BaRT2v18chr4HG181610	chr4H	37014349	37024159	+	HC Iso-Seq	Enriched TSS and TES	37014349	37014511	37014512	37015773	37015774	37024159	37014512	37014514	37015771	37015773					Unproductive	PTC;NMD	ldORF	PTC;ds_SJ;long_3UTR
BaRT2v18chr4HG181610.13	BaRT2v18chr4HG181610	chr4H	37014349	37024139	+	HC Iso-Seq	Enriched TSS and TES	37014349	37014511	37014512	37016265	37016266	37024139	37014512	37014514	37016263	37016265					Unproductive	PTC;NMD	ldORF	PTC;ds_SJ;long_3UTR
BaRT2v18chr4HG181610.14	BaRT2v18chr4HG181610	chr4H	37014350	37024175	+	Illumina	Illumina	37014350	37014511	37014512	37016333	37016334	37024175	37014512	37014514	37016331	37016333					Unproductive	PTC;NMD	-	PTC;ds_SJ;long_3UTR
BaRT2v18chr4HG181610.15	BaRT2v18chr4HG181610	chr4H	37014350	37024175	+	Illumina	Illumina	37014350	37014511	37014512	37015773	37015774	37024175	37014512	37014514	37015771	37015773					Unproductive	PTC;NMD	ldORF	PTC;ds_SJ;long_3UTR
BaRT2v18chr4HG181610.16	BaRT2v18chr4HG181610	chr4H	37014544	37024215	+	Illumina	Illumina	37014544	37016329	37016330	37023896	37023897	37024215	37016330	37016332	37023894	37023896					Unproductive	Short_ORF	-	-
BaRT2v18chr4HG181620.1	BaRT2v18chr4HG181620	chr4H	37096113	37101988	+	Illumina	Illumina	37096113	37096156	37096157	37096849	37096850	37101988	37096157	37096159	37096847	37096849	thioredoxin-like protein CITRX, chloroplastic;Thioredoxin-like protein CITRX;Thioredoxin domain-containing protein;Thioredoxin, conserved site	0.8027071805294101;0.5241840610534494;0.3961084208010079;0.31566883907860244	GO:0003756;GO:0018215;GO:0016864;GO:0006464;GO:0016860;GO:0036211;GO:0016853;GO:0043412;GO:0140096;GO:0044267;GO:0019538;GO:0003824;GO:0044260;GO:1901564;GO:0043170;GO:0006807;GO:0044238;GO:0044237;GO:0071704;GO:0008152;GO:0009987;GO:0003756;GO:0018215;GO:0016864;GO:0006464;GO:0016860;GO:0036211;GO:0016853;GO:0043412;GO:0140096;GO:0044267;GO:0019538;GO:0003824;GO:0044260;GO:1901564;GO:0043170;GO:0006807;GO:0044238;GO:0044237;GO:0071704;GO:0008152;GO:0009987;GO:0003756;GO:0018215;GO:0016864;GO:0006464;GO:0016860;GO:0036211;GO:0016853;GO:0043412;GO:0140096;GO:0044267;GO:0019538;GO:0003824;GO:0044260;GO:1901564;GO:0043170;GO:0006807;GO:0044238;GO:0044237;GO:0071704;GO:0008152;GO:0009987;GO:0003756;GO:0018215;GO:0016864;GO:0006464;GO:0016860;GO:0036211;GO:0016853;GO:0043412;GO:0140096;GO:0044267;GO:0019538;GO:0003824;GO:0044260;GO:1901564;GO:0043170;GO:0006807;GO:0044238;GO:0044237;GO:0071704;GO:0008152;GO:0009987;GO:0003756;GO:0018215;GO:0016864;GO:0006464;GO:0016860;GO:0036211;GO:0016853;GO:0043412;GO:0140096;GO:0044267;GO:0019538;GO:0003824;GO:0044260;GO:1901564;GO:0043170;GO:0006807;GO:0044238;GO:0044237;GO:0071704;GO:0008152;GO:0009987	protein disulfide isomerase activity;protein phosphopantetheinylation;intramolecular oxidoreductase activity, transposing S-S bonds;cellular protein modification process;intramolecular oxidoreductase activity;protein modification process;isomerase activity;macromolecule modification;catalytic activity, acting on a protein;cellular protein metabolic process;protein metabolic process;catalytic activity;cellular macromolecule metabolic process;organonitrogen compound metabolic process;macromolecule metabolic process;nitrogen compound metabolic process;primary metabolic process;cellular metabolic process;organic substance metabolic process;metabolic process;cellular process;protein disulfide isomerase activity;protein phosphopantetheinylation;intramolecular oxidoreductase activity, transposing S-S bonds;cellular protein modification process;intramolecular oxidoreductase activity;protein modification process;isomerase activity;macromolecule modification;catalytic activity, acting on a protein;cellular protein metabolic process;protein metabolic process;catalytic activity;cellular macromolecule metabolic process;organonitrogen compound metabolic process;macromolecule metabolic process;nitrogen compound metabolic process;primary metabolic process;cellular metabolic process;organic substance metabolic process;metabolic process;cellular process;protein disulfide isomerase activity;protein phosphopantetheinylation;intramolecular oxidoreductase activity, transposing S-S bonds;cellular protein modification process;intramolecular oxidoreductase activity;protein modification process;isomerase activity;macromolecule modification;catalytic activity, acting on a protein;cellular protein metabolic process;protein metabolic process;catalytic activity;cellular macromolecule metabolic process;organonitrogen compound metabolic process;macromolecule metabolic process;nitrogen compound metabolic process;primary metabolic process;cellular metabolic process;organic substance metabolic process;metabolic process;cellular process;protein disulfide isomerase activity;protein phosphopantetheinylation;intramolecular oxidoreductase activity, transposing S-S bonds;cellular protein modification process;intramolecular oxidoreductase activity;protein modification process;isomerase activity;macromolecule modification;catalytic activity, acting on a protein;cellular protein metabolic process;protein metabolic process;catalytic activity;cellular macromolecule metabolic process;organonitrogen compound metabolic process;macromolecule metabolic process;nitrogen compound metabolic process;primary metabolic process;cellular metabolic process;organic substance metabolic process;metabolic process;cellular process;protein disulfide isomerase activity;protein phosphopantetheinylation;intramolecular oxidoreductase activity, transposing S-S bonds;cellular protein modification process;intramolecular oxidoreductase activity;protein modification process;isomerase activity;macromolecule modification;catalytic activity, acting on a protein;cellular protein metabolic process;protein metabolic process;catalytic activity;cellular macromolecule metabolic process;organonitrogen compound metabolic process;macromolecule metabolic process;nitrogen compound metabolic process;primary metabolic process;cellular metabolic process;organic substance metabolic process;metabolic process;cellular process	Coding	AS_3UTR	-	-	MCAPDLDWVGKSEKSPLHFSAHATQTPSVHLEDRILLVPQTSPAMASFPLASAGRSLPPQGFHHPAAATTRTVSIPSPPASSKGAAPRSLSARSHRDRRPTVRRNAAEAYVPGSGKYIAPDYLVRKVSARELEELVRGQRRVPLVVDFYATWCGPCVLMAQDVETLAVEYEDTALFVKVDTDEEYEFARDMQVRGLPTLYFFSPDQGKDAIRTEGLIPIEMVRNIIDNEL
BaRT2v18chr4HG181620.2	BaRT2v18chr4HG181620	chr4H	37096113	37101988	+	Illumina	Illumina	37096113	37096156	37096157	37096849	37096850	37101988	37096157	37096159	37096847	37096849	thioredoxin-like protein CITRX, chloroplastic;Thioredoxin-like protein CITRX;Thioredoxin domain-containing protein;Thioredoxin, conserved site	0.8027071805294101;0.5241840610534494;0.3961084208010079;0.31566883907860244	GO:0003756;GO:0018215;GO:0016864;GO:0006464;GO:0016860;GO:0036211;GO:0016853;GO:0043412;GO:0140096;GO:0044267;GO:0019538;GO:0003824;GO:0044260;GO:1901564;GO:0043170;GO:0006807;GO:0044238;GO:0044237;GO:0071704;GO:0008152;GO:0009987	protein disulfide isomerase activity;protein phosphopantetheinylation;intramolecular oxidoreductase activity, transposing S-S bonds;cellular protein modification process;intramolecular oxidoreductase activity;protein modification process;isomerase activity;macromolecule modification;catalytic activity, acting on a protein;cellular protein metabolic process;protein metabolic process;catalytic activity;cellular macromolecule metabolic process;organonitrogen compound metabolic process;macromolecule metabolic process;nitrogen compound metabolic process;primary metabolic process;cellular metabolic process;organic substance metabolic process;metabolic process;cellular process	Coding	AS_3UTR	-	-	MCAPDLDWVGKSEKSPLHFSAHATQTPSVHLEDRILLVPQTSPAMASFPLASAGRSLPPQGFHHPAAATTRTVSIPSPPASSKGAAPRSLSARSHRDRRPTVRRNAAEAYVPGSGKYIAPDYLVRKVSARELEELVRGQRRVPLVVDFYATWCGPCVLMAQDVETLAVEYEDTALFVKVDTDEEYEFARDMQVRGLPTLYFFSPDQGKDAIRTEGLIPIEMVRNIIDNEL
BaRT2v18chr4HG181620.3	BaRT2v18chr4HG181620	chr4H	37096113	37101988	+	Illumina	Illumina	37096113	37096156	37096157	37096849	37096850	37101988	37096157	37096159	37096847	37096849	thioredoxin-like protein CITRX, chloroplastic;Thioredoxin-like protein CITRX;Thioredoxin domain-containing protein;Thioredoxin, conserved site	0.8027071805294101;0.5241840610534494;0.3961084208010079;0.31566883907860244	GO:0003756;GO:0018215;GO:0016864;GO:0006464;GO:0016860;GO:0036211;GO:0016853;GO:0043412;GO:0140096;GO:0044267;GO:0019538;GO:0003824;GO:0044260;GO:1901564;GO:0043170;GO:0006807;GO:0044238;GO:0044237;GO:0071704;GO:0008152;GO:0009987	protein disulfide isomerase activity;protein phosphopantetheinylation;intramolecular oxidoreductase activity, transposing S-S bonds;cellular protein modification process;intramolecular oxidoreductase activity;protein modification process;isomerase activity;macromolecule modification;catalytic activity, acting on a protein;cellular protein metabolic process;protein metabolic process;catalytic activity;cellular macromolecule metabolic process;organonitrogen compound metabolic process;macromolecule metabolic process;nitrogen compound metabolic process;primary metabolic process;cellular metabolic process;organic substance metabolic process;metabolic process;cellular process	Coding	AS_3UTR	-	-	MCAPDLDWVGKSEKSPLHFSAHATQTPSVHLEDRILLVPQTSPAMASFPLASAGRSLPPQGFHHPAAATTRTVSIPSPPASSKGAAPRSLSARSHRDRRPTVRRNAAEAYVPGSGKYIAPDYLVRKVSARELEELVRGQRRVPLVVDFYATWCGPCVLMAQDVETLAVEYEDTALFVKVDTDEEYEFARDMQVRGLPTLYFFSPDQGKDAIRTEGLIPIEMVRNIIDNEL
BaRT2v18chr4HG181620.4	BaRT2v18chr4HG181620	chr4H	37096113	37101988	+	Illumina	Illumina	37096113	37096156	37096157	37096849	37096850	37101988	37096157	37096159	37096847	37096849	thioredoxin-like protein CITRX, chloroplastic;Thioredoxin-like protein CITRX;Thioredoxin domain-containing protein;Thioredoxin, conserved site	0.8027071805294101;0.5241840610534494;0.3961084208010079;0.31566883907860244	GO:0003756;GO:0018215;GO:0016864;GO:0006464;GO:0016860;GO:0036211;GO:0016853;GO:0043412;GO:0140096;GO:0044267;GO:0019538;GO:0003824;GO:0044260;GO:1901564;GO:0043170;GO:0006807;GO:0044238;GO:0044237;GO:0071704;GO:0008152;GO:0009987	protein disulfide isomerase activity;protein phosphopantetheinylation;intramolecular oxidoreductase activity, transposing S-S bonds;cellular protein modification process;intramolecular oxidoreductase activity;protein modification process;isomerase activity;macromolecule modification;catalytic activity, acting on a protein;cellular protein metabolic process;protein metabolic process;catalytic activity;cellular macromolecule metabolic process;organonitrogen compound metabolic process;macromolecule metabolic process;nitrogen compound metabolic process;primary metabolic process;cellular metabolic process;organic substance metabolic process;metabolic process;cellular process	Coding	AS_3UTR	-	-	MCAPDLDWVGKSEKSPLHFSAHATQTPSVHLEDRILLVPQTSPAMASFPLASAGRSLPPQGFHHPAAATTRTVSIPSPPASSKGAAPRSLSARSHRDRRPTVRRNAAEAYVPGSGKYIAPDYLVRKVSARELEELVRGQRRVPLVVDFYATWCGPCVLMAQDVETLAVEYEDTALFVKVDTDEEYEFARDMQVRGLPTLYFFSPDQGKDAIRTEGLIPIEMVRNIIDNEL
BaRT2v18chr4HG181620.5	BaRT2v18chr4HG181620	chr4H	37096208	37100795	+	Illumina	Illumina	37096208	37096288	37096289	37098227	37098228	37100795	37096289	37096291	37098225	37098227	thioredoxin-like protein CITRX, chloroplastic;Thioredoxin domain-containing protein;Putative thioredoxin-like protein CITRX, chloroplastic-like (Fragment);Thioredoxin-like protein CITRX	0.8629628145997932;0.39724988710167863;0.3826667269550783;0.3818395864920839	GO:0003756;GO:0018215;GO:0016864;GO:0006464;GO:0016860;GO:0036211;GO:0016853;GO:0043412;GO:0140096;GO:0044267;GO:0019538;GO:0003824;GO:0044260;GO:1901564;GO:0043170;GO:0006807;GO:0044238;GO:0044237;GO:0071704;GO:0008152;GO:0009987	protein disulfide isomerase activity;protein phosphopantetheinylation;intramolecular oxidoreductase activity, transposing S-S bonds;cellular protein modification process;intramolecular oxidoreductase activity;protein modification process;isomerase activity;macromolecule modification;catalytic activity, acting on a protein;cellular protein metabolic process;protein metabolic process;catalytic activity;cellular macromolecule metabolic process;organonitrogen compound metabolic process;macromolecule metabolic process;nitrogen compound metabolic process;primary metabolic process;cellular metabolic process;organic substance metabolic process;metabolic process;cellular process	Coding	-	-	-	MASFPLASAGRSLPPQGFHHPAAATTRTVSIPSPPASSKGAAPRSLSARSHRDRRPTVRRNAAEAYVPGSGKYIAPDYLVRKVSARELEELVRGQRRVPLVVDFYATWCGPCVLMAQDVETLAVEYEDTALFVKVDTDEEYEFARDMQVRGLPTLYFFSPDQGKDAIRTEGLIPIEMVRNIIDNELSL
BaRT2v18chr4HG181620.6	BaRT2v18chr4HG181620	chr4H	37096222	37101950	+	Illumina	Illumina	37096222	37096288	37096289	37096849	37096850	37101950	37096289	37096291	37096847	37096849					Unproductive	PTC;NMD	-	PTC;ds_SJ;long_3UTR
BaRT2v18chr4HG181620.7	BaRT2v18chr4HG181620	chr4H	37096222	37101950	+	Illumina	Illumina	37096222	37096288	37096289	37096849	37096850	37101950	37096289	37096291	37096847	37096849					Unproductive	PTC;NMD	-	PTC;long_3UTR
BaRT2v18chr4HG181630.1	BaRT2v18chr4HG181630	chr4H	37099019	37101832	-	Illumina	Illumina	37100413	37101832	37100113	37100412	37099019	37100112	37100410	37100412	37100113	37100115					Non_Coding	Short_ORF	-	-
BaRT2v18chr4HG181640.1	BaRT2v18chr4HG181640	chr4H	37125439	37125678	+	Illumina	Illumina															Non_Coding	No_ORF	-	-
BaRT2v18chr4HG181650.1	BaRT2v18chr4HG181650	chr4H	37133674	37135126	-	HC Iso-Seq	Enriched TSS and TES	37135086	37135126	37133794	37135085	37133674	37133793	37135083	37135085	37133794	37133796	O-methyltransferase family protein, expressed;O-methyltransferase ZRP4;Putative O-methyltransferase 2	0.8221064877131061;0.6990360717253103;0.5293488920796132	GO:0008171;GO:0032259;GO:0046983;GO:0019438;GO:0008168;GO:0006725;GO:0005515;GO:0008152;GO:0016741;GO:0044249;GO:0016740;GO:0009058;GO:0008757;GO:0044237;GO:0005488;GO:0009987;GO:0003824	O-methyltransferase activity;methylation;protein dimerization activity;aromatic compound biosynthetic process;methyltransferase activity;cellular aromatic compound metabolic process;protein binding;metabolic process;transferase activity, transferring one-carbon groups;cellular biosynthetic process;transferase activity;biosynthetic process;S-adenosylmethionine-dependent methyltransferase activity;cellular metabolic process;binding;cellular process;catalytic activity	Coding	-	-	-	MAGGEAATMEVPTDAELLQAQADLWRHSLYYLTSMGLRCAIKLGIPTAIHRLGGVTSLPDLMAALSLPASKQPFLGRLMRVLVTSGVFAAGGNGSESGSEAGELFSLNPLSRILVDGVVGHDEHHSQTSFVLAATSPFYTEAALGLADWFRKDVTGPAVPSPFEDVHGASLFDESTALLDKELDELVTEGLAAHDNLGIGTIMRECHDLFKGLESLTDCCGGDGTTARAITKAHPHVKCTVLDLPKVIDKAPSDGIVNCVAGDLFHSVPKSQAVMLKLVLHHWSDEDCVKILSQCRDAIPSHEEGGKVIIIDIVVGPSLGPVMFEAQLLMDMLMLVNTRGRQRTENDWHELFMKAGFSDYKIVKKLGARGVFEVYK
BaRT2v18chr4HG181660.1	BaRT2v18chr4HG181660	chr4H	37140569	37142912	-	HC Iso-Seq	Fixed window	37141941	37142912	37141689	37141940	37140569	37141688	37141938	37141940	37141689	37141691					Unproductive	PTC;NMD	ldORF	PTC;long_3UTR
BaRT2v18chr4HG181660.2	BaRT2v18chr4HG181660	chr4H	37140571	37142907	-	HC Iso-Seq	Fixed window	37141941	37142907	37140767	37141940	37140571	37140766	37141938	37141940	37140767	37140769					Coding	-	-	-	MDREEMKMVILRQEQTFRQQVHEMHRVYHVQKQLMRETQIAGKNQAHAETKPKLEIWRDDKAANRQQLYSFSNNCTPASAAEKCDLELTLATGSSRSHKGKQVGKSSNSDSGMAVSSTSTESDLAQFKEFDARAVRFQTESWRFTVADETNQSPPWLHQPAILRVAR
BaRT2v18chr4HG181670.1	BaRT2v18chr4HG181670	chr4H	37140641	37143159	+	Illumina	Illumina	37140641	37141647	37141648	37142046	37142047	37143159	37141648	37141650	37142044	37142046					Coding	-	-	-	MGMLTFVDALEKLTYVLRRCMFWLIPRLWRAAYTLTKLPREKLVMMPDPWLYSEGVCHILLEDAHIVRTVLTRVCCLTCCLNVCSCLRITIFISSLSISWKMLVASLCVTTSNLLHGNITMSTACNFWRKWQ
BaRT2v18chr4HG181680.1	BaRT2v18chr4HG181680	chr4H	37158457	37159280	-	Illumina	Illumina	37159236	37159280	37158748	37159235	37158457	37158747	37159233	37159235	37158748	37158750					Coding	-	-	-	MPLRLTLLLCPSSNRLHPISVTLGRWVFKSRPWIQANPLAKKEGRRRRFGDERREEVGPGRPQGIVGPQRPQVGVRDERRCQEGRPRQQVHLGGRRWLHRRGPRPRRQQGPGD
BaRT2v18chr4HG181690.1	BaRT2v18chr4HG181690	chr4H	37170349	37174754	+	HC Iso-Seq	Enriched TSS and TES	37170349	37170625	37170626	37174401	37174402	37174754	37170626	37170628	37174399	37174401	protein ANTHESIS POMOTING FACTOR 1;WD repeat-containing protein 82-B;Set1 complex component swd2;Coatomer beta subunit	0.80264967591243;0.497555927207604;0.4202492429315421;0.36295655101717994	GO:0009827;GO:0042800;GO:0048188;GO:0080182;GO:0018024;GO:0035097;GO:0018023;GO:0042054;GO:0034708;GO:0009664;GO:0016279;GO:0005634;GO:0071669;GO:0016278;GO:0005654;GO:0051568;GO:0003682;GO:1990234;GO:0042545;GO:0008276;GO:0031981;GO:0034968;GO:0008170;GO:0140513;GO:0016571;GO:0008757;GO:0070013;GO:0018022;GO:0043233;GO:0008168;GO:0016570;GO:0031974;GO:0016741;GO:0016569;GO:0043231;GO:0140096;GO:0018205;GO:0043227;GO:0016740;GO:0006479;GO:1902494;GO:0005488;GO:0008213;GO:0043229;GO:0003824;GO:0006325;GO:0043226;GO:0016043;GO:0032991;GO:0071555;GO:0005622;GO:0045229;GO:0005737;GO:0071840;GO:0110165;GO:0071554;GO:0043414;GO:0051276;GO:0018193;GO:0006996;GO:0032259;GO:0006464;GO:0036211;GO:0043412;GO:0044267;GO:0019538;GO:0044260;GO:1901564;GO:0043170;GO:0006807;GO:0044238;GO:0044237;GO:0071704;GO:0009987;GO:0008152;GO:0080182;GO:0042800;GO:0048188;GO:0018023;GO:0018024;GO:0035097;GO:0051568;GO:0042054;GO:0034708;GO:0034968;GO:0016279;GO:0005654;GO:0016278;GO:0016571;GO:1990234;GO:0018022;GO:0003682;GO:0031981;GO:0016570;GO:0008276;GO:0140513;GO:0016569;GO:0008170;GO:0070013;GO:0018205;GO:0008757;GO:0043233;GO:0006479;GO:0031974;GO:0008168;GO:0008213;GO:0016741;GO:1902494;GO:0006325;GO:0005634;GO:0140096;GO:0043414;GO:0032991;GO:0016740;GO:0051276;GO:0043231;GO:0005488;GO:0018193;GO:0043227;GO:0003824;GO:0006996;GO:0043229;GO:0032259;GO:0043226;GO:0006464;GO:0005622;GO:0036211;GO:0110165;GO:0016043;GO:0071840;GO:0043412;GO:0044267;GO:0019538;GO:0044260;GO:1901564;GO:0043170;GO:0006807;GO:0044238;GO:0044237;GO:0071704;GO:0008152;GO:0009987;GO:0009827;GO:0042800;GO:0048188;GO:0080182;GO:0018024;GO:0035097;GO:0018023;GO:0042054;GO:0034708;GO:0009664;GO:0016279;GO:0005634;GO:0071669;GO:0016278;GO:0005654;GO:0051568;GO:0003682;GO:1990234;GO:0042545;GO:0008276;GO:0031981;GO:0034968;GO:0008170;GO:0140513;GO:0016571;GO:0008757;GO:0070013;GO:0018022;GO:0043233;GO:0008168;GO:0016570;GO:0031974;GO:0016741;GO:0016569;GO:0043231;GO:0140096;GO:0018205;GO:0043227;GO:0016740;GO:0006479;GO:1902494;GO:0005488;GO:0008213;GO:0043229;GO:0003824;GO:0006325;GO:0043226;GO:0016043;GO:0032991;GO:0071555;GO:0005622;GO:0045229;GO:0005737;GO:0071840;GO:0110165;GO:0071554;GO:0043414;GO:0051276;GO:0018193;GO:0006996;GO:0032259;GO:0006464;GO:0036211;GO:0043412;GO:0044267;GO:0019538;GO:0044260;GO:1901564;GO:0043170;GO:0006807;GO:0044238;GO:0044237;GO:0071704;GO:0009987;GO:0008152;GO:0009827;GO:0042800;GO:0048188;GO:0080182;GO:0018024;GO:0035097;GO:0018023;GO:0042054;GO:0034708;GO:0009664;GO:0016279;GO:0005634;GO:0071669;GO:0016278;GO:0005654;GO:0051568;GO:0003682;GO:1990234;GO:0042545;GO:0008276;GO:0031981;GO:0034968;GO:0008170;GO:0140513;GO:0016571;GO:0008757;GO:0070013;GO:0018022;GO:0043233;GO:0008168;GO:0016570;GO:0031974;GO:0016741;GO:0016569;GO:0043231;GO:0140096;GO:0018205;GO:0043227;GO:0016740;GO:0006479;GO:1902494;GO:0005488;GO:0008213;GO:0043229;GO:0003824;GO:0006325;GO:0043226;GO:0016043;GO:0032991;GO:0071555;GO:0005622;GO:0045229;GO:0005737;GO:0071840;GO:0110165;GO:0071554;GO:0043414;GO:0051276;GO:0018193;GO:0006996;GO:0032259;GO:0006464;GO:0036211;GO:0043412;GO:0044267;GO:0019538;GO:0044260;GO:1901564;GO:0043170;GO:0006807;GO:0044238;GO:0044237;GO:0071704;GO:0009987;GO:0008152;GO:0080182;GO:0042800;GO:0048188;GO:0018023;GO:0018024;GO:0035097;GO:0051568;GO:0042054;GO:0034708;GO:0034968;GO:0016279;GO:0005654;GO:0016278;GO:0016571;GO:1990234;GO:0018022;GO:0003682;GO:0031981;GO:0016570;GO:0008276;GO:0140513;GO:0016569;GO:0008170;GO:0070013;GO:0018205;GO:0008757;GO:0043233;GO:0006479;GO:0031974;GO:0008168;GO:0008213;GO:0016741;GO:1902494;GO:0006325;GO:0005634;GO:0140096;GO:0043414;GO:0032991;GO:0016740;GO:0051276;GO:0043231;GO:0005488;GO:0018193;GO:0043227;GO:0003824;GO:0006996;GO:0043229;GO:0032259;GO:0043226;GO:0006464;GO:0005622;GO:0036211;GO:0110165;GO:0016043;GO:0071840;GO:0043412;GO:0044267;GO:0019538;GO:0044260;GO:1901564;GO:0043170;GO:0006807;GO:0044238;GO:0044237;GO:0071704;GO:0008152;GO:0009987;GO:0009827;GO:0042800;GO:0048188;GO:0080182;GO:0018024;GO:0035097;GO:0018023;GO:0042054;GO:0034708;GO:0009664;GO:0016279;GO:0005634;GO:0071669;GO:0016278;GO:0005654;GO:0051568;GO:0003682;GO:1990234;GO:0042545;GO:0008276;GO:0031981;GO:0034968;GO:0008170;GO:0140513;GO:0016571;GO:0008757;GO:0070013;GO:0018022;GO:0043233;GO:0008168;GO:0016570;GO:0031974;GO:0016741;GO:0016569;GO:0043231;GO:0140096;GO:0018205;GO:0043227;GO:0016740;GO:0006479;GO:1902494;GO:0005488;GO:0008213;GO:0043229;GO:0003824;GO:0006325;GO:0043226;GO:0016043;GO:0032991;GO:0071555;GO:0005622;GO:0045229;GO:0005737;GO:0071840;GO:0110165;GO:0071554;GO:0043414;GO:0051276;GO:0018193;GO:0006996;GO:0032259;GO:0006464;GO:0036211;GO:0043412;GO:0044267;GO:0019538;GO:0044260;GO:1901564;GO:0043170;GO:0006807;GO:0044238;GO:0044237;GO:0071704;GO:0009987;GO:0008152	plant-type cell wall modification;histone methyltransferase activity (H3-K4 specific);Set1C/COMPASS complex;histone H3-K4 trimethylation;histone-lysine N-methyltransferase activity;histone methyltransferase complex;peptidyl-lysine trimethylation;histone methyltransferase activity;methyltransferase complex;plant-type cell wall organization;protein-lysine N-methyltransferase activity;nucleus;plant-type cell wall organization or biogenesis;lysine N-methyltransferase activity;nucleoplasm;histone H3-K4 methylation;chromatin binding;transferase complex;cell wall modification;protein methyltransferase activity;nuclear lumen;histone lysine methylation;N-methyltransferase activity;nuclear protein-containing complex;histone methylation;S-adenosylmethionine-dependent methyltransferase activity;intracellular organelle lumen;peptidyl-lysine methylation;organelle lumen;methyltransferase activity;histone modification;membrane-enclosed lumen;transferase activity, transferring one-carbon groups;covalent chromatin modification;intracellular membrane-bounded organelle;catalytic activity, acting on a protein;peptidyl-lysine modification;membrane-bounded organelle;transferase activity;protein methylation;catalytic complex;binding;protein alkylation;intracellular organelle;catalytic activity;chromatin organization;organelle;cellular component organization;protein-containing complex;cell wall organization;intracellular anatomical structure;external encapsulating structure organization;cytoplasm;cellular component organization or biogenesis;cellular anatomical entity;cell wall organization or biogenesis;macromolecule methylation;chromosome organization;peptidyl-amino acid modification;organelle organization;methylation;cellular protein modification process;protein modification process;macromolecule modification;cellular protein metabolic process;protein metabolic process;cellular macromolecule metabolic process;organonitrogen compound metabolic process;macromolecule metabolic process;nitrogen compound metabolic process;primary metabolic process;cellular metabolic process;organic substance metabolic process;cellular process;metabolic process;histone H3-K4 trimethylation;histone methyltransferase activity (H3-K4 specific);Set1C/COMPASS complex;peptidyl-lysine trimethylation;histone-lysine N-methyltransferase activity;histone methyltransferase complex;histone H3-K4 methylation;histone methyltransferase activity;methyltransferase complex;histone lysine methylation;protein-lysine N-methyltransferase activity;nucleoplasm;lysine N-methyltransferase activity;histone methylation;transferase complex;peptidyl-lysine methylation;chromatin binding;nuclear lumen;histone modification;protein methyltransferase activity;nuclear protein-containing complex;covalent chromatin modification;N-methyltransferase activity;intracellular organelle lumen;peptidyl-lysine modification;S-adenosylmethionine-dependent methyltransferase activity;organelle lumen;protein methylation;membrane-enclosed lumen;methyltransferase activity;protein alkylation;transferase activity, transferring one-carbon groups;catalytic complex;chromatin organization;nucleus;catalytic activity, acting on a protein;macromolecule methylation;protein-containing complex;transferase activity;chromosome organization;intracellular membrane-bounded organelle;binding;peptidyl-amino acid modification;membrane-bounded organelle;catalytic activity;organelle organization;intracellular organelle;methylation;organelle;cellular protein modification process;intracellular anatomical structure;protein modification process;cellular anatomical entity;cellular component organization;cellular component organization or biogenesis;macromolecule modification;cellular protein metabolic process;protein metabolic process;cellular macromolecule metabolic process;organonitrogen compound metabolic process;macromolecule metabolic process;nitrogen compound metabolic process;primary metabolic process;cellular metabolic process;organic substance metabolic process;metabolic process;cellular process;plant-type cell wall modification;histone methyltransferase activity (H3-K4 specific);Set1C/COMPASS complex;histone H3-K4 trimethylation;histone-lysine N-methyltransferase activity;histone methyltransferase complex;peptidyl-lysine trimethylation;histone methyltransferase activity;methyltransferase complex;plant-type cell wall organization;protein-lysine N-methyltransferase activity;nucleus;plant-type cell wall organization or biogenesis;lysine N-methyltransferase activity;nucleoplasm;histone H3-K4 methylation;chromatin binding;transferase complex;cell wall modification;protein methyltransferase activity;nuclear lumen;histone lysine methylation;N-methyltransferase activity;nuclear protein-containing complex;histone methylation;S-adenosylmethionine-dependent methyltransferase activity;intracellular organelle lumen;peptidyl-lysine methylation;organelle lumen;methyltransferase activity;histone modification;membrane-enclosed lumen;transferase activity, transferring one-carbon groups;covalent chromatin modification;intracellular membrane-bounded organelle;catalytic activity, acting on a protein;peptidyl-lysine modification;membrane-bounded organelle;transferase activity;protein methylation;catalytic complex;binding;protein alkylation;intracellular organelle;catalytic activity;chromatin organization;organelle;cellular component organization;protein-containing complex;cell wall organization;intracellular anatomical structure;external encapsulating structure organization;cytoplasm;cellular component organization or biogenesis;cellular anatomical entity;cell wall organization or biogenesis;macromolecule methylation;chromosome organization;peptidyl-amino acid modification;organelle organization;methylation;cellular protein modification process;protein modification process;macromolecule modification;cellular protein metabolic process;protein metabolic process;cellular macromolecule metabolic process;organonitrogen compound metabolic process;macromolecule metabolic process;nitrogen compound metabolic process;primary metabolic process;cellular metabolic process;organic substance metabolic process;cellular process;metabolic process;plant-type cell wall modification;histone methyltransferase activity (H3-K4 specific);Set1C/COMPASS complex;histone H3-K4 trimethylation;histone-lysine N-methyltransferase activity;histone methyltransferase complex;peptidyl-lysine trimethylation;histone methyltransferase activity;methyltransferase complex;plant-type cell wall organization;protein-lysine N-methyltransferase activity;nucleus;plant-type cell wall organization or biogenesis;lysine N-methyltransferase activity;nucleoplasm;histone H3-K4 methylation;chromatin binding;transferase complex;cell wall modification;protein methyltransferase activity;nuclear lumen;histone lysine methylation;N-methyltransferase activity;nuclear protein-containing complex;histone methylation;S-adenosylmethionine-dependent methyltransferase activity;intracellular organelle lumen;peptidyl-lysine methylation;organelle lumen;methyltransferase activity;histone modification;membrane-enclosed lumen;transferase activity, transferring one-carbon groups;covalent chromatin modification;intracellular membrane-bounded organelle;catalytic activity, acting on a protein;peptidyl-lysine modification;membrane-bounded organelle;transferase activity;protein methylation;catalytic complex;binding;protein alkylation;intracellular organelle;catalytic activity;chromatin organization;organelle;cellular component organization;protein-containing complex;cell wall organization;intracellular anatomical structure;external encapsulating structure organization;cytoplasm;cellular component organization or biogenesis;cellular anatomical entity;cell wall organization or biogenesis;macromolecule methylation;chromosome organization;peptidyl-amino acid modification;organelle organization;methylation;cellular protein modification process;protein modification process;macromolecule modification;cellular protein metabolic process;protein metabolic process;cellular macromolecule metabolic process;organonitrogen compound metabolic process;macromolecule metabolic process;nitrogen compound metabolic process;primary metabolic process;cellular metabolic process;organic substance metabolic process;cellular process;metabolic process;histone H3-K4 trimethylation;histone methyltransferase activity (H3-K4 specific);Set1C/COMPASS complex;peptidyl-lysine trimethylation;histone-lysine N-methyltransferase activity;histone methyltransferase complex;histone H3-K4 methylation;histone methyltransferase activity;methyltransferase complex;histone lysine methylation;protein-lysine N-methyltransferase activity;nucleoplasm;lysine N-methyltransferase activity;histone methylation;transferase complex;peptidyl-lysine methylation;chromatin binding;nuclear lumen;histone modification;protein methyltransferase activity;nuclear protein-containing complex;covalent chromatin modification;N-methyltransferase activity;intracellular organelle lumen;peptidyl-lysine modification;S-adenosylmethionine-dependent methyltransferase activity;organelle lumen;protein methylation;membrane-enclosed lumen;methyltransferase activity;protein alkylation;transferase activity, transferring one-carbon groups;catalytic complex;chromatin organization;nucleus;catalytic activity, acting on a protein;macromolecule methylation;protein-containing complex;transferase activity;chromosome organization;intracellular membrane-bounded organelle;binding;peptidyl-amino acid modification;membrane-bounded organelle;catalytic activity;organelle organization;intracellular organelle;methylation;organelle;cellular protein modification process;intracellular anatomical structure;protein modification process;cellular anatomical entity;cellular component organization;cellular component organization or biogenesis;macromolecule modification;cellular protein metabolic process;protein metabolic process;cellular macromolecule metabolic process;organonitrogen compound metabolic process;macromolecule metabolic process;nitrogen compound metabolic process;primary metabolic process;cellular metabolic process;organic substance metabolic process;metabolic process;cellular process;plant-type cell wall modification;histone methyltransferase activity (H3-K4 specific);Set1C/COMPASS complex;histone H3-K4 trimethylation;histone-lysine N-methyltransferase activity;histone methyltransferase complex;peptidyl-lysine trimethylation;histone methyltransferase activity;methyltransferase complex;plant-type cell wall organization;protein-lysine N-methyltransferase activity;nucleus;plant-type cell wall organization or biogenesis;lysine N-methyltransferase activity;nucleoplasm;histone H3-K4 methylation;chromatin binding;transferase complex;cell wall modification;protein methyltransferase activity;nuclear lumen;histone lysine methylation;N-methyltransferase activity;nuclear protein-containing complex;histone methylation;S-adenosylmethionine-dependent methyltransferase activity;intracellular organelle lumen;peptidyl-lysine methylation;organelle lumen;methyltransferase activity;histone modification;membrane-enclosed lumen;transferase activity, transferring one-carbon groups;covalent chromatin modification;intracellular membrane-bounded organelle;catalytic activity, acting on a protein;peptidyl-lysine modification;membrane-bounded organelle;transferase activity;protein methylation;catalytic complex;binding;protein alkylation;intracellular organelle;catalytic activity;chromatin organization;organelle;cellular component organization;protein-containing complex;cell wall organization;intracellular anatomical structure;external encapsulating structure organization;cytoplasm;cellular component organization or biogenesis;cellular anatomical entity;cell wall organization or biogenesis;macromolecule methylation;chromosome organization;peptidyl-amino acid modification;organelle organization;methylation;cellular protein modification process;protein modification process;macromolecule modification;cellular protein metabolic process;protein metabolic process;cellular macromolecule metabolic process;organonitrogen compound metabolic process;macromolecule metabolic process;nitrogen compound metabolic process;primary metabolic process;cellular metabolic process;organic substance metabolic process;cellular process;metabolic process	Coding	AS_3UTR	-	-	MPAGEKEERVTMEVTDEMLKTMEVGLAFRDYIGRISSMDFHSKSTNYLVTASDDESIRLYDIQNAVCLKTINSKKYGVELVCFTTNPTLVLYSSKNGWDESLRLLSLNDNRFVRYFKGHLDRVVAMSLCYEKDSFLSGSLDRTVLLWDLRADKAQGLLRVQGRPAVSYDDQGLVFAVAYGGYVRMFDARKFEKGPFDIFSVGNDESEANMIKFSSDGRRLLLTTKAGCIHVLDSFHGNNLATYNVKPAVTNSPLEASFSPDGNHIISGSGDGSVFAWSVRSGKKVARWGSTDNEPPLVRWAPGSLMFLTGSSELSCWVPDLSKLGSFAATK
BaRT2v18chr4HG181690.2	BaRT2v18chr4HG181690	chr4H	37170349	37174784	+	HC Iso-Seq	Enriched TSS and TES	37170349	37170625	37170626	37173657	37173658	37174784	37170626	37170628	37173655	37173657	protein ANTHESIS POMOTING FACTOR 1 isoform X2;WD repeat-containing protein 82-B	0.9451402549091646;0.6057956591611943	GO:0080182;GO:0042800;GO:0048188;GO:0018023;GO:0018024;GO:0035097;GO:0051568;GO:0042054;GO:0034708;GO:0034968;GO:0016279;GO:0005654;GO:0016278;GO:0016571;GO:1990234;GO:0018022;GO:0003682;GO:0031981;GO:0016570;GO:0008276;GO:0140513;GO:0016569;GO:0008170;GO:0070013;GO:0018205;GO:0008757;GO:0043233;GO:0006479;GO:0031974;GO:0008168;GO:0008213;GO:0016741;GO:1902494;GO:0006325;GO:0005634;GO:0140096;GO:0043414;GO:0032991;GO:0016740;GO:0051276;GO:0043231;GO:0005488;GO:0018193;GO:0043227;GO:0003824;GO:0006996;GO:0043229;GO:0032259;GO:0043226;GO:0006464;GO:0005622;GO:0036211;GO:0110165;GO:0016043;GO:0071840;GO:0043412;GO:0044267;GO:0019538;GO:0044260;GO:1901564;GO:0043170;GO:0006807;GO:0044238;GO:0044237;GO:0071704;GO:0008152;GO:0009987	histone H3-K4 trimethylation;histone methyltransferase activity (H3-K4 specific);Set1C/COMPASS complex;peptidyl-lysine trimethylation;histone-lysine N-methyltransferase activity;histone methyltransferase complex;histone H3-K4 methylation;histone methyltransferase activity;methyltransferase complex;histone lysine methylation;protein-lysine N-methyltransferase activity;nucleoplasm;lysine N-methyltransferase activity;histone methylation;transferase complex;peptidyl-lysine methylation;chromatin binding;nuclear lumen;histone modification;protein methyltransferase activity;nuclear protein-containing complex;covalent chromatin modification;N-methyltransferase activity;intracellular organelle lumen;peptidyl-lysine modification;S-adenosylmethionine-dependent methyltransferase activity;organelle lumen;protein methylation;membrane-enclosed lumen;methyltransferase activity;protein alkylation;transferase activity, transferring one-carbon groups;catalytic complex;chromatin organization;nucleus;catalytic activity, acting on a protein;macromolecule methylation;protein-containing complex;transferase activity;chromosome organization;intracellular membrane-bounded organelle;binding;peptidyl-amino acid modification;membrane-bounded organelle;catalytic activity;organelle organization;intracellular organelle;methylation;organelle;cellular protein modification process;intracellular anatomical structure;protein modification process;cellular anatomical entity;cellular component organization;cellular component organization or biogenesis;macromolecule modification;cellular protein metabolic process;protein metabolic process;cellular macromolecule metabolic process;organonitrogen compound metabolic process;macromolecule metabolic process;nitrogen compound metabolic process;primary metabolic process;cellular metabolic process;organic substance metabolic process;metabolic process;cellular process	Coding	AS_3UTR	-	-	MPAGEKEERVTMEVTDEMLKTMEVGLAFRDYIGRISSMDFHSKSTNYLVTASDDESIRLYDIQNAVCLKTINSKKYGVELVCFTTNPTLVLYSSKNGWDESLRLLSLNDNRFVRYFKGHLDRVVAMSLCYEKDSFLSGSLDRTVLLWDLRADKAQGLLRVQGRPAVSYDDQGLVFAVAYGGYVRMFDARKFEKVVVVDCVV
BaRT2v18chr4HG181690.3	BaRT2v18chr4HG181690	chr4H	37170363	37174780	+	HC Iso-Seq	Enriched TSS and TES	37170363	37170625	37170626	37173571	37173572	37174780	37170626	37170628	37173569	37173571					Coding	-	-	-	MPAGEKEERVTMEVTDEMLKTMEVGLAFRDYIGRISSMDFHSKSTNYLVTASDDESIRLYDIQNAVCLKTINSKKYGVELVCFTTNPTLVLYSSKNGWDESLRLLSLNDNRFVRYFKGHLDRV
BaRT2v18chr4HG181690.4	BaRT2v18chr4HG181690	chr4H	37170373	37174783	+	HC Iso-Seq	Enriched TSS and TES	37170373	37170625	37170626	37174401	37174402	37174783	37170626	37170628	37174399	37174401	protein ANTHESIS POMOTING FACTOR 1;WD repeat-containing protein 82-B;Set1 complex component swd2;Coatomer beta subunit	0.80264967591243;0.497555927207604;0.4202492429315421;0.36295655101717994	GO:0009827;GO:0042800;GO:0048188;GO:0080182;GO:0018024;GO:0035097;GO:0018023;GO:0042054;GO:0034708;GO:0009664;GO:0016279;GO:0005634;GO:0071669;GO:0016278;GO:0005654;GO:0051568;GO:0003682;GO:1990234;GO:0042545;GO:0008276;GO:0031981;GO:0034968;GO:0008170;GO:0140513;GO:0016571;GO:0008757;GO:0070013;GO:0018022;GO:0043233;GO:0008168;GO:0016570;GO:0031974;GO:0016741;GO:0016569;GO:0043231;GO:0140096;GO:0018205;GO:0043227;GO:0016740;GO:0006479;GO:1902494;GO:0005488;GO:0008213;GO:0043229;GO:0003824;GO:0006325;GO:0043226;GO:0016043;GO:0032991;GO:0071555;GO:0005622;GO:0045229;GO:0005737;GO:0071840;GO:0110165;GO:0071554;GO:0043414;GO:0051276;GO:0018193;GO:0006996;GO:0032259;GO:0006464;GO:0036211;GO:0043412;GO:0044267;GO:0019538;GO:0044260;GO:1901564;GO:0043170;GO:0006807;GO:0044238;GO:0044237;GO:0071704;GO:0009987;GO:0008152	plant-type cell wall modification;histone methyltransferase activity (H3-K4 specific);Set1C/COMPASS complex;histone H3-K4 trimethylation;histone-lysine N-methyltransferase activity;histone methyltransferase complex;peptidyl-lysine trimethylation;histone methyltransferase activity;methyltransferase complex;plant-type cell wall organization;protein-lysine N-methyltransferase activity;nucleus;plant-type cell wall organization or biogenesis;lysine N-methyltransferase activity;nucleoplasm;histone H3-K4 methylation;chromatin binding;transferase complex;cell wall modification;protein methyltransferase activity;nuclear lumen;histone lysine methylation;N-methyltransferase activity;nuclear protein-containing complex;histone methylation;S-adenosylmethionine-dependent methyltransferase activity;intracellular organelle lumen;peptidyl-lysine methylation;organelle lumen;methyltransferase activity;histone modification;membrane-enclosed lumen;transferase activity, transferring one-carbon groups;covalent chromatin modification;intracellular membrane-bounded organelle;catalytic activity, acting on a protein;peptidyl-lysine modification;membrane-bounded organelle;transferase activity;protein methylation;catalytic complex;binding;protein alkylation;intracellular organelle;catalytic activity;chromatin organization;organelle;cellular component organization;protein-containing complex;cell wall organization;intracellular anatomical structure;external encapsulating structure organization;cytoplasm;cellular component organization or biogenesis;cellular anatomical entity;cell wall organization or biogenesis;macromolecule methylation;chromosome organization;peptidyl-amino acid modification;organelle organization;methylation;cellular protein modification process;protein modification process;macromolecule modification;cellular protein metabolic process;protein metabolic process;cellular macromolecule metabolic process;organonitrogen compound metabolic process;macromolecule metabolic process;nitrogen compound metabolic process;primary metabolic process;cellular metabolic process;organic substance metabolic process;cellular process;metabolic process	Coding	AS_3UTR	-	-	MPAGEKEERVTMEVTDEMLKTMEVGLAFRDYIGRISSMDFHSKSTNYLVTASDDESIRLYDIQNAVCLKTINSKKYGVELVCFTTNPTLVLYSSKNGWDESLRLLSLNDNRFVRYFKGHLDRVVAMSLCYEKDSFLSGSLDRTVLLWDLRADKAQGLLRVQGRPAVSYDDQGLVFAVAYGGYVRMFDARKFEKGPFDIFSVGNDESEANMIKFSSDGRRLLLTTKAGCIHVLDSFHGNNLATYNVKPAVTNSPLEASFSPDGNHIISGSGDGSVFAWSVRSGKKVARWGSTDNEPPLVRWAPGSLMFLTGSSELSCWVPDLSKLGSFAATK
BaRT2v18chr4HG181690.5	BaRT2v18chr4HG181690	chr4H	37170373	37174920	+	Illumina;HC Iso-Seq	Enriched TSS and TES	37170373	37170625	37170626	37174401	37174402	37174920	37170626	37170628	37174399	37174401	protein ANTHESIS POMOTING FACTOR 1;WD repeat-containing protein 82-B;Set1 complex component swd2;Coatomer beta subunit	0.80264967591243;0.497555927207604;0.4202492429315421;0.36295655101717994	GO:0009827;GO:0042800;GO:0048188;GO:0080182;GO:0018024;GO:0035097;GO:0018023;GO:0042054;GO:0034708;GO:0009664;GO:0016279;GO:0005634;GO:0071669;GO:0016278;GO:0005654;GO:0051568;GO:0003682;GO:1990234;GO:0042545;GO:0008276;GO:0031981;GO:0034968;GO:0008170;GO:0140513;GO:0016571;GO:0008757;GO:0070013;GO:0018022;GO:0043233;GO:0008168;GO:0016570;GO:0031974;GO:0016741;GO:0016569;GO:0043231;GO:0140096;GO:0018205;GO:0043227;GO:0016740;GO:0006479;GO:1902494;GO:0005488;GO:0008213;GO:0043229;GO:0003824;GO:0006325;GO:0043226;GO:0016043;GO:0032991;GO:0071555;GO:0005622;GO:0045229;GO:0005737;GO:0071840;GO:0110165;GO:0071554;GO:0043414;GO:0051276;GO:0018193;GO:0006996;GO:0032259;GO:0006464;GO:0036211;GO:0043412;GO:0044267;GO:0019538;GO:0044260;GO:1901564;GO:0043170;GO:0006807;GO:0044238;GO:0044237;GO:0071704;GO:0009987;GO:0008152	plant-type cell wall modification;histone methyltransferase activity (H3-K4 specific);Set1C/COMPASS complex;histone H3-K4 trimethylation;histone-lysine N-methyltransferase activity;histone methyltransferase complex;peptidyl-lysine trimethylation;histone methyltransferase activity;methyltransferase complex;plant-type cell wall organization;protein-lysine N-methyltransferase activity;nucleus;plant-type cell wall organization or biogenesis;lysine N-methyltransferase activity;nucleoplasm;histone H3-K4 methylation;chromatin binding;transferase complex;cell wall modification;protein methyltransferase activity;nuclear lumen;histone lysine methylation;N-methyltransferase activity;nuclear protein-containing complex;histone methylation;S-adenosylmethionine-dependent methyltransferase activity;intracellular organelle lumen;peptidyl-lysine methylation;organelle lumen;methyltransferase activity;histone modification;membrane-enclosed lumen;transferase activity, transferring one-carbon groups;covalent chromatin modification;intracellular membrane-bounded organelle;catalytic activity, acting on a protein;peptidyl-lysine modification;membrane-bounded organelle;transferase activity;protein methylation;catalytic complex;binding;protein alkylation;intracellular organelle;catalytic activity;chromatin organization;organelle;cellular component organization;protein-containing complex;cell wall organization;intracellular anatomical structure;external encapsulating structure organization;cytoplasm;cellular component organization or biogenesis;cellular anatomical entity;cell wall organization or biogenesis;macromolecule methylation;chromosome organization;peptidyl-amino acid modification;organelle organization;methylation;cellular protein modification process;protein modification process;macromolecule modification;cellular protein metabolic process;protein metabolic process;cellular macromolecule metabolic process;organonitrogen compound metabolic process;macromolecule metabolic process;nitrogen compound metabolic process;primary metabolic process;cellular metabolic process;organic substance metabolic process;cellular process;metabolic process	Coding	AS_3UTR	-	-	MPAGEKEERVTMEVTDEMLKTMEVGLAFRDYIGRISSMDFHSKSTNYLVTASDDESIRLYDIQNAVCLKTINSKKYGVELVCFTTNPTLVLYSSKNGWDESLRLLSLNDNRFVRYFKGHLDRVVAMSLCYEKDSFLSGSLDRTVLLWDLRADKAQGLLRVQGRPAVSYDDQGLVFAVAYGGYVRMFDARKFEKGPFDIFSVGNDESEANMIKFSSDGRRLLLTTKAGCIHVLDSFHGNNLATYNVKPAVTNSPLEASFSPDGNHIISGSGDGSVFAWSVRSGKKVARWGSTDNEPPLVRWAPGSLMFLTGSSELSCWVPDLSKLGSFAATK
BaRT2v18chr4HG181690.6	BaRT2v18chr4HG181690	chr4H	37170373	37174924	+	HC Iso-Seq	Enriched TSS and TES	37170373	37170625	37170626	37173657	37173658	37174924	37170626	37170628	37173655	37173657	protein ANTHESIS POMOTING FACTOR 1 isoform X2;WD repeat-containing protein 82-B	0.9451402549091646;0.6057956591611943	GO:0080182;GO:0042800;GO:0048188;GO:0018023;GO:0018024;GO:0035097;GO:0051568;GO:0042054;GO:0034708;GO:0034968;GO:0016279;GO:0005654;GO:0016278;GO:0016571;GO:1990234;GO:0018022;GO:0003682;GO:0031981;GO:0016570;GO:0008276;GO:0140513;GO:0016569;GO:0008170;GO:0070013;GO:0018205;GO:0008757;GO:0043233;GO:0006479;GO:0031974;GO:0008168;GO:0008213;GO:0016741;GO:1902494;GO:0006325;GO:0005634;GO:0140096;GO:0043414;GO:0032991;GO:0016740;GO:0051276;GO:0043231;GO:0005488;GO:0018193;GO:0043227;GO:0003824;GO:0006996;GO:0043229;GO:0032259;GO:0043226;GO:0006464;GO:0005622;GO:0036211;GO:0110165;GO:0016043;GO:0071840;GO:0043412;GO:0044267;GO:0019538;GO:0044260;GO:1901564;GO:0043170;GO:0006807;GO:0044238;GO:0044237;GO:0071704;GO:0008152;GO:0009987	histone H3-K4 trimethylation;histone methyltransferase activity (H3-K4 specific);Set1C/COMPASS complex;peptidyl-lysine trimethylation;histone-lysine N-methyltransferase activity;histone methyltransferase complex;histone H3-K4 methylation;histone methyltransferase activity;methyltransferase complex;histone lysine methylation;protein-lysine N-methyltransferase activity;nucleoplasm;lysine N-methyltransferase activity;histone methylation;transferase complex;peptidyl-lysine methylation;chromatin binding;nuclear lumen;histone modification;protein methyltransferase activity;nuclear protein-containing complex;covalent chromatin modification;N-methyltransferase activity;intracellular organelle lumen;peptidyl-lysine modification;S-adenosylmethionine-dependent methyltransferase activity;organelle lumen;protein methylation;membrane-enclosed lumen;methyltransferase activity;protein alkylation;transferase activity, transferring one-carbon groups;catalytic complex;chromatin organization;nucleus;catalytic activity, acting on a protein;macromolecule methylation;protein-containing complex;transferase activity;chromosome organization;intracellular membrane-bounded organelle;binding;peptidyl-amino acid modification;membrane-bounded organelle;catalytic activity;organelle organization;intracellular organelle;methylation;organelle;cellular protein modification process;intracellular anatomical structure;protein modification process;cellular anatomical entity;cellular component organization;cellular component organization or biogenesis;macromolecule modification;cellular protein metabolic process;protein metabolic process;cellular macromolecule metabolic process;organonitrogen compound metabolic process;macromolecule metabolic process;nitrogen compound metabolic process;primary metabolic process;cellular metabolic process;organic substance metabolic process;metabolic process;cellular process	Coding	AS_3UTR	-	-	MPAGEKEERVTMEVTDEMLKTMEVGLAFRDYIGRISSMDFHSKSTNYLVTASDDESIRLYDIQNAVCLKTINSKKYGVELVCFTTNPTLVLYSSKNGWDESLRLLSLNDNRFVRYFKGHLDRVVAMSLCYEKDSFLSGSLDRTVLLWDLRADKAQGLLRVQGRPAVSYDDQGLVFAVAYGGYVRMFDARKFEKVVVVDCVV
BaRT2v18chr4HG181690.7	BaRT2v18chr4HG181690	chr4H	37170373	37174921	+	HC Iso-Seq	Enriched TSS and TES	37170373	37170625	37170626	37172780	37172781	37174921	37170626	37170628	37172778	37172780					Unproductive	PTC;NMD	ldORF	PTC;ds_SJ;long_3UTR
BaRT2v18chr4HG181690.8	BaRT2v18chr4HG181690	chr4H	37170381	37174920	+	HC Iso-Seq	Enriched TSS and TES	37170381	37170625	37170626	37174401	37174402	37174920	37170626	37170628	37174399	37174401	protein ANTHESIS POMOTING FACTOR 1;WD repeat-containing protein 82-B;Set1 complex component swd2;Coatomer beta subunit	0.80264967591243;0.497555927207604;0.4202492429315421;0.36295655101717994	GO:0009827;GO:0042800;GO:0048188;GO:0080182;GO:0018024;GO:0035097;GO:0018023;GO:0042054;GO:0034708;GO:0009664;GO:0016279;GO:0005634;GO:0071669;GO:0016278;GO:0005654;GO:0051568;GO:0003682;GO:1990234;GO:0042545;GO:0008276;GO:0031981;GO:0034968;GO:0008170;GO:0140513;GO:0016571;GO:0008757;GO:0070013;GO:0018022;GO:0043233;GO:0008168;GO:0016570;GO:0031974;GO:0016741;GO:0016569;GO:0043231;GO:0140096;GO:0018205;GO:0043227;GO:0016740;GO:0006479;GO:1902494;GO:0005488;GO:0008213;GO:0043229;GO:0003824;GO:0006325;GO:0043226;GO:0016043;GO:0032991;GO:0071555;GO:0005622;GO:0045229;GO:0005737;GO:0071840;GO:0110165;GO:0071554;GO:0043414;GO:0051276;GO:0018193;GO:0006996;GO:0032259;GO:0006464;GO:0036211;GO:0043412;GO:0044267;GO:0019538;GO:0044260;GO:1901564;GO:0043170;GO:0006807;GO:0044238;GO:0044237;GO:0071704;GO:0009987;GO:0008152	plant-type cell wall modification;histone methyltransferase activity (H3-K4 specific);Set1C/COMPASS complex;histone H3-K4 trimethylation;histone-lysine N-methyltransferase activity;histone methyltransferase complex;peptidyl-lysine trimethylation;histone methyltransferase activity;methyltransferase complex;plant-type cell wall organization;protein-lysine N-methyltransferase activity;nucleus;plant-type cell wall organization or biogenesis;lysine N-methyltransferase activity;nucleoplasm;histone H3-K4 methylation;chromatin binding;transferase complex;cell wall modification;protein methyltransferase activity;nuclear lumen;histone lysine methylation;N-methyltransferase activity;nuclear protein-containing complex;histone methylation;S-adenosylmethionine-dependent methyltransferase activity;intracellular organelle lumen;peptidyl-lysine methylation;organelle lumen;methyltransferase activity;histone modification;membrane-enclosed lumen;transferase activity, transferring one-carbon groups;covalent chromatin modification;intracellular membrane-bounded organelle;catalytic activity, acting on a protein;peptidyl-lysine modification;membrane-bounded organelle;transferase activity;protein methylation;catalytic complex;binding;protein alkylation;intracellular organelle;catalytic activity;chromatin organization;organelle;cellular component organization;protein-containing complex;cell wall organization;intracellular anatomical structure;external encapsulating structure organization;cytoplasm;cellular component organization or biogenesis;cellular anatomical entity;cell wall organization or biogenesis;macromolecule methylation;chromosome organization;peptidyl-amino acid modification;organelle organization;methylation;cellular protein modification process;protein modification process;macromolecule modification;cellular protein metabolic process;protein metabolic process;cellular macromolecule metabolic process;organonitrogen compound metabolic process;macromolecule metabolic process;nitrogen compound metabolic process;primary metabolic process;cellular metabolic process;organic substance metabolic process;cellular process;metabolic process	Coding	AS_3UTR	-	-	MPAGEKEERVTMEVTDEMLKTMEVGLAFRDYIGRISSMDFHSKSTNYLVTASDDESIRLYDIQNAVCLKTINSKKYGVELVCFTTNPTLVLYSSKNGWDESLRLLSLNDNRFVRYFKGHLDRVVAMSLCYEKDSFLSGSLDRTVLLWDLRADKAQGLLRVQGRPAVSYDDQGLVFAVAYGGYVRMFDARKFEKGPFDIFSVGNDESEANMIKFSSDGRRLLLTTKAGCIHVLDSFHGNNLATYNVKPAVTNSPLEASFSPDGNHIISGSGDGSVFAWSVRSGKKVARWGSTDNEPPLVRWAPGSLMFLTGSSELSCWVPDLSKLGSFAATK
BaRT2v18chr4HG181690.9	BaRT2v18chr4HG181690	chr4H	37170381	37174793	+	HC Iso-Seq	Enriched TSS and TES	37170381	37170625	37170626	37172780	37172781	37174793	37170626	37170628	37172778	37172780					Unproductive	PTC;NMD	ldORF	PTC;ds_SJ;long_3UTR
BaRT2v18chr4HG181700.1	BaRT2v18chr4HG181700	chr4H	37175081	37181264	-	Illumina	Illumina	37179545	37181264	37175517	37179544	37175081	37175516	37179542	37179544	37175517	37175519	Putative inactive leucine-rich repeat receptor-like protein kinase;Protein kinase domain-containing protein;Similar to receptor protein kinase-like protein	0.4443252547701544;0.4099014785258381;0.3846309114171573	GO:0004672;GO:0006468;GO:0016021;GO:0016773;GO:0006464;GO:0031224;GO:0016301;GO:0036211;GO:0009506;GO:0016772;GO:0043412;GO:0055044;GO:0140096;GO:0016310;GO:0016020;GO:0005524;GO:0006796;GO:0005911;GO:0032559;GO:0006793;GO:0070161;GO:0030554;GO:0044267;GO:0030054;GO:0035639;GO:0019538;GO:0005886;GO:0032555;GO:0044260;GO:0071944;GO:0017076;GO:1901564;GO:0110165;GO:0032553;GO:0043170;GO:0097367;GO:0006807;GO:0043168;GO:0044238;GO:0000166;GO:0044237;GO:1901265;GO:0071704;GO:0036094;GO:0046777;GO:0016740;GO:0008152;GO:0043167;GO:0009987;GO:1901363;GO:0018108;GO:0097159;GO:0018212;GO:0005488;GO:0018193;GO:0003824;GO:0004713;GO:0004672;GO:0006468;GO:0016021;GO:0016773;GO:0006464;GO:0031224;GO:0016301;GO:0036211;GO:0009506;GO:0016772;GO:0043412;GO:0055044;GO:0140096;GO:0016310;GO:0016020;GO:0005524;GO:0006796;GO:0005911;GO:0032559;GO:0006793;GO:0070161;GO:0030554;GO:0044267;GO:0030054;GO:0035639;GO:0019538;GO:0005886;GO:0032555;GO:0044260;GO:0071944;GO:0017076;GO:1901564;GO:0110165;GO:0032553;GO:0043170;GO:0097367;GO:0006807;GO:0043168;GO:0044238;GO:0000166;GO:0044237;GO:1901265;GO:0071704;GO:0036094;GO:0046777;GO:0016740;GO:0008152;GO:0043167;GO:0009987;GO:1901363;GO:0018108;GO:0097159;GO:0018212;GO:0005488;GO:0018193;GO:0003824;GO:0004713;GO:0004672;GO:0006468;GO:0016021;GO:0016773;GO:0006464;GO:0031224;GO:0016301;GO:0036211;GO:0016020;GO:0016772;GO:0043412;GO:0009506;GO:0140096;GO:0016310;GO:0055044;GO:0005524;GO:0006796;GO:0005911;GO:0032559;GO:0006793;GO:0070161;GO:0030554;GO:0044267;GO:0030054;GO:0035639;GO:0019538;GO:0005886;GO:0032555;GO:0044260;GO:0071944;GO:0017076;GO:1901564;GO:0110165;GO:0032553;GO:0043170;GO:0097367;GO:0006807;GO:0043168;GO:0044238;GO:0000166;GO:0044237;GO:1901265;GO:0071704;GO:0036094;GO:0046777;GO:0016740;GO:0008152;GO:0043167;GO:0009987;GO:1901363;GO:0018108;GO:0097159;GO:0018212;GO:0005488;GO:0018193;GO:0003824;GO:0004713	protein kinase activity;protein phosphorylation;integral component of membrane;phosphotransferase activity, alcohol group as acceptor;cellular protein modification process;intrinsic component of membrane;kinase activity;protein modification process;plasmodesma;transferase activity, transferring phosphorus-containing groups;macromolecule modification;symplast;catalytic activity, acting on a protein;phosphorylation;membrane;ATP binding;phosphate-containing compound metabolic process;cell-cell junction;adenyl ribonucleotide binding;phosphorus metabolic process;anchoring junction;adenyl nucleotide binding;cellular protein metabolic process;cell junction;purine ribonucleoside triphosphate binding;protein metabolic process;plasma membrane;purine ribonucleotide binding;cellular macromolecule metabolic process;cell periphery;purine nucleotide binding;organonitrogen compound metabolic process;cellular anatomical entity;ribonucleotide binding;macromolecule metabolic process;carbohydrate derivative binding;nitrogen compound metabolic process;anion binding;primary metabolic process;nucleotide binding;cellular metabolic process;nucleoside phosphate binding;organic substance metabolic process;small molecule binding;protein autophosphorylation;transferase activity;metabolic process;ion binding;cellular process;heterocyclic compound binding;peptidyl-tyrosine phosphorylation;organic cyclic compound binding;peptidyl-tyrosine modification;binding;peptidyl-amino acid modification;catalytic activity;protein tyrosine kinase activity;protein kinase activity;protein phosphorylation;integral component of membrane;phosphotransferase activity, alcohol group as acceptor;cellular protein modification process;intrinsic component of membrane;kinase activity;protein modification process;plasmodesma;transferase activity, transferring phosphorus-containing groups;macromolecule modification;symplast;catalytic activity, acting on a protein;phosphorylation;membrane;ATP binding;phosphate-containing compound metabolic process;cell-cell junction;adenyl ribonucleotide binding;phosphorus metabolic process;anchoring junction;adenyl nucleotide binding;cellular protein metabolic process;cell junction;purine ribonucleoside triphosphate binding;protein metabolic process;plasma membrane;purine ribonucleotide binding;cellular macromolecule metabolic process;cell periphery;purine nucleotide binding;organonitrogen compound metabolic process;cellular anatomical entity;ribonucleotide binding;macromolecule metabolic process;carbohydrate derivative binding;nitrogen compound metabolic process;anion binding;primary metabolic process;nucleotide binding;cellular metabolic process;nucleoside phosphate binding;organic substance metabolic process;small molecule binding;protein autophosphorylation;transferase activity;metabolic process;ion binding;cellular process;heterocyclic compound binding;peptidyl-tyrosine phosphorylation;organic cyclic compound binding;peptidyl-tyrosine modification;binding;peptidyl-amino acid modification;catalytic activity;protein tyrosine kinase activity;protein kinase activity;protein phosphorylation;integral component of membrane;phosphotransferase activity, alcohol group as acceptor;cellular protein modification process;intrinsic component of membrane;kinase activity;protein modification process;membrane;transferase activity, transferring phosphorus-containing groups;macromolecule modification;plasmodesma;catalytic activity, acting on a protein;phosphorylation;symplast;ATP binding;phosphate-containing compound metabolic process;cell-cell junction;adenyl ribonucleotide binding;phosphorus metabolic process;anchoring junction;adenyl nucleotide binding;cellular protein metabolic process;cell junction;purine ribonucleoside triphosphate binding;protein metabolic process;plasma membrane;purine ribonucleotide binding;cellular macromolecule metabolic process;cell periphery;purine nucleotide binding;organonitrogen compound metabolic process;cellular anatomical entity;ribonucleotide binding;macromolecule metabolic process;carbohydrate derivative binding;nitrogen compound metabolic process;anion binding;primary metabolic process;nucleotide binding;cellular metabolic process;nucleoside phosphate binding;organic substance metabolic process;small molecule binding;protein autophosphorylation;transferase activity;metabolic process;ion binding;cellular process;heterocyclic compound binding;peptidyl-tyrosine phosphorylation;organic cyclic compound binding;peptidyl-tyrosine modification;binding;peptidyl-amino acid modification;catalytic activity;protein tyrosine kinase activity	Coding	AS_5UTR	uORF	-	MAWQLSALVMAITCLMLSRTSEQSSESELLQQLRKQLEYPRQLDVWNNPSGNPCYTQPTSVVTVTCEGDAVTELKIVGDRITKPPKFSGYPLPNVSLSQAFVIDSLVTTLTRLTTLRVVILVSLGLWGPLPDKIHRLSSLQVLDLSSNFLYGSIPPKLSAMSRLQTLTLDGNYFNGTLPDWFGSLSNLTVLRIQRNRLKGSIPAAVGKATMLTELALAGNNISGEVPGLGSLVKLEMLDLRDNELYGELPDMPTALVTVLLSKNSFKGVIPEKFGQLKRLQHLDLSFNFLEGSPPQELFDLPNISYLNLAANMLSGSFPSSLTCSSTLGFVDLSTNRITGDLPACLSANLNNRVVKFDGNCFSADPEHQHEANYCQQPHKGRRSSKDVGLVVTIVGIVLIVLVLSLLLMASNKRNCQRVTAEQQLLQKQMQDNSTSGMSSELLESARYISQAVKFGSQIMPTHRAFSLEELKEATKCFERSAFLGEGSIGKLYKGKLENGTVIAIRCLALHHRYSIRNLKLRLDLLAKLRHPNLVCLLGHCIDNAVDESSVKRVFLVYEYVPNATLSSYLSGSTPEKTLKWCDRLHVLIGIARAVHFLHTGIIPGSLYNRLKTSNILLDEHHIAKLSDYGLSIITEEIYKHEAIGEGQRYIQNNAEELETLQDDVCSFGCIILEALMGSKLHRKGDPFILSELVLSLSCQEERERVLDPVVLGTSSQDSLSMVVSITIKCLSVESSTRPSIEEVLWNLQYAAQIQATADGDLRSEVSSQAC
BaRT2v18chr4HG181700.2	BaRT2v18chr4HG181700	chr4H	37175201	37181117	-	HC Iso-Seq	Enriched TSS and TES	37179545	37181117	37175517	37179544	37175201	37175516	37179542	37179544	37175517	37175519	Putative inactive leucine-rich repeat receptor-like protein kinase;Protein kinase domain-containing protein;Similar to receptor protein kinase-like protein	0.4443252547701544;0.4099014785258381;0.3846309114171573	GO:0004672;GO:0006468;GO:0016021;GO:0016773;GO:0006464;GO:0031224;GO:0016301;GO:0036211;GO:0009506;GO:0016772;GO:0043412;GO:0055044;GO:0140096;GO:0016310;GO:0016020;GO:0005524;GO:0006796;GO:0005911;GO:0032559;GO:0006793;GO:0070161;GO:0030554;GO:0044267;GO:0030054;GO:0035639;GO:0019538;GO:0005886;GO:0032555;GO:0044260;GO:0071944;GO:0017076;GO:1901564;GO:0110165;GO:0032553;GO:0043170;GO:0097367;GO:0006807;GO:0043168;GO:0044238;GO:0000166;GO:0044237;GO:1901265;GO:0071704;GO:0036094;GO:0046777;GO:0016740;GO:0008152;GO:0043167;GO:0009987;GO:1901363;GO:0018108;GO:0097159;GO:0018212;GO:0005488;GO:0018193;GO:0003824;GO:0004713	protein kinase activity;protein phosphorylation;integral component of membrane;phosphotransferase activity, alcohol group as acceptor;cellular protein modification process;intrinsic component of membrane;kinase activity;protein modification process;plasmodesma;transferase activity, transferring phosphorus-containing groups;macromolecule modification;symplast;catalytic activity, acting on a protein;phosphorylation;membrane;ATP binding;phosphate-containing compound metabolic process;cell-cell junction;adenyl ribonucleotide binding;phosphorus metabolic process;anchoring junction;adenyl nucleotide binding;cellular protein metabolic process;cell junction;purine ribonucleoside triphosphate binding;protein metabolic process;plasma membrane;purine ribonucleotide binding;cellular macromolecule metabolic process;cell periphery;purine nucleotide binding;organonitrogen compound metabolic process;cellular anatomical entity;ribonucleotide binding;macromolecule metabolic process;carbohydrate derivative binding;nitrogen compound metabolic process;anion binding;primary metabolic process;nucleotide binding;cellular metabolic process;nucleoside phosphate binding;organic substance metabolic process;small molecule binding;protein autophosphorylation;transferase activity;metabolic process;ion binding;cellular process;heterocyclic compound binding;peptidyl-tyrosine phosphorylation;organic cyclic compound binding;peptidyl-tyrosine modification;binding;peptidyl-amino acid modification;catalytic activity;protein tyrosine kinase activity	Coding	AS_5UTR	uORF	-	MAWQLSALVMAITCLMLSRTSEQSSESELLQQLRKQLEYPRQLDVWNNPSGNPCYTQPTSVVTVTCEGDAVTELKIVGDRITKPPKFSGYPLPNVSLSQAFVIDSLVTTLTRLTTLRVVILVSLGLWGPLPDKIHRLSSLQVLDLSSNFLYGSIPPKLSAMSRLQTLTLDGNYFNGTLPDWFGSLSNLTVLRIQRNRLKGSIPAAVGKATMLTELALAGNNISGEVPGLGSLVKLEMLDLRDNELYGELPDMPTALVTVLLSKNSFKGVIPEKFGQLKRLQHLDLSFNFLEGSPPQELFDLPNISYLNLAANMLSGSFPSSLTCSSTLGFVDLSTNRITGDLPACLSANLNNRVVKFDGNCFSADPEHQHEANYCQQPHKGRRSSKDVGLVVTIVGIVLIVLVLSLLLMASNKRNCQRVTAEQQLLQKQMQDNSTSGMSSELLESARYISQAVKFGSQIMPTHRAFSLEELKEATKCFERSAFLGEGSIGKLYKGKLENGTVIAIRCLALHHRYSIRNLKLRLDLLAKLRHPNLVCLLGHCIDNAVDESSVKRVFLVYEYVPNATLSSYLSGSTPEKTLKWCDRLHVLIGIARAVHFLHTGIIPGSLYNRLKTSNILLDEHHIAKLSDYGLSIITEEIYKHEAIGEGQRYIQNNAEELETLQDDVCSFGCIILEALMGSKLHRKGDPFILSELVLSLSCQEERERVLDPVVLGTSSQDSLSMVVSITIKCLSVESSTRPSIEEVLWNLQYAAQIQATADGDLRSEVSSQAC
BaRT2v18chr4HG181700.3	BaRT2v18chr4HG181700	chr4H	37175231	37181078	-	Illumina	Illumina	37179545	37181078	37176296	37179544	37175231	37176295	37179542	37179544	37176296	37176298	Protein kinase domain-containing protein;Putative inactive leucine-rich repeat receptor-like protein kinase;Similar to receptor protein kinase-like protein	0.40961437427499797;0.38939383466900446;0.38895479328097027	GO:0004672;GO:0006468;GO:0016021;GO:0016773;GO:0006464;GO:0031224;GO:0016301;GO:0036211;GO:0016020;GO:0016772;GO:0043412;GO:0009506;GO:0140096;GO:0016310;GO:0055044;GO:0005524;GO:0006796;GO:0005911;GO:0032559;GO:0006793;GO:0070161;GO:0030554;GO:0044267;GO:0030054;GO:0035639;GO:0019538;GO:0005886;GO:0032555;GO:0044260;GO:0071944;GO:0017076;GO:1901564;GO:0110165;GO:0032553;GO:0043170;GO:0097367;GO:0006807;GO:0043168;GO:0044238;GO:0000166;GO:0044237;GO:1901265;GO:0071704;GO:0036094;GO:0046777;GO:0016740;GO:0008152;GO:0043167;GO:0009987;GO:1901363;GO:0018108;GO:0097159;GO:0018212;GO:0005488;GO:0018193;GO:0003824;GO:0004713	protein kinase activity;protein phosphorylation;integral component of membrane;phosphotransferase activity, alcohol group as acceptor;cellular protein modification process;intrinsic component of membrane;kinase activity;protein modification process;membrane;transferase activity, transferring phosphorus-containing groups;macromolecule modification;plasmodesma;catalytic activity, acting on a protein;phosphorylation;symplast;ATP binding;phosphate-containing compound metabolic process;cell-cell junction;adenyl ribonucleotide binding;phosphorus metabolic process;anchoring junction;adenyl nucleotide binding;cellular protein metabolic process;cell junction;purine ribonucleoside triphosphate binding;protein metabolic process;plasma membrane;purine ribonucleotide binding;cellular macromolecule metabolic process;cell periphery;purine nucleotide binding;organonitrogen compound metabolic process;cellular anatomical entity;ribonucleotide binding;macromolecule metabolic process;carbohydrate derivative binding;nitrogen compound metabolic process;anion binding;primary metabolic process;nucleotide binding;cellular metabolic process;nucleoside phosphate binding;organic substance metabolic process;small molecule binding;protein autophosphorylation;transferase activity;metabolic process;ion binding;cellular process;heterocyclic compound binding;peptidyl-tyrosine phosphorylation;organic cyclic compound binding;peptidyl-tyrosine modification;binding;peptidyl-amino acid modification;catalytic activity;protein tyrosine kinase activity	Coding	-	-	-	MAWQLSALVMAITCLMLSRTSEQSSESELLQQLRKQLEYPRQLDVWNNPSGNPCYTQPTSVVTVTCEGDAVTELKIVGDRITKPPKFSGYPLPNVSLSQAFVIDSLVTTLTRLTTLRVVILVSLGLWGPLPDKIHRLSSLQVLDLSSNFLYGSIPPKLSAMSRLQTLTLDGNYFNGTLPDWFGSLSNLTVLRIQRNRLKGSIPAAVGKATMLTELALAGNNISGEVPGLGSLVKLEMLDLRDNELYGELPDMPTALVTVLLSKNSFKGVIPEKFGQLKRLQHLDLSFNFLEGSPPQELFDLPNISYLNLAANMLSGSFPSSLTCSSTLGFVDLSTNRITGDLPACLSANLNNRVVKFDGNCFSADPEHQHEANYCQQPHKGRRSSKDVGLVVTIVGIVLIVLVLSLLLMASNKRNCQRVTAEQQLLQKQMQDNSTSGMSSELLESARYISQAVKFGSQIMPTHRAFSLEELKEATKCFERSAFLGEGSIGKLYKGKLENGTVIAIRCLALHHRYSIRNLKLRLDLLAKLRHPNLVCLLGHCIDNAVDESSVKRVFLVYEYVPNATLSSYLSGSTPEKTLKWCDRLHVLIGIARAVHFLHTGIIPGSLYNRLKTSNILLDEHHIAKLSDYGLSIITEEIYKHEAIGEGQRYIQNNAEELETLQDDVCSFGCIILEALMGSKLHRKGDPFILSELVCFPLLLCSEYLDGSCLVPHIHVLFGYAILSMLVFWVLHDNHFTSLQ
BaRT2v18chr4HG181700.4	BaRT2v18chr4HG181700	chr4H	37175245	37181212	-	Illumina	Illumina	37179545	37181212	37177123	37179544	37175245	37177122	37179542	37179544	37177123	37177125					Unproductive	PTC;NMD	-	PTC;ds_SJ;long_3UTR
BaRT2v18chr4HG181710.1	BaRT2v18chr4HG181710	chr4H	37175218	37179772	+	Illumina	Illumina	37175218	37175610	37175611	37178411	37178412	37179772	37175611	37175613	37178409	37178411					Non_Coding	Short_ORF	-	-
BaRT2v18chr4HG181720.1	BaRT2v18chr4HG181720	chr4H	37562314	37575840	+	HC Iso-Seq	Fixed window	37562314	37562375	37562376	37575531	37575532	37575840	37562376	37562378	37575529	37575531	RNA helicase	0.44506	GO:0003724;GO:0005681;GO:0004386;GO:0140513;GO:0016887;GO:1990904;GO:0140098;GO:0005634;GO:0017111;GO:0032991;GO:0016462;GO:0043231;GO:0016818;GO:0043227;GO:0016817;GO:0043229;GO:0005524;GO:0043226;GO:0032559;GO:0005622;GO:0030554;GO:0110165;GO:0035639;GO:0032555;GO:0017076;GO:0032553;GO:0097367;GO:0043168;GO:0000166;GO:1901265;GO:0016787;GO:0036094;GO:0003676;GO:0043167;GO:1901363;GO:0097159;GO:0005488;GO:0003723;GO:0003824;GO:0003724;GO:0005681;GO:0004386;GO:0140513;GO:0016887;GO:1990904;GO:0140098;GO:0005634;GO:0017111;GO:0032991;GO:0016462;GO:0043231;GO:0016818;GO:0043227;GO:0016817;GO:0043229;GO:0005524;GO:0043226;GO:0032559;GO:0005622;GO:0030554;GO:0110165;GO:0035639;GO:0032555;GO:0017076;GO:0032553;GO:0097367;GO:0043168;GO:0000166;GO:1901265;GO:0016787;GO:0036094;GO:0003676;GO:0043167;GO:1901363;GO:0097159;GO:0005488;GO:0003723;GO:0003824;GO:0003724;GO:0005681;GO:0004386;GO:0140513;GO:0140098;GO:1990904;GO:0016887;GO:0005634;GO:0017111;GO:0032991;GO:0016462;GO:0043231;GO:0016818;GO:0043227;GO:0016817;GO:0043229;GO:0005524;GO:0043226;GO:0032559;GO:0005622;GO:0030554;GO:0110165;GO:0035639;GO:0032555;GO:0017076;GO:0032553;GO:0016787;GO:0097367;GO:0043168;GO:0000166;GO:1901265;GO:0036094;GO:0003676;GO:0043167;GO:1901363;GO:0097159;GO:0005488;GO:0003824;GO:0003723	RNA helicase activity;spliceosomal complex;helicase activity;nuclear protein-containing complex;ATPase activity;ribonucleoprotein complex;catalytic activity, acting on RNA;nucleus;nucleoside-triphosphatase activity;protein-containing complex;pyrophosphatase activity;intracellular membrane-bounded organelle;hydrolase activity, acting on acid anhydrides, in phosphorus-containing anhydrides;membrane-bounded organelle;hydrolase activity, acting on acid anhydrides;intracellular organelle;ATP binding;organelle;adenyl ribonucleotide binding;intracellular anatomical structure;adenyl nucleotide binding;cellular anatomical entity;purine ribonucleoside triphosphate binding;purine ribonucleotide binding;purine nucleotide binding;ribonucleotide binding;carbohydrate derivative binding;anion binding;nucleotide binding;nucleoside phosphate binding;hydrolase activity;small molecule binding;nucleic acid binding;ion binding;heterocyclic compound binding;organic cyclic compound binding;binding;RNA binding;catalytic activity;RNA helicase activity;spliceosomal complex;helicase activity;nuclear protein-containing complex;ATPase activity;ribonucleoprotein complex;catalytic activity, acting on RNA;nucleus;nucleoside-triphosphatase activity;protein-containing complex;pyrophosphatase activity;intracellular membrane-bounded organelle;hydrolase activity, acting on acid anhydrides, in phosphorus-containing anhydrides;membrane-bounded organelle;hydrolase activity, acting on acid anhydrides;intracellular organelle;ATP binding;organelle;adenyl ribonucleotide binding;intracellular anatomical structure;adenyl nucleotide binding;cellular anatomical entity;purine ribonucleoside triphosphate binding;purine ribonucleotide binding;purine nucleotide binding;ribonucleotide binding;carbohydrate derivative binding;anion binding;nucleotide binding;nucleoside phosphate binding;hydrolase activity;small molecule binding;nucleic acid binding;ion binding;heterocyclic compound binding;organic cyclic compound binding;binding;RNA binding;catalytic activity;RNA helicase activity;spliceosomal complex;helicase activity;nuclear protein-containing complex;catalytic activity, acting on RNA;ribonucleoprotein complex;ATPase activity;nucleus;nucleoside-triphosphatase activity;protein-containing complex;pyrophosphatase activity;intracellular membrane-bounded organelle;hydrolase activity, acting on acid anhydrides, in phosphorus-containing anhydrides;membrane-bounded organelle;hydrolase activity, acting on acid anhydrides;intracellular organelle;ATP binding;organelle;adenyl ribonucleotide binding;intracellular anatomical structure;adenyl nucleotide binding;cellular anatomical entity;purine ribonucleoside triphosphate binding;purine ribonucleotide binding;purine nucleotide binding;ribonucleotide binding;hydrolase activity;carbohydrate derivative binding;anion binding;nucleotide binding;nucleoside phosphate binding;small molecule binding;nucleic acid binding;ion binding;heterocyclic compound binding;organic cyclic compound binding;binding;catalytic activity;RNA binding	Coding	-	-	-	MPSPSPSPSGPPVLPISEHEDEIVAAVEANPVIVVIGETGSGKSTQLSQILHRRGYTRRGAIAVTQPRRVAAVSVSRRVAQELGVSIGEEVGYAIRFEDRTSEKTKIKYLTDGVLLRESLSNPELKQYSVIILDEAHERSLNTDILLGLMKRLIKHRASDLKVLITSATLDGLKVSNFFSGCPVLNIPGAIFPVEKFYSTDRPTNYIESSLRTAIDIHVKEAPGDVLIFMTGKDDIDKMVSKLEERIQNLEEGSCMDALVLPLHGSLPPEQQVRVFSPAPPNCRRFIVATNVAETSLTVDGVVFVVDCGYVKQRQYNPSTGMYSLDVVEISRVQADQRAGRAGRTRPGKCYRLYPSSIYQKEFLEATVPEIQRTSLAGSVLYLKSLNLPDIDILKFDFLDPPSQDALRQLYLIDAIDESGQITDVGRLMAELPLDPSLSRTLIEANELGCLSQALTVAAVLSAEITLRQTRSKDMEGKRKRQELPDGSGWGDHVQLLQIFESWDQADYDPRWCSDHDLQVRGMKFSKDVRNQLSQIIQKIAKGPTDLQARRGRKSDPDYRKLRRALCVGYGNQLAERMIHHNGYHTVGYRTQLVQVHPSSVLEGDEYGKLPVYVVYHELINTTRPFMRNVCGVEQTWVKPILKKLEKLNINKLSGGSSALTDSESLEEKQPGSPTKAAAAKQSDVDSKIQAARERYLARKGKK
BaRT2v18chr4HG181720.2	BaRT2v18chr4HG181720	chr4H	37562317	37575845	+	HC Iso-Seq	Fixed window	37562317	37562375	37562376	37575531	37575532	37575845	37562376	37562378	37575529	37575531	RNA helicase	0.445419	GO:0003724;GO:0005681;GO:0004386;GO:0140513;GO:0016887;GO:1990904;GO:0140098;GO:0005634;GO:0017111;GO:0032991;GO:0016462;GO:0043231;GO:0016818;GO:0043227;GO:0016817;GO:0043229;GO:0005524;GO:0043226;GO:0032559;GO:0005622;GO:0030554;GO:0110165;GO:0035639;GO:0032555;GO:0017076;GO:0032553;GO:0097367;GO:0043168;GO:0000166;GO:1901265;GO:0016787;GO:0036094;GO:0003676;GO:0043167;GO:1901363;GO:0097159;GO:0005488;GO:0003723;GO:0003824	RNA helicase activity;spliceosomal complex;helicase activity;nuclear protein-containing complex;ATPase activity;ribonucleoprotein complex;catalytic activity, acting on RNA;nucleus;nucleoside-triphosphatase activity;protein-containing complex;pyrophosphatase activity;intracellular membrane-bounded organelle;hydrolase activity, acting on acid anhydrides, in phosphorus-containing anhydrides;membrane-bounded organelle;hydrolase activity, acting on acid anhydrides;intracellular organelle;ATP binding;organelle;adenyl ribonucleotide binding;intracellular anatomical structure;adenyl nucleotide binding;cellular anatomical entity;purine ribonucleoside triphosphate binding;purine ribonucleotide binding;purine nucleotide binding;ribonucleotide binding;carbohydrate derivative binding;anion binding;nucleotide binding;nucleoside phosphate binding;hydrolase activity;small molecule binding;nucleic acid binding;ion binding;heterocyclic compound binding;organic cyclic compound binding;binding;RNA binding;catalytic activity	Coding	-	-	-	MPSPSPSPSGPPVLPISEHEDEIVAAVEANPVIVVIGETGSGKSTQLSQILHRRGYTRRGAIAVTQPRRVAAVSVSRRVAQELGVSIGEEVGYAIRFEDRTSEKTKIKYLTDGVLLRESLSNPELKQYSVIILDEAHERSLNTDILLGLMKRLIKHRASDLKVLITSATLDGLKVSNFFSGCPVLNIPGAIFPVEKFYSTDRPTNYIESSLRTAIDIHVKEAPGDVLIFMTGKDDIDKMVSKLEERIQNLEEGSCMDALVLPLHGSLPPEQQVRVFSPAPPNCRRFIVATNVAETSLTVDGVVFVVDCGYVKQRQYNPSTGMYSLDVVEISRVQADQRAGRAGRTRPGKCYRLYPSSIYQKEFLEATVPEIQRTSLAGSVLYLKSLNLPDIDILKFDFLDPPSRESLEDALRQLYLIDAIDESGQITDVGRLMAELPLDPSLSRTLIEANELGCLSQALTVAAVLSAEITLRQTRSKDMEGKRKRQELPDGSGWGDHVQLLQIFESWDQADYDPRWCSDHDLQVRGMKFSKDVRNQLSQIIQKIAKGPTDLQARRGRKSDPDYRKLRRALCVGYGNQLAERMIHHNGYHTVGYRTQLVQVHPSSVLEGDEYGKLPVYVVYHELINTTRPFMRNVCGVEQTWVKPILKKLEKLNINKLSGGSSALTDSESLEEKQPGSPTKAAAAKQSDVDSKIQAARERYLARKGKK
BaRT2v18chr4HG181720.3	BaRT2v18chr4HG181720	chr4H	37562319	37575840	+	HC Iso-Seq	Fixed window	37562319	37562375	37562376	37567418	37567419	37575840	37562376	37562378	37567416	37567418					Unproductive	PTC;NMD	ldORF	PTC;ds_SJ;long_3UTR
BaRT2v18chr4HG181720.4	BaRT2v18chr4HG181720	chr4H	37562322	37575700	+	Illumina	Illumina	37562322	37562375	37562376	37566380	37566381	37575700	37562376	37562378	37566378	37566380					Unproductive	PTC;NMD	ldORF	PTC;ds_SJ;long_3UTR
BaRT2v18chr4HG181720.5	BaRT2v18chr4HG181720	chr4H	37562322	37575700	+	Illumina	Illumina	37562322	37562375	37562376	37567387	37567388	37575700	37562376	37562378	37567385	37567387					Unproductive	PTC;NMD	ldORF	PTC;ds_SJ;long_3UTR
BaRT2v18chr4HG181720.6	BaRT2v18chr4HG181720	chr4H	37562348	37575686	+	HC Iso-Seq	Fixed window	37562348	37562375	37562376	37567387	37567388	37575686	37562376	37562378	37567385	37567387					Unproductive	PTC;NMD	ldORF	PTC;ds_SJ;long_3UTR
BaRT2v18chr4HG181720.7	BaRT2v18chr4HG181720	chr4H	37562350	37575766	+	HC Iso-Seq	Fixed window	37562350	37562375	37562376	37567387	37567388	37575766	37562376	37562378	37567385	37567387					Unproductive	PTC;NMD	ldORF	PTC;ds_SJ;long_3UTR
BaRT2v18chr4HG181720.8	BaRT2v18chr4HG181720	chr4H	37564729	37575686	+	HC Iso-Seq	Fixed window	37564729	37565547	37565548	37575531	37575532	37575686	37565548	37565550	37575529	37575531	RNA helicase	0.448894	GO:0003724;GO:0005681;GO:0004386;GO:0140513;GO:0140098;GO:1990904;GO:0016887;GO:0005634;GO:0017111;GO:0032991;GO:0016462;GO:0043231;GO:0016818;GO:0043227;GO:0016817;GO:0043229;GO:0005524;GO:0043226;GO:0032559;GO:0005622;GO:0030554;GO:0110165;GO:0035639;GO:0032555;GO:0017076;GO:0032553;GO:0016787;GO:0097367;GO:0043168;GO:0000166;GO:1901265;GO:0036094;GO:0003676;GO:0043167;GO:1901363;GO:0097159;GO:0005488;GO:0003824;GO:0003723	RNA helicase activity;spliceosomal complex;helicase activity;nuclear protein-containing complex;catalytic activity, acting on RNA;ribonucleoprotein complex;ATPase activity;nucleus;nucleoside-triphosphatase activity;protein-containing complex;pyrophosphatase activity;intracellular membrane-bounded organelle;hydrolase activity, acting on acid anhydrides, in phosphorus-containing anhydrides;membrane-bounded organelle;hydrolase activity, acting on acid anhydrides;intracellular organelle;ATP binding;organelle;adenyl ribonucleotide binding;intracellular anatomical structure;adenyl nucleotide binding;cellular anatomical entity;purine ribonucleoside triphosphate binding;purine ribonucleotide binding;purine nucleotide binding;ribonucleotide binding;hydrolase activity;carbohydrate derivative binding;anion binding;nucleotide binding;nucleoside phosphate binding;small molecule binding;nucleic acid binding;ion binding;heterocyclic compound binding;organic cyclic compound binding;binding;catalytic activity;RNA binding	Coding	-	-	-	MTGKDDIDKMVSKLEERIQNLEEGSCMDALVLPLHGSLPPEQQVRVFSPAPPNCRRFIVATNVAETSLTVDGVVFVVDCGYVKQRQYNPSTGMYSLDVVEISRVQADQRAGRAGRTRPGKCYRLYPSSIYQKEFLEATVPEIQRTSLAGSVLYLKSLNLPDIDILKFDFLDPPSRESLEDALRQLYLIDAIDESGQITDVGRLMAELPLDPSLSRTLIEANELGCLSQALTVAAVLSAEITLRQTRSKDMEGKRKRQELPDGSGWGDHVQLLQIFESWDQADYDPRWCSDHDLQVRGMKFSKDVRNQLSQIIQKIAKGPTDLQARRGRKSDPDYRKLRRALCVGYGNQLAERMIHHNGYHTVGYRTQLVQVHPSSVLEGDEYGKLPVYVVYHELINTTRPFMRNVCGVEQTWVKPILKKLEKLNINKLSGGSSALTDSESLEEKQPGSPTKAAAAKQSDVDSKIQAARERYLARKGKK
BaRT2v18chr4HG181730.1	BaRT2v18chr4HG181730	chr4H	37577428	37581064	+	HC Iso-Seq	Enriched TSS and TES	37577428	37577555	37577556	37578262	37578263	37581064	37577556	37577558	37578260	37578262					Unproductive	PTC;NMD	ldORF	PTC;ds_SJ;long_3UTR
BaRT2v18chr4HG181730.2	BaRT2v18chr4HG181730	chr4H	37577431	37581072	+	HC Iso-Seq	Enriched TSS and TES	37577431	37577555	37577556	37580911	37580912	37581072	37577556	37577558	37580909	37580911	Exosome complex component RRP43;Ribosomal RNA-processing protein 43;3'-5'-exoribonuclease family protein	0.8194138532083282;0.5538800937968924;0.3419294830162516	GO:0000178;GO:0006401;GO:0035925;GO:1905354;GO:0034655;GO:0003730;GO:0046700;GO:0000177;GO:0003729;GO:0044265;GO:0000176;GO:0003723;GO:0034473;GO:1902494;GO:0003676;GO:0071042;GO:0005829;GO:0004527;GO:0071047;GO:0032991;GO:1901363;GO:0044270;GO:0031981;GO:0097159;GO:0034476;GO:0140513;GO:0004518;GO:1901361;GO:0070013;GO:0005488;GO:0019439;GO:0043233;GO:0016788;GO:0043928;GO:0031974;GO:0016787;GO:0034475;GO:0005634;GO:0003824;GO:0071038;GO:0005622;GO:0106354;GO:0005737;GO:0071035;GO:0043231;GO:0009057;GO:0043227;GO:0071046;GO:0043229;GO:0071029;GO:0043226;GO:0043634;GO:0110165;GO:0000467;GO:0043633;GO:0000459;GO:0031125;GO:0034427;GO:0071028;GO:0071027;GO:0000291;GO:0034472;GO:0071025;GO:0016180;GO:0000469;GO:0016073;GO:0000466;GO:0044248;GO:0000460;GO:0006396;GO:0000288;GO:1901575;GO:0009056;GO:0043628;GO:0016075;GO:0034661;GO:0000956;GO:0031123;GO:0016070;GO:0090503;GO:0006402;GO:0043632;GO:0090304;GO:0010467;GO:0010629;GO:0090501;GO:0006364;GO:0016072;GO:0016071;GO:0042254;GO:0010605;GO:0009892;GO:0006139;GO:0022613;GO:0090305;GO:0048519;GO:0046483;GO:0006725;GO:1901360;GO:0034470;GO:0044260;GO:0034660;GO:0044085;GO:0034641;GO:0043170;GO:0071840;GO:0010468;GO:0060255;GO:0019222;GO:0006807;GO:0050789;GO:0044238;GO:0065007;GO:0044237;GO:0071704;GO:0008152;GO:0009987	exosome (RNase complex);RNA catabolic process;mRNA 3'-UTR AU-rich region binding;exoribonuclease complex;nucleobase-containing compound catabolic process;mRNA 3'-UTR binding;heterocycle catabolic process;cytoplasmic exosome (RNase complex);mRNA binding;cellular macromolecule catabolic process;nuclear exosome (RNase complex);RNA binding;U1 snRNA 3'-end processing;catalytic complex;nucleic acid binding;nuclear polyadenylation-dependent mRNA catabolic process;cytosol;exonuclease activity;polyadenylation-dependent mRNA catabolic process;protein-containing complex;heterocyclic compound binding;cellular nitrogen compound catabolic process;nuclear lumen;organic cyclic compound binding;U5 snRNA 3'-end processing;nuclear protein-containing complex;nuclease activity;organic cyclic compound catabolic process;intracellular organelle lumen;binding;aromatic compound catabolic process;organelle lumen;hydrolase activity, acting on ester bonds;exonucleolytic catabolism of deadenylated mRNA;membrane-enclosed lumen;hydrolase activity;U4 snRNA 3'-end processing;nucleus;catalytic activity;nuclear polyadenylation-dependent tRNA catabolic process;intracellular anatomical structure;tRNA surveillance;cytoplasm;nuclear polyadenylation-dependent rRNA catabolic process;intracellular membrane-bounded organelle;macromolecule catabolic process;membrane-bounded organelle;nuclear polyadenylation-dependent ncRNA catabolic process;intracellular organelle;nuclear ncRNA surveillance;organelle;polyadenylation-dependent ncRNA catabolic process;cellular anatomical entity;exonucleolytic trimming to generate mature 3'-end of 5.8S rRNA from tricistronic rRNA transcript (SSU-rRNA, 5.8S rRNA, LSU-rRNA);polyadenylation-dependent RNA catabolic process;exonucleolytic trimming involved in rRNA processing;rRNA 3'-end processing;nuclear-transcribed mRNA catabolic process, exonucleolytic, 3'-5';nuclear mRNA surveillance;nuclear RNA surveillance;nuclear-transcribed mRNA catabolic process, exonucleolytic;snRNA 3'-end processing;RNA surveillance;snRNA processing;cleavage involved in rRNA processing;snRNA metabolic process;maturation of 5.8S rRNA from tricistronic rRNA transcript (SSU-rRNA, 5.8S rRNA, LSU-rRNA);cellular catabolic process;maturation of 5.8S rRNA;RNA processing;nuclear-transcribed mRNA catabolic process, deadenylation-dependent decay;organic substance catabolic process;catabolic process;ncRNA 3'-end processing;rRNA catabolic process;ncRNA catabolic process;nuclear-transcribed mRNA catabolic process;RNA 3'-end processing;RNA metabolic process;RNA phosphodiester bond hydrolysis, exonucleolytic;mRNA catabolic process;modification-dependent macromolecule catabolic process;nucleic acid metabolic process;gene expression;negative regulation of gene expression;RNA phosphodiester bond hydrolysis;rRNA processing;rRNA metabolic process;mRNA metabolic process;ribosome biogenesis;negative regulation of macromolecule metabolic process;negative regulation of metabolic process;nucleobase-containing compound metabolic process;ribonucleoprotein complex biogenesis;nucleic acid phosphodiester bond hydrolysis;negative regulation of biological process;heterocycle metabolic process;cellular aromatic compound metabolic process;organic cyclic compound metabolic process;ncRNA processing;cellular macromolecule metabolic process;ncRNA metabolic process;cellular component biogenesis;cellular nitrogen compound metabolic process;macromolecule metabolic process;cellular component organization or biogenesis;regulation of gene expression;regulation of macromolecule metabolic process;regulation of metabolic process;nitrogen compound metabolic process;regulation of biological process;primary metabolic process;biological regulation;cellular metabolic process;organic substance metabolic process;metabolic process;cellular process	Coding	-	-	-	MAAETDATAPGGLAGEMEVEAYRRLFPLAFLERHLRESVRPDARRLAEARPTTVALGAVSSAHGSALVRLGDTAMLASIKLEVMSPPAETPDQGSVAVEFHMPPICSPLVRPGRPAEAAPVISKALEDVLMSSGMLNLKELCLISGKASWVAYLDVYCLNADGSLFDAALISVVAAFTHLEIPLVSVGDDGRVFTVGGNEGKTKYELVNREKRKLTLGDIPFPLTCALHKDSILVDPTAEEESIIETSVTVVLDSSGRLVSIQKPGGGVTSMAAIKACIGLAKERGQKLKEILTDSIEAMEVDQAE
BaRT2v18chr4HG181730.3	BaRT2v18chr4HG181730	chr4H	37577506	37581072	+	HC Iso-Seq	Enriched TSS and TES	37577506	37577555	37577556	37578583	37578584	37581072	37577556	37577558	37578581	37578583					Unproductive	PTC;NMD	ldORF	PTC;ds_SJ;long_3UTR
BaRT2v18chr4HG181740.1	BaRT2v18chr4HG181740	chr4H	37655628	37659950	-	Illumina	Illumina	37659850	37659950	37657351	37659849	37655628	37657350	37659847	37659849	37657351	37657353					Unproductive	PTC;NMD	uORF	PTC;ds_SJ;long_3UTR;ouORF;uORF;inframe;not_inframe
BaRT2v18chr4HG181740.2	BaRT2v18chr4HG181740	chr4H	37655644	37659948	-	Illumina	Illumina	37659850	37659948	37657351	37659849	37655644	37657350	37659847	37659849	37657351	37657353					Unproductive	PTC;NMD	uORF	PTC;ds_SJ;long_3UTR;ouORF;uORF;inframe;not_inframe
BaRT2v18chr4HG181740.3	BaRT2v18chr4HG181740	chr4H	37655672	37659924	-	HC Iso-Seq	Enriched TSS and TES	37659850	37659924	37656350	37659849	37655672	37656349	37659847	37659849	37656350	37656352	4-coumarate--CoA ligase-like protein 5 isoform X2;AMP-binding domain-containing protein	0.5506069071462408;0.37386331651955484	GO:0016874;GO:0016021;GO:0016405;GO:0031224;GO:0016877;GO:0016020;GO:0003824;GO:0110165	ligase activity;integral component of membrane;CoA-ligase activity;intrinsic component of membrane;ligase activity, forming carbon-sulfur bonds;membrane;catalytic activity;cellular anatomical entity	Coding	-	-	-	MPSAAAVDPLSGYCAVTRTFHSLRAPILLPPPAQPLSFPAFAFSFLPSPLPSHAAFLDAATGEAVPFPAFLGQVRALATALRAHLHISRGDVAFILAPPSLHVPVLYFALMAVGAVISPANPALTAGELAHLAALSKPSVAFAVSSAASKLPPGLSAVLLDSPSFSSFLHGPGDASVMDAAVIYQSEPAAILYSSGTTGSAKAVVLTHRNLMTTRAMPGPAPPDEVVMLTVPLFHVYGFVFCLRPVMAAQTLVLHTARRFDTRGVLVAVGRFRVTRLALAPPSLLAIVRTAEDDESVTASAATLQGYGLTETTAGFCRSIGVEESRRIGSVGRLSPGAEAKIIDPGTGDALPPGVLGELWVRGPFVMEGYRGDKESTSEILDSEGWLRTGDVCLIDKDGFLFVVDRLKEIIKYNGYQVVPISISKLLITTSGSGMDRVPLM
BaRT2v18chr4HG181740.4	BaRT2v18chr4HG181740	chr4H	37655678	37659924	-	HC Iso-Seq	Enriched TSS and TES	37659850	37659924	37655865	37659849	37655678	37655864	37659847	37659849	37655865	37655867	4-coumarate--CoA ligase-like 5 isoform X1;4-coumarate--CoA ligase-like 9	0.7471370640731709;0.576778998257449	GO:0016405;GO:0009698;GO:0016021;GO:0016877;GO:0019748;GO:0031224;GO:0016874;GO:0006725;GO:0016020;GO:0003824;GO:1901360;GO:0110165;GO:0016207;GO:0044237;GO:0016878;GO:0071704;GO:0005524;GO:0008152;GO:0032559;GO:0009987;GO:0030554;GO:0035639;GO:0032555;GO:0017076;GO:0032553;GO:0097367;GO:0043168;GO:0000166;GO:1901265;GO:0036094;GO:0043167;GO:1901363;GO:0097159;GO:0005488	CoA-ligase activity;phenylpropanoid metabolic process;integral component of membrane;ligase activity, forming carbon-sulfur bonds;secondary metabolic process;intrinsic component of membrane;ligase activity;cellular aromatic compound metabolic process;membrane;catalytic activity;organic cyclic compound metabolic process;cellular anatomical entity;4-coumarate-CoA ligase activity;cellular metabolic process;acid-thiol ligase activity;organic substance metabolic process;ATP binding;metabolic process;adenyl ribonucleotide binding;cellular process;adenyl nucleotide binding;purine ribonucleoside triphosphate binding;purine ribonucleotide binding;purine nucleotide binding;ribonucleotide binding;carbohydrate derivative binding;anion binding;nucleotide binding;nucleoside phosphate binding;small molecule binding;ion binding;heterocyclic compound binding;organic cyclic compound binding;binding	Coding	-	-	-	MPSAAAVDPLSGYCAVTRTFHSLRAPILLPPPAQPLSFPAFAFSFLPSPLPSHAAFLDAATGEAVPFPAFLGQVRALATALRAHLHISRGDVAFILAPPSLHVPVLYFALMAVGAVISPANPALTAGELAHLAALSKPSVAFAVSSAASKLPPGLSAVLLDSPSFSSFLHGPGDASVMDAAVIYQSEPAAILYSSGTTGSAKAVVLTHRNLMTTRAMPGPAPPDEVVMLTVPLFHVYGFVFCLRPVMAAQTLVLHTARRFDTRGVLVAVGRFRVTRLALAPPSLLAIVRTAEDDESVTASAATLQVVLCGGAALSPGLIRRFSHKFPHICVLQGYGLTETTAGFCRSIGVEESRRIGSVGRLSPGAEAKIIDPGTGDALPPGVLGELWVRGPFVMEGYRGDKESTSEILDSEGWLRTGDVCLIDKDGFLFVVDRLKEIIKYNGYQVAPAELEDLLQTHPGIDEAAVVGYADDQAGELPVAFVVQRSGSKVHEAQIKDFVAKQVVHYKRIHRVFLVDSIPKNAAGKILRKDLAKLALHRINAKL
BaRT2v18chr4HG181740.5	BaRT2v18chr4HG181740	chr4H	37655678	37659955	-	Illumina;HC Iso-Seq	Enriched TSS and TES	37659850	37659955	37656350	37659849	37655678	37656349	37659847	37659849	37656350	37656352	4-coumarate--CoA ligase-like 5 isoform X1;4-coumarate--CoA ligase-like 9;4-coumarate--CoA ligase-like 5;AMP-binding domain-containing protein;4-coumarate-CoA ligase	0.7288059354580758;0.5159725445302855;0.3737838731763351;0.3584880974213258;0.31435840892870814	GO:0016405;GO:0016021;GO:0016877;GO:0031224;GO:0016874;GO:0016020;GO:0003824;GO:0110165	CoA-ligase activity;integral component of membrane;ligase activity, forming carbon-sulfur bonds;intrinsic component of membrane;ligase activity;membrane;catalytic activity;cellular anatomical entity	Coding	-	-	-	MPSAAAVDPLSGYCAVTRTFHSLRAPILLPPPAQPLSFPAFAFSFLPSPLPSHAAFLDAATGEAVPFPAFLGQVRALATALRAHLHISRGDVAFILAPPSLHVPVLYFALMAVGAVISPANPALTAGELAHLAALSKPSVAFAVSSAASKLPPGLSAVLLDSPSFSSFLHGPGDASVMDAAVIYQSEPAAILYSSGTTGSAKAVVLTHRNLMTTRAMPGPAPPDEVVMLTVPLFHVYGFVFCLRPVMAAQTLVLHTARRFDTRGVLVAVGRFRVTRLALAPPSLLAIVRTAEDDESVTASAATLQVVLCGGAALSPGLIRRFSHKFPHICVLQGYGLTETTAGFCRSIGVEESRRIGSVGRLSPGAEAKIIDPGTGDALPPGVLGELWVRGPFVMEGYRGDKESTSEILDSEGWLRTGDVCLIDKDGFLFVVDRLKEIIKYNGYQVVPISISKLLITTSGSGMDRVPLM
BaRT2v18chr4HG181750.1	BaRT2v18chr4HG181750	chr4H	37792615	37799768	+	HC Iso-Seq	Fixed window	37792615	37792733	37792734	37799125	37799126	37799768	37792734	37792736	37799123	37799125	4-coumarate--CoA ligase-like 7;4-coumarate--CoA ligase-like 9;AMP-binding domain-containing protein	0.5132699376149854;0.37716730995670056;0.3709207055229156	GO:0016405;GO:0016877;GO:0016874;GO:0003824;GO:0016207;GO:0016878;GO:0005524;GO:0032559;GO:0030554;GO:0035639;GO:0032555;GO:0017076;GO:0032553;GO:0097367;GO:0043168;GO:0000166;GO:1901265;GO:0036094;GO:0043167;GO:1901363;GO:0097159;GO:0005488;GO:0016405;GO:0016877;GO:0016874;GO:0003824;GO:0005524;GO:0032559;GO:0030554;GO:0035639;GO:0032555;GO:0017076;GO:0032553;GO:0097367;GO:0043168;GO:0000166;GO:1901265;GO:0036094;GO:0043167;GO:1901363;GO:0097159;GO:0005488	CoA-ligase activity;ligase activity, forming carbon-sulfur bonds;ligase activity;catalytic activity;4-coumarate-CoA ligase activity;acid-thiol ligase activity;ATP binding;adenyl ribonucleotide binding;adenyl nucleotide binding;purine ribonucleoside triphosphate binding;purine ribonucleotide binding;purine nucleotide binding;ribonucleotide binding;carbohydrate derivative binding;anion binding;nucleotide binding;nucleoside phosphate binding;small molecule binding;ion binding;heterocyclic compound binding;organic cyclic compound binding;binding;CoA-ligase activity;ligase activity, forming carbon-sulfur bonds;ligase activity;catalytic activity;ATP binding;adenyl ribonucleotide binding;adenyl nucleotide binding;purine ribonucleoside triphosphate binding;purine ribonucleotide binding;purine nucleotide binding;ribonucleotide binding;carbohydrate derivative binding;anion binding;nucleotide binding;nucleoside phosphate binding;small molecule binding;ion binding;heterocyclic compound binding;organic cyclic compound binding;binding	Coding	-	-	-	MSSALAVDVDARTGYCATTRSFVSLRPPPPLPLPPADVPLTFPAYALSLLPSPLPAHPALLDAATGEAVSYPAFLSQARALAAALRSRALAPLGGGDVAFVLAPPRLDVPVLYFALLAVGAVVSPANPALTSGEVSRLVALSGASVAFAVSSTAAKLPAGLPVVLLDSPRFRSLLHSDEDPAPLDTGTVRQSDTATIQYSSGTTGRVKAVALPHRSFIAQAAGFHARRAESRKVNERTLMGAPMFHSMGFFFALNGLAQGQTTVVMTGAATRAGLRGVLEAAQRWEVTEIMAAPPVVLGMTKDRCRMTSLARVICGGAPLPGSVAEQFRRRFPHVDLCMGYGSTEAGGISLMIDRDECSRVGSTGRISHNVEAKIVDIVTGEPLPVGRKGELCVRGPSIMTGYVGDDEANAAAFDSEGWLKTGDLCYIDQDGYLFVVDRLKELIKYKAYQVAPAELELVLHSLPEIVDAAVMP
BaRT2v18chr4HG181750.2	BaRT2v18chr4HG181750	chr4H	37792617	37799729	+	HC Iso-Seq	Fixed window	37792617	37792733	37792734	37799491	37799492	37799729	37792734	37792736	37799489	37799491	4-coumarate--CoA ligase-like protein 7;4-coumarate--CoA ligase-like 9;AMP-binding domain-containing protein	0.5454724925524439;0.41775228149946786;0.3671425574784693	GO:0016405;GO:0016877;GO:0016874;GO:0003824;GO:0005524;GO:0032559;GO:0030554;GO:0035639;GO:0032555;GO:0017076;GO:0032553;GO:0097367;GO:0043168;GO:0000166;GO:1901265;GO:0036094;GO:0043167;GO:1901363;GO:0097159;GO:0005488	CoA-ligase activity;ligase activity, forming carbon-sulfur bonds;ligase activity;catalytic activity;ATP binding;adenyl ribonucleotide binding;adenyl nucleotide binding;purine ribonucleoside triphosphate binding;purine ribonucleotide binding;purine nucleotide binding;ribonucleotide binding;carbohydrate derivative binding;anion binding;nucleotide binding;nucleoside phosphate binding;small molecule binding;ion binding;heterocyclic compound binding;organic cyclic compound binding;binding	Coding	-	-	-	MSSALAVDVDARTGYCATTRSFVSLRPPPPLPLPPADVPLTFPAYALSLLPSPLPAHPALLDAATGEAVSYPAFLSQARALAAALRSRALAPLGGGDVAFVLAPPRLDVPVLYFALLAVGAVVSPANPALTSGEVSRLVALSGASVAFAVSSTAAKLPAGLPVVLLDSPRFRSLLHSDEDPAPLDTGTVRQSDTATIQYSSGTTGRVKAVALPHRSFIAQAAGFHARRAESRKVNERTLMGAPMFHSMGFFFALNGLAQGQTTVVMTGAATRAGLRGVLEAAQRWEVTEIMAAPPVVLGMTKDRCRMTSLARVICGGAPLPGSVAEQFRRRFPHVDLCMGYGSTEAGGISLMIDRDECSRVGSTGRISHNVEAKIVDIVTGEPLPVGRKGELCVRGPSIMTGYVGDDEANAAAFDSEGWLKTGDLCYIDQDGYLFVVDRLKELIKYKAYQVAPAELELVLHSLPEIVDAAVMPYPHEEAGEIPMALVVRQPGSKVTEAQVMEHVAKQVAPYKKVRKVVFVDSIPKSPAGKILRRQLSDYMQPCHVSRL
BaRT2v18chr4HG181760.1	BaRT2v18chr4HG181760	chr4H	37827892	37836067	-	Illumina	Illumina	37829199	37836067	37828251	37829198	37827892	37828250	37829196	37829198	37828251	37828253	4-coumarate--CoA ligase-like 5 (Fragment);4-coumarate--CoA ligase-like protein 7;AMP-dependent synthetase and ligase family protein;Putative AMP-dependent synthetase/ligase, AMP-binding enzyme domain-containing protein;4-coumarate--CoA ligase-like 9	0.5312796666513315;0.519554009266161;0.46951396333028694;0.46280259027937243;0.3772022560260254	GO:0016874;GO:0090502;GO:0016405;GO:0090501;GO:0016877;GO:0090305;GO:0004523;GO:0016070;GO:0016891;GO:0090304;GO:0004521;GO:0006139;GO:0016893;GO:0046483;GO:0004540;GO:0006725;GO:0003824;GO:1901360;GO:0004519;GO:0034641;GO:0004518;GO:0043170;GO:0140098;GO:0006807;GO:0016788;GO:0044238;GO:0003676;GO:0044237;GO:0016787;GO:0071704;GO:1901363;GO:0008152;GO:0097159;GO:0009987;GO:0005488	ligase activity;RNA phosphodiester bond hydrolysis, endonucleolytic;CoA-ligase activity;RNA phosphodiester bond hydrolysis;ligase activity, forming carbon-sulfur bonds;nucleic acid phosphodiester bond hydrolysis;RNA-DNA hybrid ribonuclease activity;RNA metabolic process;endoribonuclease activity, producing 5'-phosphomonoesters;nucleic acid metabolic process;endoribonuclease activity;nucleobase-containing compound metabolic process;endonuclease activity, active with either ribo- or deoxyribonucleic acids and producing 5'-phosphomonoesters;heterocycle metabolic process;ribonuclease activity;cellular aromatic compound metabolic process;catalytic activity;organic cyclic compound metabolic process;endonuclease activity;cellular nitrogen compound metabolic process;nuclease activity;macromolecule metabolic process;catalytic activity, acting on RNA;nitrogen compound metabolic process;hydrolase activity, acting on ester bonds;primary metabolic process;nucleic acid binding;cellular metabolic process;hydrolase activity;organic substance metabolic process;heterocyclic compound binding;metabolic process;organic cyclic compound binding;cellular process;binding	Coding	-	-	-	MMVDRDECSHVGSAGRINHNVEAKMVDIVTGKPLSVGQKGELCLRGPSIMTGYVGDEEANAAAFDSEGWLKTGDLCYIDQDGFLFVVDRLKELIKYKAYQVAPVELELILQSLPEIVDAAVMPYPHEEAGEIPMALVVRQPGSKITEAQVMEHVAKQVAPYKKVRRVLFIDSIPRSPAGKILRRQLSSHLSRL
BaRT2v18chr4HG181770.1	BaRT2v18chr4HG181770	chr4H	37843488	37843718	-	Illumina	Illumina			37843611	37843718	37843488	37843610	37843716	37843718	37843611	37843613					Non_Coding	Short_ORF	-	-
BaRT2v18chr4HG181780.1	BaRT2v18chr4HG181780	chr4H	37856914	37857149	-	Illumina	Illumina															Non_Coding	No_ORF	-	-
BaRT2v18chr4HG181790.1	BaRT2v18chr4HG181790	chr4H	37863484	37863760	-	Illumina	Illumina															Non_Coding	No_ORF	-	-
BaRT2v18chr4HG181800.1	BaRT2v18chr4HG181800	chr4H	37874981	37877254	+	Illumina	Illumina	37874981	37876395	37876396	37877037	37877038	37877254	37876396	37876398	37877035	37877037					Coding	-	-	-	MPKGFEPSKTGVDARHSAGRHGRGRLPSDAREHAAAAAGLPAGRRGSHHRSSRRRRGRQVQRPRKGEAIGGPMDGADGGRDGERRLHERRPATRREDPRGLRRRRLLPRGARPRRQGPGAGEGPTAQRHPQEGGAVAAPAARGGRGGRQGAPGPGRPPPGAGPAARGRQVCAVHAPQERRRRGRLHARELEPGGFLNTHTSGDGTKSRFTNRD
BaRT2v18chr4HG181810.1	BaRT2v18chr4HG181810	chr4H	37875048	37877128	-	Illumina	Illumina	37876101	37877128	37875048	37876100			37876098	37876100	37875048	37875050	4-coumarate--CoA ligase-like 7;AMP-binding domain-containing protein	0.4263481466498929;0.4061095409369311	GO:0016405;GO:0016877;GO:0016874;GO:0003824	CoA-ligase activity;ligase activity, forming carbon-sulfur bonds;ligase activity;catalytic activity	Coding	-	-	-	MSRAIDARSGYCATTKSFRSLRPPQPQPLPPADVPLTFPAFALSLLPSPLPAHPALLDAATGEAVSYPAFLSQARALAAALRSRVLPLGRGDVAFVLAPSRLDVPVLYFVLLAVGVAVSPANPALTAGEVSRLVSLSGASFAFAVSSTAAKLPAGLPTVLLDSPRFRSLLHNDQGGNEPDPLDAGSLRQSATATIQYSSGTSGQVKAVALTHRSLIAMAAGLHARHVKSSKGVERVLMSAPMFHSMGFAVVLNGLAQGRTVVVMTAAAARAGLRGMLEAAERWEVTEITAAPPVLLGITKERYRLKSLARVVCGGAPLPTSVAEQFRRRFPHVDLRTVSVSTSIIRFTLFL
BaRT2v18chr4HG181820.1	BaRT2v18chr4HG181820	chr4H	38385092	38386734	-	Illumina;HC Iso-Seq	Enriched TSS and TES	38386683	38386734	38385272	38386682	38385092	38385271	38386680	38386682	38385272	38385274	KDEL-tailed cysteine endopeptidase CEP1;Thiol protease;Vignain	0.6391285765087268;0.5512531794860522;0.530928896776547	GO:0008234;GO:0006508;GO:0005764;GO:0008233;GO:0019538;GO:0000323;GO:0140096;GO:0005773;GO:1901564;GO:0016787;GO:0005615;GO:0051603;GO:0004197;GO:0044257;GO:0005576;GO:0043170;GO:0004175;GO:0043227;GO:0030163;GO:0043231;GO:0003824;GO:0044265;GO:0043226;GO:0009057;GO:0005737;GO:1901565;GO:0043229;GO:0006807;GO:0005622;GO:0044238;GO:0005788;GO:0044248;GO:0033095;GO:1901575;GO:0031410;GO:0009056;GO:0097708;GO:0071704;GO:0031982;GO:0008152;GO:0005783;GO:0044267;GO:0070013;GO:0044260;GO:0043233;GO:0044237;GO:0031974;GO:0012505;GO:0009987;GO:0016021;GO:0031224;GO:0016020;GO:0110165;GO:0008234;GO:0006508;GO:0008233;GO:0019538;GO:0140096;GO:1901564;GO:0016787;GO:0043170;GO:0006807;GO:0003824;GO:0044238;GO:0071704;GO:0008152;GO:0008234;GO:0006508;GO:0005764;GO:0008233;GO:0019538;GO:0000323;GO:0140096;GO:0005773;GO:1901564;GO:0016787;GO:0005615;GO:0043170;GO:0004197;GO:0051603;GO:0005576;GO:0044257;GO:0004175;GO:0043227;GO:0030163;GO:0003824;GO:0043231;GO:0044265;GO:0043226;GO:0009057;GO:0005737;GO:0006807;GO:0043229;GO:1901565;GO:0005622;GO:0044238;GO:0005788;GO:0044248;GO:0033095;GO:0071704;GO:0031410;GO:1901575;GO:0097708;GO:0009056;GO:0031982;GO:0008152;GO:0005783;GO:0044267;GO:0070013;GO:0044260;GO:0043233;GO:0044237;GO:0031974;GO:0012505;GO:0009987;GO:0016021;GO:0031224;GO:0016020;GO:0110165	cysteine-type peptidase activity;proteolysis;lysosome;peptidase activity;protein metabolic process;lytic vacuole;catalytic activity, acting on a protein;vacuole;organonitrogen compound metabolic process;hydrolase activity;extracellular space;proteolysis involved in cellular protein catabolic process;cysteine-type endopeptidase activity;cellular protein catabolic process;extracellular region;macromolecule metabolic process;endopeptidase activity;membrane-bounded organelle;protein catabolic process;intracellular membrane-bounded organelle;catalytic activity;cellular macromolecule catabolic process;organelle;macromolecule catabolic process;cytoplasm;organonitrogen compound catabolic process;intracellular organelle;nitrogen compound metabolic process;intracellular anatomical structure;primary metabolic process;endoplasmic reticulum lumen;cellular catabolic process;aleurone grain;organic substance catabolic process;cytoplasmic vesicle;catabolic process;intracellular vesicle;organic substance metabolic process;vesicle;metabolic process;endoplasmic reticulum;cellular protein metabolic process;intracellular organelle lumen;cellular macromolecule metabolic process;organelle lumen;cellular metabolic process;membrane-enclosed lumen;endomembrane system;cellular process;integral component of membrane;intrinsic component of membrane;membrane;cellular anatomical entity;cysteine-type peptidase activity;proteolysis;peptidase activity;protein metabolic process;catalytic activity, acting on a protein;organonitrogen compound metabolic process;hydrolase activity;macromolecule metabolic process;nitrogen compound metabolic process;catalytic activity;primary metabolic process;organic substance metabolic process;metabolic process;cysteine-type peptidase activity;proteolysis;lysosome;peptidase activity;protein metabolic process;lytic vacuole;catalytic activity, acting on a protein;vacuole;organonitrogen compound metabolic process;hydrolase activity;extracellular space;macromolecule metabolic process;cysteine-type endopeptidase activity;proteolysis involved in cellular protein catabolic process;extracellular region;cellular protein catabolic process;endopeptidase activity;membrane-bounded organelle;protein catabolic process;catalytic activity;intracellular membrane-bounded organelle;cellular macromolecule catabolic process;organelle;macromolecule catabolic process;cytoplasm;nitrogen compound metabolic process;intracellular organelle;organonitrogen compound catabolic process;intracellular anatomical structure;primary metabolic process;endoplasmic reticulum lumen;cellular catabolic process;aleurone grain;organic substance metabolic process;cytoplasmic vesicle;organic substance catabolic process;intracellular vesicle;catabolic process;vesicle;metabolic process;endoplasmic reticulum;cellular protein metabolic process;intracellular organelle lumen;cellular macromolecule metabolic process;organelle lumen;cellular metabolic process;membrane-enclosed lumen;endomembrane system;cellular process;integral component of membrane;intrinsic component of membrane;membrane;cellular anatomical entity	Coding	-	-	-	MWRCILLSAVVVALALAPAPALGVPFTEKDLASEESLRGLYERWRSHYTVSRRGLGADAEERRFNVFKENARYVHEGNKRDRPFRLALNKFADMTTDEFRRTYAGSRVRHHLSLSGGRRGDGGFRYADADNLPPAVDWRQKGAVTAIKDQGQCGSCWAFSTIVAVEGINKIRTGKLVSLSEQELMDCDNVNNQGCEGGLMDYAFQFIQKNGITTESNYPYQGEQGSCDQAKENAQAVTIDGYEDVPANDESALQKAVAGQPVSVAIDASGQDFQFYSEGVFTGECSTDLDHGVAAVGYGATRDGTKYWIVKNSWGEDWGEKGYIRMQRGVSQTEGLCGIAMQASYPTKSAPHASTVREGSHTDEL
BaRT2v18chr4HG181820.2	BaRT2v18chr4HG181820	chr4H	38385096	38386734	-	Illumina;HC Iso-Seq	Enriched TSS and TES	38386683	38386734	38385783	38386682	38385096	38385782	38386680	38386682	38385783	38385785					Unproductive	PTC	-	-
BaRT2v18chr4HG181820.3	BaRT2v18chr4HG181820	chr4H	38385141	38386734	-	Illumina;HC Iso-Seq	Enriched TSS and TES	38386683	38386734	38385465	38386682	38385141	38385464	38386680	38386682	38385465	38385467			GO:0008234;GO:0006508;GO:0008233;GO:0019538;GO:0140096;GO:1901564;GO:0016787;GO:0043170;GO:0006807;GO:0003824;GO:0044238;GO:0071704;GO:0008152	cysteine-type peptidase activity;proteolysis;peptidase activity;protein metabolic process;catalytic activity, acting on a protein;organonitrogen compound metabolic process;hydrolase activity;macromolecule metabolic process;nitrogen compound metabolic process;catalytic activity;primary metabolic process;organic substance metabolic process;metabolic process	Coding	-	-	-	MWRCILLSAVVVALALAPAPALGVPFTEKDLASEESLRGLYERWRSHYTVSRRGLGADAEERRFNVFKENARYVHEGNKRDRPFRLALNKFADMTTDEFRRTYAGSRVRHHLSLSGGRRGDGGFRYADADNLPPAVDWRQKGAVTAIKDQGQCGTCMHMHTAYTPECFFSSSFRPLDWVYQKLCDSLDCGRPTTVLRELLGVLDDRGGGGHQQDQDGEAGVAVGAGAHGLRQRQQPGLRGRPHGLRLPVHPEERDHHRVQLPISRRAGQLRPGEGKRSGRDNRRLRGCPRQRRVRSTESGRRAARVGGNRRQRPGFPVLLRGCLHRRMQHGSRPRCRRRRLRRY
BaRT2v18chr4HG181820.4	BaRT2v18chr4HG181820	chr4H	38385152	38386734	-	Illumina;HC Iso-Seq	Enriched TSS and TES	38386683	38386734	38385272	38386682	38385152	38385271	38386680	38386682	38385272	38385274	KDEL-tailed cysteine endopeptidase CEP1;Vignain;Thiol protease	0.6069042248237012;0.5608458707118392;0.5527285102543437	GO:0008234;GO:0006508;GO:0005764;GO:0008233;GO:0019538;GO:0000323;GO:0140096;GO:0005773;GO:1901564;GO:0016787;GO:0005615;GO:0043170;GO:0004197;GO:0051603;GO:0005576;GO:0044257;GO:0004175;GO:0043227;GO:0030163;GO:0003824;GO:0043231;GO:0044265;GO:0043226;GO:0009057;GO:0005737;GO:0006807;GO:0043229;GO:1901565;GO:0005622;GO:0044238;GO:0005788;GO:0044248;GO:0033095;GO:0071704;GO:0031410;GO:1901575;GO:0097708;GO:0009056;GO:0031982;GO:0008152;GO:0005783;GO:0044267;GO:0070013;GO:0044260;GO:0043233;GO:0044237;GO:0031974;GO:0012505;GO:0009987;GO:0016021;GO:0031224;GO:0016020;GO:0110165	cysteine-type peptidase activity;proteolysis;lysosome;peptidase activity;protein metabolic process;lytic vacuole;catalytic activity, acting on a protein;vacuole;organonitrogen compound metabolic process;hydrolase activity;extracellular space;macromolecule metabolic process;cysteine-type endopeptidase activity;proteolysis involved in cellular protein catabolic process;extracellular region;cellular protein catabolic process;endopeptidase activity;membrane-bounded organelle;protein catabolic process;catalytic activity;intracellular membrane-bounded organelle;cellular macromolecule catabolic process;organelle;macromolecule catabolic process;cytoplasm;nitrogen compound metabolic process;intracellular organelle;organonitrogen compound catabolic process;intracellular anatomical structure;primary metabolic process;endoplasmic reticulum lumen;cellular catabolic process;aleurone grain;organic substance metabolic process;cytoplasmic vesicle;organic substance catabolic process;intracellular vesicle;catabolic process;vesicle;metabolic process;endoplasmic reticulum;cellular protein metabolic process;intracellular organelle lumen;cellular macromolecule metabolic process;organelle lumen;cellular metabolic process;membrane-enclosed lumen;endomembrane system;cellular process;integral component of membrane;intrinsic component of membrane;membrane;cellular anatomical entity	Coding	-	-	-	MWRCILLSAVVVALALAPAPALGVPFTEKDLASEESLRGLYERWRSHYTVSRRGLGADAEERRFNVFKENARYVHEGNKRDRPFRLALNKFADMTTDEFRRTYAGSRVRHHLSLSGGRRGDGGFRYADADNLPPAVDWRQKGAVTAIKDQGQCGSCWAFSTIVAVEGINKIRTGKLVSLSEQELMDCDNVNNQGCEGGLMDYAFQFIQKNGITTESNYPYQGEQGSCDQAKAVTIDGYEDVPANDESALQKAVAGQPVSVAIDASGQDFQFYSEGVFTGECSTDLDHGVAAVGYGATRDGTKYWIVKNSWGEDWGEKGYIRMQRGVSQTEGLCGIAMQASYPTKSAPHASTVREGSHTDEL
BaRT2v18chr4HG181830.1	BaRT2v18chr4HG181830	chr4H	38385096	38386724	+	Illumina	Illumina	38385096	38386202	38386203	38386724			38386203	38386205	38386722	38386724					Coding	-	-	-	MHMHARTALALILDGGDGALLPPVHRRRQVVGVRVPEAAVAPAAAAQGEVVPHPGPGVRAPELVRGHVGELVERQPEGPVSLVALVDVPRVLLEHVEPALLGVGAEAPPRHRVVAPPPLVEPPQALLRGEVFLRERDAQCRRRRQRKRDHHRREQDTPPHCEFVTLDGLYNLCV
BaRT2v18chr4HG181840.1	BaRT2v18chr4HG181840	chr4H	38423379	38425528	-	Illumina	Illumina	38424056	38425528	38423645	38424055	38423379	38423644	38424053	38424055	38423645	38423647					Coding	-	-	-	MAKEPTIAATAVATIRSLLVRARHCWYPGLDVPSMHSGPGAAVELPAGVQSSTVHGPPESVRMAALTEMMYAMVRKVAAPARSSLVKELLRASSLKYLPTLLAATERFTAASASENLRHGAVAFMVGFLALMFCSL
BaRT2v18chr4HG181850.1	BaRT2v18chr4HG181850	chr4H	38509292	38512041	-	Illumina	Illumina	38510832	38512041	38510121	38510831	38509292	38510120	38510829	38510831	38510121	38510123					Coding	-	-	-	MNLARSASSHAAARDSSVLALGAPPTAPPSLSLSAWPAPTALLLTAACSAVLTTSEPTTPAGGASCCRRLPGVDDRDGIGLRATGVVERSGVAALDGSLLAMGVISVPMSRRHTDTGEPCGRTMQSMFLVSPTSSSPSCGGVGGAATMLYSMPPSTLLQEMRPFCDDELRRRRSSALELRGLDALPPPPCIPSPPPLDMPTSHFCASSHLDGIGLSLDDAAGFLRCGRPLPAPLVV
BaRT2v18chr4HG181860.1	BaRT2v18chr4HG181860	chr4H	38509359	38511975	+	Illumina;HC Iso-Seq	Enriched TSS and TES	38509359	38510076	38510077	38511778	38511779	38511975	38510077	38510079	38511776	38511778	Remorin;DNA binding protein	0.4655402102039291;0.36397626399709404	GO:0005634;GO:0033499;GO:0004034;GO:0019388;GO:0043231;GO:0016857;GO:0043227;GO:0019320;GO:0016854;GO:0006012;GO:0043229;GO:0016853;GO:0046365;GO:0043226;GO:0003824;GO:0006006;GO:0005622;GO:0019318;GO:0110165;GO:0005996;GO:0016052;GO:0044282;GO:1901575;GO:0009056;GO:0005975;GO:0044281;GO:0044238;GO:0071704;GO:0008152;GO:0005634;GO:0033499;GO:0004034;GO:0019388;GO:0043231;GO:0016857;GO:0043227;GO:0019320;GO:0016854;GO:0006012;GO:0043229;GO:0016853;GO:0046365;GO:0043226;GO:0003824;GO:0006006;GO:0005622;GO:0019318;GO:0110165;GO:0005996;GO:0016052;GO:0044282;GO:1901575;GO:0009056;GO:0005975;GO:0044281;GO:0044238;GO:0071704;GO:0008152;GO:0005634;GO:0033499;GO:0004034;GO:0019388;GO:0043231;GO:0016857;GO:0043227;GO:0019320;GO:0016854;GO:0006012;GO:0043229;GO:0016853;GO:0046365;GO:0043226;GO:0003824;GO:0006006;GO:0005622;GO:0019318;GO:0110165;GO:0005996;GO:0016052;GO:0044282;GO:1901575;GO:0009056;GO:0005975;GO:0044281;GO:0044238;GO:0071704;GO:0008152	nucleus;galactose catabolic process via UDP-galactose;aldose 1-epimerase activity;galactose catabolic process;intracellular membrane-bounded organelle;racemase and epimerase activity, acting on carbohydrates and derivatives;membrane-bounded organelle;hexose catabolic process;racemase and epimerase activity;galactose metabolic process;intracellular organelle;isomerase activity;monosaccharide catabolic process;organelle;catalytic activity;glucose metabolic process;intracellular anatomical structure;hexose metabolic process;cellular anatomical entity;monosaccharide metabolic process;carbohydrate catabolic process;small molecule catabolic process;organic substance catabolic process;catabolic process;carbohydrate metabolic process;small molecule metabolic process;primary metabolic process;organic substance metabolic process;metabolic process;nucleus;galactose catabolic process via UDP-galactose;aldose 1-epimerase activity;galactose catabolic process;intracellular membrane-bounded organelle;racemase and epimerase activity, acting on carbohydrates and derivatives;membrane-bounded organelle;hexose catabolic process;racemase and epimerase activity;galactose metabolic process;intracellular organelle;isomerase activity;monosaccharide catabolic process;organelle;catalytic activity;glucose metabolic process;intracellular anatomical structure;hexose metabolic process;cellular anatomical entity;monosaccharide metabolic process;carbohydrate catabolic process;small molecule catabolic process;organic substance catabolic process;catabolic process;carbohydrate metabolic process;small molecule metabolic process;primary metabolic process;organic substance metabolic process;metabolic process;nucleus;galactose catabolic process via UDP-galactose;aldose 1-epimerase activity;galactose catabolic process;intracellular membrane-bounded organelle;racemase and epimerase activity, acting on carbohydrates and derivatives;membrane-bounded organelle;hexose catabolic process;racemase and epimerase activity;galactose metabolic process;intracellular organelle;isomerase activity;monosaccharide catabolic process;organelle;catalytic activity;glucose metabolic process;intracellular anatomical structure;hexose metabolic process;cellular anatomical entity;monosaccharide metabolic process;carbohydrate catabolic process;small molecule catabolic process;organic substance catabolic process;catabolic process;carbohydrate metabolic process;small molecule metabolic process;primary metabolic process;organic substance metabolic process;metabolic process	Coding	AS_5UTR	uORF	-	MQATARQVEDKECYSYTTNGAGNGRPQRKNPAASSRLKPMPSKWEDAQKWLVGMSNGGGDGMHGGGGKASKPRNSNADDRRLLSSSSQNGRISCSSVDGGIEYNMVAAPPTPPQLGEDDVGETKNMDCMVRPHGSPVSVCLRDMGTEMTPIASKEPSRAATPLRSTTPVARSPIPSRSSTPGRRRQQDAPPAGVVGSDVVRTAEQAAVSNNAVGAGQADRDSDGGAVGGAPRANTLESRAAAWDEAERAKFMARYKREEVKIQAWENHEKRKAEMEMKKIEMKAEQMKARAQEKLANKLATARRVAEEKRAVAEATLNEGAARTSEKADYIRRTGHLPSSFFSFRIPSLCG
BaRT2v18chr4HG181860.2	BaRT2v18chr4HG181860	chr4H	38509363	38511931	+	HC Iso-Seq	Enriched TSS and TES	38509363	38510076	38510077	38510886	38510887	38511931	38510077	38510079	38510884	38510886					Unproductive	PTC;NMD	-	PTC;ds_SJ;long_3UTR
BaRT2v18chr4HG181860.3	BaRT2v18chr4HG181860	chr4H	38509368	38511959	+	HC Iso-Seq	Enriched TSS and TES	38509368	38510076	38510077	38511778	38511779	38511959	38510077	38510079	38511776	38511778	Remorin;DNA binding protein	0.4655402102039291;0.36397626399709404	GO:0005634;GO:0033499;GO:0004034;GO:0019388;GO:0043231;GO:0016857;GO:0043227;GO:0019320;GO:0016854;GO:0006012;GO:0043229;GO:0016853;GO:0046365;GO:0043226;GO:0003824;GO:0006006;GO:0005622;GO:0019318;GO:0110165;GO:0005996;GO:0016052;GO:0044282;GO:1901575;GO:0009056;GO:0005975;GO:0044281;GO:0044238;GO:0071704;GO:0008152	nucleus;galactose catabolic process via UDP-galactose;aldose 1-epimerase activity;galactose catabolic process;intracellular membrane-bounded organelle;racemase and epimerase activity, acting on carbohydrates and derivatives;membrane-bounded organelle;hexose catabolic process;racemase and epimerase activity;galactose metabolic process;intracellular organelle;isomerase activity;monosaccharide catabolic process;organelle;catalytic activity;glucose metabolic process;intracellular anatomical structure;hexose metabolic process;cellular anatomical entity;monosaccharide metabolic process;carbohydrate catabolic process;small molecule catabolic process;organic substance catabolic process;catabolic process;carbohydrate metabolic process;small molecule metabolic process;primary metabolic process;organic substance metabolic process;metabolic process	Coding	AS_5UTR	-	-	MQATARQVEDKECYSYTTNGAGNGRPQRKNPAASSRLKPMPSKWEDAQKWLVGMSNGGGDGMHGGGGKASKPRNSNADDRRLLSSSSQNGRISCSSVDGGIEYNMVAAPPTPPQLGEDDVGETKNMDCMVRPHGSPVSVCLRDMGTEMTPIASKEPSRAATPLRSTTPVARSPIPSRSSTPGRRRQQDAPPAGVVGSDVVRTAEQAAVSNNAVGAGQADRDSDGGAVGGAPRANTLESRAAAWDEAERAKFMARYKREEVKIQAWENHEKRKAEMEMKKIEMKAEQMKARAQEKLANKLATARRVAEEKRAVAEATLNEGAARTSEKADYIRRTGHLPSSFFSFRIPSLCG
BaRT2v18chr4HG181860.4	BaRT2v18chr4HG181860	chr4H	38509415	38511959	+	HC Iso-Seq	Enriched TSS and TES	38509415	38510076	38510077	38511241	38511242	38511959	38510077	38510079	38511239	38511241					Unproductive	PTC;NMD	-	PTC;long_3UTR
BaRT2v18chr4HG181860.5	BaRT2v18chr4HG181860	chr4H	38509415	38511955	+	HC Iso-Seq	Enriched TSS and TES	38509415	38510076	38510077	38511778	38511779	38511955	38510077	38510079	38511776	38511778	Remorin;DNA binding protein	0.4655402102039291;0.36397626399709404	GO:0005634;GO:0033499;GO:0004034;GO:0019388;GO:0043231;GO:0016857;GO:0043227;GO:0019320;GO:0016854;GO:0006012;GO:0043229;GO:0016853;GO:0046365;GO:0043226;GO:0003824;GO:0006006;GO:0005622;GO:0019318;GO:0110165;GO:0005996;GO:0016052;GO:0044282;GO:1901575;GO:0009056;GO:0005975;GO:0044281;GO:0044238;GO:0071704;GO:0008152	nucleus;galactose catabolic process via UDP-galactose;aldose 1-epimerase activity;galactose catabolic process;intracellular membrane-bounded organelle;racemase and epimerase activity, acting on carbohydrates and derivatives;membrane-bounded organelle;hexose catabolic process;racemase and epimerase activity;galactose metabolic process;intracellular organelle;isomerase activity;monosaccharide catabolic process;organelle;catalytic activity;glucose metabolic process;intracellular anatomical structure;hexose metabolic process;cellular anatomical entity;monosaccharide metabolic process;carbohydrate catabolic process;small molecule catabolic process;organic substance catabolic process;catabolic process;carbohydrate metabolic process;small molecule metabolic process;primary metabolic process;organic substance metabolic process;metabolic process	Coding	AS_5UTR	-	-	MQATARQVEDKECYSYTTNGAGNGRPQRKNPAASSRLKPMPSKWEDAQKWLVGMSNGGGDGMHGGGGKASKPRNSNADDRRLLSSSSQNGRISCSSVDGGIEYNMVAAPPTPPQLGEDDVGETKNMDCMVRPHGSPVSVCLRDMGTEMTPIASKEPSRAATPLRSTTPVARSPIPSRSSTPGRRRQQDAPPAGVVGSDVVRTAEQAAVSNNAVGAGQADRDSDGGAVGGAPRANTLESRAAAWDEAERAKFMARYKREEVKIQAWENHEKRKAEMEMKKIEMKAEQMKARAQEKLANKLATARRVAEEKRAVAEATLNEGAARTSEKADYIRRTGHLPSSFFSFRIPSLCG
BaRT2v18chr4HG181860.6	BaRT2v18chr4HG181860	chr4H	38509415	38511955	+	HC Iso-Seq	Enriched TSS and TES	38509415	38510076	38510077	38511144	38511145	38511955	38510077	38510079	38511142	38511144					Unproductive	PTC;NMD	-	PTC;long_3UTR
BaRT2v18chr4HG181870.1	BaRT2v18chr4HG181870	chr4H	38602543	38602808	+	Illumina	Illumina															Non_Coding	No_ORF	-	-
BaRT2v18chr4HG181880.1	BaRT2v18chr4HG181880	chr4H	38636840	38639432	+	HC Iso-Seq	Enriched TSS and TES	38636840	38636928	38636929	38639135	38639136	38639432	38636929	38636931	38639133	38639135					Non_Coding	Short_ORF	-	-
BaRT2v18chr4HG181890.1	BaRT2v18chr4HG181890	chr4H	38872976	38881554	+	Illumina	Illumina	38872976	38873260	38873261	38877256	38877257	38881554	38873261	38873263	38877254	38877256	CVC domain-containing protein;Pentatricopeptide repeat-containing protein;Pentatricopeptide, putative, expressed	0.4705606091965786;0.42681373088522867;0.40304574055562387	GO:0005634;GO:0043231;GO:0043227;GO:0043229;GO:0043226;GO:0005622;GO:0110165;GO:0005634;GO:0043231;GO:0043227;GO:0043229;GO:0043226;GO:0005622;GO:0110165	nucleus;intracellular membrane-bounded organelle;membrane-bounded organelle;intracellular organelle;organelle;intracellular anatomical structure;cellular anatomical entity;nucleus;intracellular membrane-bounded organelle;membrane-bounded organelle;intracellular organelle;organelle;intracellular anatomical structure;cellular anatomical entity	Coding	AS_3UTR	-	-	MSSSLASSSYRRRILDSKAAASHALYSCRLPSRSGSRQPAHTRIGATARAHGVESSIISVLTMHHWETLNHMAYKFGKLDKGHGKLALKILGSIVQQSGLERITHVYCLAAHILVQAQMRSQAMSVLRHLAVGGFSCSAIFSSLLRTISRCDSNPMVFDLLINAYLKERKVVDASKAILLMDDCGFKASTHTCNAVLNALVEVGESKHVWFFLKESLARKFPLDVITCNIVLNYFCLDGNLRKANLMLQKMKSRSISNVVTYNTILYWYVKKGRFKAAMRVLEDMEKNGVEADAYTYNIMIDKLCKMKRSTRAYLLLKRMRGKNLSPDECTYNTLIKGFFDEGKIKLAIYIFNEMMKQSLKPSLATYTTLIDGYCRSGVTGEALRVLYEMQVAGVKPSELTYSAMLNGYCKASMPGHALNLIEDLKASGTTINRTMYTILIDGFCQLGVVSKAKQILKSMLVVGVNPDVVTYSALINGMCKMGKLDETKEILSRMQKTGVLPNEVLYTTLVCYCCKAGYVGEALKYFVDIYRRGLDANSFIHNTLLCALYREGMVTQAEQFKQYMSRMKISFDVASFNCIIDFYCTRGNMHEAFSVYDNMHRYGCSPNVDTYRNLLRGLCKGGHLVQAKEFMACLVDIPSAIDQETFNALLVGICKDGTLDEALDLCEKMVTSNFLPDIHTYTVLLSGFCRKGKIVPAVILLQMMLEKGFVPDIVTYTCLLNGLIKEGQVKVASYLFQEIICKEGMYADCIAYNSMMNGYLKAGMIHKVDMMIRDMHHNEVYPNPASYNILMHGHIKKGHLSRSVYLYKDMVRKGIRPNNVTYRLLIHGFSKHGITEIAIKFLDKMVLERIYPDRLTFDVLITVCSEKSRMSNALQLFNCMKRLYMSPSSKAYSAMINGLIRKNWLQQSCDVLRDMVESGLEPNHTHYIALINAKCRLGDINGAFRLKEEMAALGVVPAEVAESSIVRGLSKCGKVEEGIIVFCSIIRAGMVPTIATFTTLMHGLCKEGKIADALHLKGSMELYGLKIDVVTYNVLITGLCNNQCVSDALDLYEEMKSKQLRPNITTYTTIIGAICATGRMLEGEKLLNDIEERGFVPSYKDQILEWRMENAMRRLNVIRNCKKEIASKNEVELLHTNHESMHEAAED
BaRT2v18chr4HG181890.2	BaRT2v18chr4HG181890	chr4H	38872999	38881563	+	Illumina	Illumina	38872999	38873260	38873261	38877256	38877257	38881563	38873261	38873263	38877254	38877256	CVC domain-containing protein;Pentatricopeptide repeat-containing protein;Pentatricopeptide, putative, expressed	0.4705606091965786;0.42681373088522867;0.40304574055562387	GO:0005634;GO:0043231;GO:0043227;GO:0043229;GO:0043226;GO:0005622;GO:0110165	nucleus;intracellular membrane-bounded organelle;membrane-bounded organelle;intracellular organelle;organelle;intracellular anatomical structure;cellular anatomical entity	Coding	AS_3UTR	-	-	MSSSLASSSYRRRILDSKAAASHALYSCRLPSRSGSRQPAHTRIGATARAHGVESSIISVLTMHHWETLNHMAYKFGKLDKGHGKLALKILGSIVQQSGLERITHVYCLAAHILVQAQMRSQAMSVLRHLAVGGFSCSAIFSSLLRTISRCDSNPMVFDLLINAYLKERKVVDASKAILLMDDCGFKASTHTCNAVLNALVEVGESKHVWFFLKESLARKFPLDVITCNIVLNYFCLDGNLRKANLMLQKMKSRSISNVVTYNTILYWYVKKGRFKAAMRVLEDMEKNGVEADAYTYNIMIDKLCKMKRSTRAYLLLKRMRGKNLSPDECTYNTLIKGFFDEGKIKLAIYIFNEMMKQSLKPSLATYTTLIDGYCRSGVTGEALRVLYEMQVAGVKPSELTYSAMLNGYCKASMPGHALNLIEDLKASGTTINRTMYTILIDGFCQLGVVSKAKQILKSMLVVGVNPDVVTYSALINGMCKMGKLDETKEILSRMQKTGVLPNEVLYTTLVCYCCKAGYVGEALKYFVDIYRRGLDANSFIHNTLLCALYREGMVTQAEQFKQYMSRMKISFDVASFNCIIDFYCTRGNMHEAFSVYDNMHRYGCSPNVDTYRNLLRGLCKGGHLVQAKEFMACLVDIPSAIDQETFNALLVGICKDGTLDEALDLCEKMVTSNFLPDIHTYTVLLSGFCRKGKIVPAVILLQMMLEKGFVPDIVTYTCLLNGLIKEGQVKVASYLFQEIICKEGMYADCIAYNSMMNGYLKAGMIHKVDMMIRDMHHNEVYPNPASYNILMHGHIKKGHLSRSVYLYKDMVRKGIRPNNVTYRLLIHGFSKHGITEIAIKFLDKMVLERIYPDRLTFDVLITVCSEKSRMSNALQLFNCMKRLYMSPSSKAYSAMINGLIRKNWLQQSCDVLRDMVESGLEPNHTHYIALINAKCRLGDINGAFRLKEEMAALGVVPAEVAESSIVRGLSKCGKVEEGIIVFCSIIRAGMVPTIATFTTLMHGLCKEGKIADALHLKGSMELYGLKIDVVTYNVLITGLCNNQCVSDALDLYEEMKSKQLRPNITTYTTIIGAICATGRMLEGEKLLNDIEERGFVPSYKDQILEWRMENAMRRLNVIRNCKKEIASKNEVELLHTNHESMHEAAED
BaRT2v18chr4HG181900.1	BaRT2v18chr4HG181900	chr4H	39006484	39008227	-	Illumina	Illumina	39006979	39008227	39006622	39006978	39006484	39006621	39006976	39006978	39006622	39006624					Coding	-	-	-	MKKVAAVTMATKVTAVTAALAMSSPPPPPGPAAAAMEAVSGDGDEGEESRETRRTTMSMHAETGPTMRVMSSPRESSMVAAARPTGTAAAAAGAGPSSAISSRGGDGDRLGRGVRLLL
BaRT2v18chr4HG181910.1	BaRT2v18chr4HG181910	chr4H	39006655	39008296	+	HC Iso-Seq	Enriched TSS and TES	39006655	39006679	39006680	39008077	39008078	39008296	39006680	39006682	39008075	39008077	Presenilin	0.796425	GO:0007219;GO:0000139;GO:0004190;GO:0016485;GO:0098791;GO:0070001;GO:0007166;GO:0005789;GO:0004175;GO:0051604;GO:0098827;GO:0008233;GO:0042175;GO:0006508;GO:0140096;GO:0005794;GO:0007165;GO:0016787;GO:0005783;GO:0023052;GO:0003824;GO:0098588;GO:0007154;GO:0031984;GO:0051716;GO:0012505;GO:0050896;GO:0031090;GO:0010467;GO:0043231;GO:0050794;GO:0043227;GO:0050789;GO:0065007;GO:0043229;GO:0019538;GO:0043226;GO:0005737;GO:1901564;GO:0043170;GO:0005622;GO:0005887;GO:0006807;GO:0031226;GO:0044238;GO:0005634;GO:0071704;GO:0016021;GO:0008152;GO:0031224;GO:0009987;GO:0016020;GO:0005886;GO:0071944;GO:0005798;GO:0031410;GO:0097708;GO:0031982;GO:0110165	Notch signaling pathway;Golgi membrane;aspartic-type endopeptidase activity;protein processing;Golgi apparatus subcompartment;aspartic-type peptidase activity;cell surface receptor signaling pathway;endoplasmic reticulum membrane;endopeptidase activity;protein maturation;endoplasmic reticulum subcompartment;peptidase activity;nuclear outer membrane-endoplasmic reticulum membrane network;proteolysis;catalytic activity, acting on a protein;Golgi apparatus;signal transduction;hydrolase activity;endoplasmic reticulum;signaling;catalytic activity;bounding membrane of organelle;cell communication;organelle subcompartment;cellular response to stimulus;endomembrane system;response to stimulus;organelle membrane;gene expression;intracellular membrane-bounded organelle;regulation of cellular process;membrane-bounded organelle;regulation of biological process;biological regulation;intracellular organelle;protein metabolic process;organelle;cytoplasm;organonitrogen compound metabolic process;macromolecule metabolic process;intracellular anatomical structure;integral component of plasma membrane;nitrogen compound metabolic process;intrinsic component of plasma membrane;primary metabolic process;nucleus;organic substance metabolic process;integral component of membrane;metabolic process;intrinsic component of membrane;cellular process;membrane;plasma membrane;cell periphery;Golgi-associated vesicle;cytoplasmic vesicle;intracellular vesicle;vesicle;cellular anatomical entity	Coding	-	-	-	MADEGPAPAAAAAVPVGRAAATILDSLGEDITRIVGPVSACMLIVVLLVSLLSSPSSPSPLTASIAAAAGPGGGGGDDIASAAVTAVTFVAIVTAATFFMALLFYFRCTPCLRAYLGLSAIWILLLLGGQMCLLLLSRLRLPLDVVSCALLLPNAAAALAVAAISPASVPIALHQAALLAIAVLTAFWFTLLPEWTTWALLVAMAVYDLGAVLIPGGPLRVLLELAIERNEEIPALVYGARPVDPRHGHNWRLWRERGQQLGGDLDPSSTVEVIGEVLGRNPLPSSGGNSPNSASQAGEQTNLTGAVSNSRLRESQVPDLSSGSANAQAREALALPETRLDIAELRVPLIQPQPDRTSYDDDDDDDTDEDGIGLASSGAIKLGLGDFIFYSVLVGRAAMYDYMTVYACYLAIIAGLGITLLLLAFYRKALPALPVSISLGVLFYVLTRTLLEAFVMQCSTNFLMF
BaRT2v18chr4HG181920.1	BaRT2v18chr4HG181920	chr4H	39009408	39011314	-	HC Iso-Seq	Fixed window	39010688	39011314	39009692	39010687	39009408	39009691	39010685	39010687	39009692	39009694					Coding	-	-	-	MPPRGRKHWCKHCKRSFPSGASLGGHMAVHRNRRKKQPSRTPSIDGERYGLRERCQKTSWLLDSVSSDDDRWALFPKTECQLCFRSFASPDALSMHMRTHKRRRKMAVEHQAAVGDGDDLNVPVPAAPVMRKKRSRRMVLDTVPSPVMEAYGMEEVDAACILVMLSGDHGMCPAFVDCGEGGEMDDVAFDALMTEMGLTSPDHHGPVGDNELMEPEPSSSYEEVKFVSLSKVLKATANYECKICGQVFTSGRALGGHRKRHSFADHGRAPTVTKSEATQPCEELVPPDHRSLVLNLPSPSIWNCNTARPKPEPNQLLVASSLWDERMLGVI
BaRT2v18chr4HG181920.2	BaRT2v18chr4HG181920	chr4H	39009471	39011444	-	HC Iso-Seq	Fixed window	39010688	39011444	39009692	39010687	39009471	39009691	39010685	39010687	39009692	39009694					Coding	-	-	-	MPPRGRKHWCKHCKRSFPSGASLGGHMAVHRNRRKKQPSRTPSIDGERYGLRERCQKTSWLLDSVSSDDDRWALFPKTECQLCFRSFASPDALSMHMRTHKRRRKMAVEHQAAVGDGDDLNVPVPAAPVMRKKRSRRMVLDTVPSPVMEAYGMEEVDAACILVMLSGDHGMCPAFVDCGEGGEMDDVAFDALMTEMGLTSPDHHGPVGDNELMEPEPSSSYEEVKFVSLSKVLKATANYECKICGQVFTSGRALGGHRKRHSFADHGRAPTVTKSEATQPCEELVPPDHRSLVLNLPSPSIWNCNTARPKPEPNQLLVASSLWDERMLGVI
BaRT2v18chr4HG181930.1	BaRT2v18chr4HG181930	chr4H	39036049	39036352	-	Illumina	Illumina	39036230	39036352	39036140	39036229	39036049	39036139	39036227	39036229	39036140	39036142					Non_Coding	Short_ORF	-	-
BaRT2v18chr4HG181940.1	BaRT2v18chr4HG181940	chr4H	39048578	39048789	-	Illumina	Illumina															Non_Coding	No_ORF	-	-
BaRT2v18chr4HG181950.1	BaRT2v18chr4HG181950	chr4H	39056766	39062282	-	Illumina	Illumina	39062172	39062282	39060384	39062171	39056766	39060383	39062169	39062171	39060384	39060386	Glycosyltransferase family 92 protein	0.658569	GO:0016757;GO:0016020;GO:0016740;GO:0016021;GO:0003824;GO:0031224;GO:0110165;GO:0016757;GO:0016020;GO:0016740;GO:0016021;GO:0003824;GO:0031224;GO:0110165	transferase activity, transferring glycosyl groups;membrane;transferase activity;integral component of membrane;catalytic activity;intrinsic component of membrane;cellular anatomical entity;transferase activity, transferring glycosyl groups;membrane;transferase activity;integral component of membrane;catalytic activity;intrinsic component of membrane;cellular anatomical entity	Coding	AS_3UTR	-	-	MAHHPRRSCLRRVLTIAGGVSTGLILLAGGHTYAHGQLFSPSLLPHGLGGGADCSPSFAPPPFAPPPFALSPLPPYLLSEAEASPPQPEASLPRRLLPVRRSPPPPCLPANSGSEADRSPPQHDDADAVLLPDGEVLLLADAEPGAKATCAFQGGASSPASTLGRLPGSGRHAYVCLMPEPARSLQLLQAPLLLPASASSADCPDRTSLLNWSDRIAFTSVTLDSGDVLVFAKGVNHAAGAVRCVYRHCGDAHGVAASFPAITSVQQVTRCPAPPMLLNSRKTEFRVTVAATGEDPIPSIATYRPQQSESGLVVTPARKNLICACTMVHNVSKFLREWVLYHAAVGVDHFILYDNGSKDDFAEQVAHLRSAGISISTLPWPWIKMQEAGFSHSAATHQSSCKWVAFIDVDEFIFSPNWKGSEKPSKSMLQAIVPVDPDVGQVYLPCFDFAPSGQTSHPQEGVIQGYTCRLKKILRHKSLVLLDAVDHSLENAIHHFTLKAGFRSIWNMQARVNHYKYQAWSEFKYKFKRRVSAYVADWRDPINLESADRAPGLGVDGVEPVGWAQRYCEVKDYLLQELSARWFGTGLGSPGSQDT
BaRT2v18chr4HG181950.2	BaRT2v18chr4HG181950	chr4H	39057736	39063274	-	Illumina	Illumina	39062172	39063274	39060384	39062171	39057736	39060383	39062169	39062171	39060384	39060386	Glycosyltransferase family 92 protein	0.658569	GO:0016757;GO:0016020;GO:0016740;GO:0016021;GO:0003824;GO:0031224;GO:0110165	transferase activity, transferring glycosyl groups;membrane;transferase activity;integral component of membrane;catalytic activity;intrinsic component of membrane;cellular anatomical entity	Coding	AS_3UTR	-	-	MAHHPRRSCLRRVLTIAGGVSTGLILLAGGHTYAHGQLFSPSLLPHGLGGGADCSPSFAPPPFAPPPFALSPLPPYLLSEAEASPPQPEASLPRRLLPVRRSPPPPCLPANSGSEADRSPPQHDDADAVLLPDGEVLLLADAEPGAKATCAFQGGASSPASTLGRLPGSGRHAYVCLMPEPARSLQLLQAPLLLPASASSADCPDRTSLLNWSDRIAFTSVTLDSGDVLVFAKGVNHAAGAVRCVYRHCGDAHGVAASFPAITSVQQVTRCPAPPMLLNSRKTEFRVTVAATGEDPIPSIATYRPQQSESGLVVTPARKNLICACTMVHNVSKFLREWVLYHAAVGVDHFILYDNGSKDDFAEQVAHLRSAGISISTLPWPWIKMQEAGFSHSAATHQSSCKWVAFIDVDEFIFSPNWKGSEKPSKSMLQAIVPVDPDVGQVYLPCFDFAPSGQTSHPQEGVIQGYTCRLKKILRHKSLVLLDAVDHSLENAIHHFTLKAGFRSIWNMQARVNHYKYQAWSEFKYKFKRRVSAYVADWRDPINLESADRAPGLGVDGVEPVGWAQRYCEVKDYLLQELSARWFGTGLGSPGSQDT
BaRT2v18chr4HG181960.1	BaRT2v18chr4HG181960	chr4H	39077380	39077937	-	Illumina	Illumina	39077872	39077937	39077380	39077871			39077869	39077871	39077380	39077382	Reverse transcriptase domain-containing protein	0.384056			Coding	-	-	-	MKKGSPRPKTINWAALPTSGHDLSDLWEPITEDEVKDAMSALLGDKVSGPDGFTGKFYKACWDIIKDDIMLVINKFSSLHAKNFHWLNSANIALIPKKDGAKNISDLRPISLIHVVAKLIVKILVTRLACHMNGLVSIAQSAFIKTWTIHEDFMYVQNLARKFH
BaRT2v18chr4HG181970.1	BaRT2v18chr4HG181970	chr4H	39078415	39079423	-	Illumina	Illumina	39079370	39079423	39079265	39079369	39078415	39079264	39079367	39079369	39079265	39079267					Non_Coding	Short_ORF	-	-
BaRT2v18chr4HG181980.1	BaRT2v18chr4HG181980	chr4H	39081199	39083271	-	HC Iso-Seq	Fixed window	39083181	39083271	39081393	39083180	39081199	39081392	39083178	39083180	39081393	39081395	Glycosyltransferase family 92 protein	0.658569	GO:0016757;GO:0016020;GO:0016740;GO:0016021;GO:0003824;GO:0031224;GO:0110165	transferase activity, transferring glycosyl groups;membrane;transferase activity;integral component of membrane;catalytic activity;intrinsic component of membrane;cellular anatomical entity	Coding	-	-	-	MAHHPRRSCLRRVLTIAGGVSTGLILLAGGHTYAHGQLFSPSLLPHGLGGGADCSPSFAPPPFAPPPFALSPLPPYLLSEAEASPPQPEASLPRRLLPVRRSPPPPCLPANSGSEADRSPPQHDDADAVLLPDGEVLLLADAEPGAKATCAFQGGASSPASTLGRLPGSGRHAYVCLMPEPARSLQLLQAPLLLPASASSADCPDRTSLLNWSDRIAFTSVTLDSGDVLVFAKGVNHAAGAVRCVYRHCGDAHGVAASFPAITSVQQVTRCPAPPMLLNSRKTEFRVTVAATGEDPIPSIATYRPQQSESGLVVTPARKNLICACTMVHNVSKFLREWVLYHAAVGVDHFILYDNGSKDDFAEQVAHLRSAGISISTLPWPWIKMQEAGFSHSAATHQSSCKWVAFIDVDEFIFSPNWKGSEKPSKSMLQAIVPVDPDVGQVYLPCFDFAPSGQTSHPQEGVIQGYTCRLKKILRHKSLVLLDAVDHSLENAIHHFTLKAGFRSIWNMQARVNHYKYQAWSEFKYKFKRRVSAYVADWRDPINLESADRAPGLGVDGVEPVGWAQRYCEVKDYLLQELSARWFGTGLGSPGSQDT
BaRT2v18chr4HG181990.1	BaRT2v18chr4HG181990	chr4H	39101577	39104393	-	Illumina	Illumina	39104185	39104393	39102397	39104184	39101577	39102396	39104182	39104184	39102397	39102399	Glycosyltransferase family 92 protein	0.658547	GO:0016757;GO:0016020;GO:0016740;GO:0016021;GO:0003824;GO:0031224;GO:0110165;GO:0016757;GO:0016020;GO:0016740;GO:0016021;GO:0003824;GO:0031224;GO:0110165	transferase activity, transferring glycosyl groups;membrane;transferase activity;integral component of membrane;catalytic activity;intrinsic component of membrane;cellular anatomical entity;transferase activity, transferring glycosyl groups;membrane;transferase activity;integral component of membrane;catalytic activity;intrinsic component of membrane;cellular anatomical entity	Coding	AS_3UTR	-	-	MAHHPRRSCLRRVLTIAGGVSAGLILLAGGHTYAHGQLFSPSLLPHGLGGGADCSPSFAPPPFAPPPFALSPLPPYLLSEAEASPPQPEASLPRRLLPVRRSPPPPCLPANSGSEADRSPPQHDDADAVLLPDGEVLLLADAEPGAKATCAFQGGASSPASTLGRLPGSGRHAYVCLMPEPARSLQPLQAPLLLPASASSADCPDRTSLLNWSDRIAFTSATLDSGDVLVFAKGVNHAAGAVRCVYRHCGDAHGVVASFPAITSVQQVTRCPAPPMLLNSRKTEFRVTVAATGEDPIPSIATYRPQQSESGLVVTPARKNLICACTMVHNVSKFLREWVLYHAAVGVDHFILYDNGSKDDFAEQVAHLRSAGISISTLPWPWIKMQEAGFSHSAATHQSSCKWVAFIDVDEFIFSPNWKGSEKPSKSMLQAIVPVDPDVGQVYLPCFDFAPSGQTSHPQEGVIQGYTCRLKKILRHKSLVLLDAVDHSLENAIHHFTLKAGFRSIWNMQARVNHYKYQAWSEFKYKFKRRVSAYVADWRDPINLESADRAPGLGVDGVEPVGWAQRYCEVKDYLLQELSARWFGTGLGSPGSQDT
BaRT2v18chr4HG181990.2	BaRT2v18chr4HG181990	chr4H	39102203	39104255	-	HC Iso-Seq	Fixed window	39104185	39104255	39102397	39104184	39102203	39102396	39104182	39104184	39102397	39102399	Glycosyltransferase family 92 protein	0.658547	GO:0016757;GO:0016020;GO:0016740;GO:0016021;GO:0003824;GO:0031224;GO:0110165	transferase activity, transferring glycosyl groups;membrane;transferase activity;integral component of membrane;catalytic activity;intrinsic component of membrane;cellular anatomical entity	Coding	AS_3UTR	-	-	MAHHPRRSCLRRVLTIAGGVSAGLILLAGGHTYAHGQLFSPSLLPHGLGGGADCSPSFAPPPFAPPPFALSPLPPYLLSEAEASPPQPEASLPRRLLPVRRSPPPPCLPANSGSEADRSPPQHDDADAVLLPDGEVLLLADAEPGAKATCAFQGGASSPASTLGRLPGSGRHAYVCLMPEPARSLQPLQAPLLLPASASSADCPDRTSLLNWSDRIAFTSATLDSGDVLVFAKGVNHAAGAVRCVYRHCGDAHGVVASFPAITSVQQVTRCPAPPMLLNSRKTEFRVTVAATGEDPIPSIATYRPQQSESGLVVTPARKNLICACTMVHNVSKFLREWVLYHAAVGVDHFILYDNGSKDDFAEQVAHLRSAGISISTLPWPWIKMQEAGFSHSAATHQSSCKWVAFIDVDEFIFSPNWKGSEKPSKSMLQAIVPVDPDVGQVYLPCFDFAPSGQTSHPQEGVIQGYTCRLKKILRHKSLVLLDAVDHSLENAIHHFTLKAGFRSIWNMQARVNHYKYQAWSEFKYKFKRRVSAYVADWRDPINLESADRAPGLGVDGVEPVGWAQRYCEVKDYLLQELSARWFGTGLGSPGSQDT
BaRT2v18chr4HG182000.1	BaRT2v18chr4HG182000	chr4H	39106981	39119943	-	Illumina	Illumina	39115299	39119943	39115061	39115298	39106981	39115060	39115296	39115298	39115061	39115063					Unproductive	Short_ORF	-	-
BaRT2v18chr4HG182000.2	BaRT2v18chr4HG182000	chr4H	39109575	39118761	-	Illumina	Illumina	39112571	39118761	39111074	39112570	39109575	39111073	39112568	39112570	39111074	39111076			GO:0015074;GO:0003676;GO:0016021;GO:0006259;GO:1901363;GO:0031224;GO:0090304;GO:0097159;GO:0016020;GO:0006139;GO:0005488;GO:0110165;GO:0046483;GO:0006725;GO:1901360;GO:0044260;GO:0034641;GO:0043170;GO:0006807;GO:0044238;GO:0044237;GO:0071704;GO:0008152;GO:0009987	DNA integration;nucleic acid binding;integral component of membrane;DNA metabolic process;heterocyclic compound binding;intrinsic component of membrane;nucleic acid metabolic process;organic cyclic compound binding;membrane;nucleobase-containing compound metabolic process;binding;cellular anatomical entity;heterocycle metabolic process;cellular aromatic compound metabolic process;organic cyclic compound metabolic process;cellular macromolecule metabolic process;cellular nitrogen compound metabolic process;macromolecule metabolic process;nitrogen compound metabolic process;primary metabolic process;cellular metabolic process;organic substance metabolic process;metabolic process;cellular process	Coding	-	-	-	MTSRSEVLSIYKRFVAMVHTQFSSPIRVFRADSAGEYLSKMLRGVLAEQGTLSQFSCPGAHAQNGVAERKHRHLLETARALMIAASPPPHFWAEAVSTSTYLINFQPSAALQGGVPFERLFDRSSDYSMLRLFGCVCYVLLAPRERTKLTAQSVECVFLGYSDEHKGYRCWDPIGRRMRISRDVTFDESRPFYPRPSSSTFSMEDISFLTFPGTPITPVEPLPIRSAPSASPPPVDLSPPSSTVSSSSMSPDSTPSSPVTSSSPLPDSTLAIPPSIVPSFPQCYTRRSRYVDASMDVSSSSSQPTYGLRSRPCPPVDRFGFSTAGAAVLEPTTYHQAVVHPEWQFAMAEEIAALERTGTWDLVSLPPGVRPITCKWVYKVKTRFDGSLERHKARLVARGFQQEHGRDYDETFAHVAHMTIVRTLLAVASTRHWSISQLDVKNAFLNGELREEVYMQPPPGYSVPDGMVCRLRRSLYGLKQAPRAWFERFASVVTAAGF
BaRT2v18chr4HG182010.1	BaRT2v18chr4HG182010	chr4H	39766249	39775519	+	Illumina	Illumina	39766249	39767027	39767028	39768065	39768066	39775519	39767028	39767030	39768063	39768065	Transcriptional regulator of RNA polII SAGA subunit;Transcriptional coactivator	0.7603983282020097;0.49686847483439683	GO:0070461;GO:0003713;GO:0045893;GO:0000123;GO:0003712;GO:1903508;GO:0031248;GO:1902680;GO:0098772;GO:1902493;GO:0051254;GO:0140110;GO:0005654;GO:0045935;GO:1990234;GO:0010557;GO:0031981;GO:0031328;GO:0140535;GO:0009891;GO:0140513;GO:0051173;GO:0070013;GO:0010604;GO:0043233;GO:0031325;GO:0031974;GO:0009893;GO:1902494;GO:0006357;GO:0005634;GO:0048522;GO:0032991;GO:0048518;GO:0000124;GO:0006355;GO:0043231;GO:1903506;GO:0043227;GO:2001141;GO:0043229;GO:0051252;GO:1905368;GO:0019219;GO:0043226;GO:2000112;GO:0005622;GO:0010556;GO:0031326;GO:0110165;GO:0009889;GO:0016021;GO:0010468;GO:0031224;GO:0051171;GO:0016020;GO:0080090;GO:0031323;GO:0060255;GO:0019222;GO:0050794;GO:0050789;GO:0065007;GO:0070461;GO:0003713;GO:0045893;GO:0000123;GO:0003712;GO:1903508;GO:0031248;GO:1902680;GO:0098772;GO:1902493;GO:0051254;GO:0140110;GO:0005654;GO:0045935;GO:1990234;GO:0010557;GO:0031981;GO:0031328;GO:0140535;GO:0009891;GO:0140513;GO:0051173;GO:0070013;GO:0010604;GO:0043233;GO:0031325;GO:0031974;GO:0009893;GO:1902494;GO:0006357;GO:0005634;GO:0048522;GO:0032991;GO:0048518;GO:0000124;GO:0006355;GO:0043231;GO:1903506;GO:0043227;GO:2001141;GO:0043229;GO:0051252;GO:1905368;GO:0019219;GO:0043226;GO:2000112;GO:0005622;GO:0010556;GO:0031326;GO:0110165;GO:0009889;GO:0016021;GO:0010468;GO:0031224;GO:0051171;GO:0016020;GO:0080090;GO:0031323;GO:0060255;GO:0019222;GO:0050794;GO:0050789;GO:0065007;GO:0070461;GO:0003713;GO:0045893;GO:0000123;GO:0003712;GO:1903508;GO:0031248;GO:1902680;GO:0098772;GO:1902493;GO:0051254;GO:0140110;GO:0005654;GO:0045935;GO:1990234;GO:0010557;GO:0031981;GO:0031328;GO:0140535;GO:0009891;GO:0140513;GO:0051173;GO:0070013;GO:0010604;GO:0043233;GO:0031325;GO:0031974;GO:0009893;GO:1902494;GO:0006357;GO:0005634;GO:0048522;GO:0032991;GO:0048518;GO:0000124;GO:0006355;GO:0043231;GO:1903506;GO:0043227;GO:2001141;GO:0043229;GO:0051252;GO:1905368;GO:0019219;GO:0043226;GO:2000112;GO:0005622;GO:0010556;GO:0031326;GO:0110165;GO:0009889;GO:0016021;GO:0010468;GO:0031224;GO:0051171;GO:0016020;GO:0080090;GO:0031323;GO:0060255;GO:0019222;GO:0050794;GO:0050789;GO:0065007;GO:0070461;GO:0003713;GO:0045893;GO:0000123;GO:0003712;GO:1903508;GO:0031248;GO:1902680;GO:0098772;GO:1902493;GO:0051254;GO:0140110;GO:0005654;GO:0045935;GO:1990234;GO:0010557;GO:0031981;GO:0031328;GO:0140535;GO:0009891;GO:0140513;GO:0051173;GO:0070013;GO:0010604;GO:0043233;GO:0031325;GO:0031974;GO:0009893;GO:1902494;GO:0006357;GO:0005634;GO:0048522;GO:0032991;GO:0048518;GO:0000124;GO:0006355;GO:0043231;GO:1903506;GO:0043227;GO:2001141;GO:0043229;GO:0051252;GO:1905368;GO:0019219;GO:0043226;GO:2000112;GO:0005622;GO:0010556;GO:0031326;GO:0110165;GO:0009889;GO:0016021;GO:0010468;GO:0031224;GO:0051171;GO:0016020;GO:0080090;GO:0031323;GO:0060255;GO:0019222;GO:0050794;GO:0050789;GO:0065007;GO:0070461;GO:0003713;GO:0045893;GO:0000123;GO:0003712;GO:1903508;GO:0031248;GO:1902680;GO:0098772;GO:1902493;GO:0051254;GO:0140110;GO:0005654;GO:0045935;GO:1990234;GO:0010557;GO:0031981;GO:0031328;GO:0140535;GO:0009891;GO:0140513;GO:0051173;GO:0070013;GO:0010604;GO:0043233;GO:0031325;GO:0031974;GO:0009893;GO:1902494;GO:0006357;GO:0005634;GO:0048522;GO:0032991;GO:0048518;GO:0000124;GO:0006355;GO:0043231;GO:1903506;GO:0043227;GO:2001141;GO:0043229;GO:0051252;GO:1905368;GO:0019219;GO:0043226;GO:2000112;GO:0005622;GO:0010556;GO:0031326;GO:0110165;GO:0009889;GO:0016021;GO:0010468;GO:0031224;GO:0051171;GO:0016020;GO:0080090;GO:0031323;GO:0060255;GO:0019222;GO:0050794;GO:0050789;GO:0065007;GO:0070461;GO:0003713;GO:0045893;GO:0000123;GO:0003712;GO:1903508;GO:0031248;GO:1902680;GO:0098772;GO:1902493;GO:0051254;GO:0140110;GO:0005654;GO:0045935;GO:1990234;GO:0010557;GO:0031981;GO:0031328;GO:0140535;GO:0009891;GO:0140513;GO:0051173;GO:0070013;GO:0010604;GO:0043233;GO:0031325;GO:0031974;GO:0009893;GO:1902494;GO:0006357;GO:0005634;GO:0048522;GO:0032991;GO:0048518;GO:0000124;GO:0006355;GO:0043231;GO:1903506;GO:0043227;GO:2001141;GO:0043229;GO:0051252;GO:1905368;GO:0019219;GO:0043226;GO:2000112;GO:0005622;GO:0010556;GO:0031326;GO:0110165;GO:0009889;GO:0016021;GO:0010468;GO:0031224;GO:0051171;GO:0016020;GO:0080090;GO:0031323;GO:0060255;GO:0019222;GO:0050794;GO:0050789;GO:0065007;GO:0070461;GO:0003713;GO:0045893;GO:0000123;GO:0003712;GO:1903508;GO:0031248;GO:1902680;GO:0098772;GO:1902493;GO:0051254;GO:0140110;GO:0005654;GO:0045935;GO:1990234;GO:0010557;GO:0031981;GO:0031328;GO:0140535;GO:0009891;GO:0140513;GO:0051173;GO:0070013;GO:0010604;GO:0043233;GO:0031325;GO:0031974;GO:0009893;GO:1902494;GO:0006357;GO:0005634;GO:0048522;GO:0032991;GO:0048518;GO:0000124;GO:0006355;GO:0043231;GO:1903506;GO:0043227;GO:2001141;GO:0043229;GO:0051252;GO:1905368;GO:0019219;GO:0043226;GO:2000112;GO:0005622;GO:0010556;GO:0031326;GO:0110165;GO:0009889;GO:0016021;GO:0010468;GO:0031224;GO:0051171;GO:0016020;GO:0080090;GO:0031323;GO:0060255;GO:0019222;GO:0050794;GO:0050789;GO:0065007;GO:0070461;GO:0003713;GO:0045893;GO:0000123;GO:0003712;GO:1903508;GO:0031248;GO:1902680;GO:0098772;GO:1902493;GO:0051254;GO:0140110;GO:0005654;GO:0045935;GO:1990234;GO:0010557;GO:0031981;GO:0031328;GO:0140535;GO:0009891;GO:0140513;GO:0051173;GO:0070013;GO:0010604;GO:0043233;GO:0031325;GO:0031974;GO:0009893;GO:1902494;GO:0006357;GO:0005634;GO:0048522;GO:0032991;GO:0048518;GO:0000124;GO:0006355;GO:0043231;GO:1903506;GO:0043227;GO:2001141;GO:0043229;GO:0051252;GO:1905368;GO:0019219;GO:0043226;GO:2000112;GO:0005622;GO:0010556;GO:0031326;GO:0110165;GO:0009889;GO:0016021;GO:0010468;GO:0031224;GO:0051171;GO:0016020;GO:0080090;GO:0031323;GO:0060255;GO:0019222;GO:0050794;GO:0050789;GO:0065007	SAGA-type complex;transcription coactivator activity;positive regulation of transcription, DNA-templated;histone acetyltransferase complex;transcription coregulator activity;positive regulation of nucleic acid-templated transcription;protein acetyltransferase complex;positive regulation of RNA biosynthetic process;molecular function regulator;acetyltransferase complex;positive regulation of RNA metabolic process;transcription regulator activity;nucleoplasm;positive regulation of nucleobase-containing compound metabolic process;transferase complex;positive regulation of macromolecule biosynthetic process;nuclear lumen;positive regulation of cellular biosynthetic process;intracellular protein-containing complex;positive regulation of biosynthetic process;nuclear protein-containing complex;positive regulation of nitrogen compound metabolic process;intracellular organelle lumen;positive regulation of macromolecule metabolic process;organelle lumen;positive regulation of cellular metabolic process;membrane-enclosed lumen;positive regulation of metabolic process;catalytic complex;regulation of transcription by RNA polymerase II;nucleus;positive regulation of cellular process;protein-containing complex;positive regulation of biological process;SAGA complex;regulation of transcription, DNA-templated;intracellular membrane-bounded organelle;regulation of nucleic acid-templated transcription;membrane-bounded organelle;regulation of RNA biosynthetic process;intracellular organelle;regulation of RNA metabolic process;peptidase complex;regulation of nucleobase-containing compound metabolic process;organelle;regulation of cellular macromolecule biosynthetic process;intracellular anatomical structure;regulation of macromolecule biosynthetic process;regulation of cellular biosynthetic process;cellular anatomical entity;regulation of biosynthetic process;integral component of membrane;regulation of gene expression;intrinsic component of membrane;regulation of nitrogen compound metabolic process;membrane;regulation of primary metabolic process;regulation of cellular metabolic process;regulation of macromolecule metabolic process;regulation of metabolic process;regulation of cellular process;regulation of biological process;biological regulation;SAGA-type complex;transcription coactivator activity;positive regulation of transcription, DNA-templated;histone acetyltransferase complex;transcription coregulator activity;positive regulation of nucleic acid-templated transcription;protein acetyltransferase complex;positive regulation of RNA biosynthetic process;molecular function regulator;acetyltransferase complex;positive regulation of RNA metabolic process;transcription regulator activity;nucleoplasm;positive regulation of nucleobase-containing compound metabolic process;transferase complex;positive regulation of macromolecule biosynthetic process;nuclear lumen;positive regulation of cellular biosynthetic process;intracellular protein-containing complex;positive regulation of biosynthetic process;nuclear protein-containing complex;positive regulation of nitrogen compound metabolic process;intracellular organelle lumen;positive regulation of macromolecule metabolic process;organelle lumen;positive regulation of cellular metabolic process;membrane-enclosed lumen;positive regulation of metabolic process;catalytic complex;regulation of transcription by RNA polymerase II;nucleus;positive regulation of cellular process;protein-containing complex;positive regulation of biological process;SAGA complex;regulation of transcription, DNA-templated;intracellular membrane-bounded organelle;regulation of nucleic acid-templated transcription;membrane-bounded organelle;regulation of RNA biosynthetic process;intracellular organelle;regulation of RNA metabolic process;peptidase complex;regulation of nucleobase-containing compound metabolic process;organelle;regulation of cellular macromolecule biosynthetic process;intracellular anatomical structure;regulation of macromolecule biosynthetic process;regulation of cellular biosynthetic process;cellular anatomical entity;regulation of biosynthetic process;integral component of membrane;regulation of gene expression;intrinsic component of membrane;regulation of nitrogen compound metabolic process;membrane;regulation of primary metabolic process;regulation of cellular metabolic process;regulation of macromolecule metabolic process;regulation of metabolic process;regulation of cellular process;regulation of biological process;biological regulation;SAGA-type complex;transcription coactivator activity;positive regulation of transcription, DNA-templated;histone acetyltransferase complex;transcription coregulator activity;positive regulation of nucleic acid-templated transcription;protein acetyltransferase complex;positive regulation of RNA biosynthetic process;molecular function regulator;acetyltransferase complex;positive regulation of RNA metabolic process;transcription regulator activity;nucleoplasm;positive regulation of nucleobase-containing compound metabolic process;transferase complex;positive regulation of macromolecule biosynthetic process;nuclear lumen;positive regulation of cellular biosynthetic process;intracellular protein-containing complex;positive regulation of biosynthetic process;nuclear protein-containing complex;positive regulation of nitrogen compound metabolic process;intracellular organelle lumen;positive regulation of macromolecule metabolic process;organelle lumen;positive regulation of cellular metabolic process;membrane-enclosed lumen;positive regulation of metabolic process;catalytic complex;regulation of transcription by RNA polymerase II;nucleus;positive regulation of cellular process;protein-containing complex;positive regulation of biological process;SAGA complex;regulation of transcription, DNA-templated;intracellular membrane-bounded organelle;regulation of nucleic acid-templated transcription;membrane-bounded organelle;regulation of RNA biosynthetic process;intracellular organelle;regulation of RNA metabolic process;peptidase complex;regulation of nucleobase-containing compound metabolic process;organelle;regulation of cellular macromolecule biosynthetic process;intracellular anatomical structure;regulation of macromolecule biosynthetic process;regulation of cellular biosynthetic process;cellular anatomical entity;regulation of biosynthetic process;integral component of membrane;regulation of gene expression;intrinsic component of membrane;regulation of nitrogen compound metabolic process;membrane;regulation of primary metabolic process;regulation of cellular metabolic process;regulation of macromolecule metabolic process;regulation of metabolic process;regulation of cellular process;regulation of biological process;biological regulation;SAGA-type complex;transcription coactivator activity;positive regulation of transcription, DNA-templated;histone acetyltransferase complex;transcription coregulator activity;positive regulation of nucleic acid-templated transcription;protein acetyltransferase complex;positive regulation of RNA biosynthetic process;molecular function regulator;acetyltransferase complex;positive regulation of RNA metabolic process;transcription regulator activity;nucleoplasm;positive regulation of nucleobase-containing compound metabolic process;transferase complex;positive regulation of macromolecule biosynthetic process;nuclear lumen;positive regulation of cellular biosynthetic process;intracellular protein-containing complex;positive regulation of biosynthetic process;nuclear protein-containing complex;positive regulation of nitrogen compound metabolic process;intracellular organelle lumen;positive regulation of macromolecule metabolic process;organelle lumen;positive regulation of cellular metabolic process;membrane-enclosed lumen;positive regulation of metabolic process;catalytic complex;regulation of transcription by RNA polymerase II;nucleus;positive regulation of cellular process;protein-containing complex;positive regulation of biological process;SAGA complex;regulation of transcription, DNA-templated;intracellular membrane-bounded organelle;regulation of nucleic acid-templated transcription;membrane-bounded organelle;regulation of RNA biosynthetic process;intracellular organelle;regulation of RNA metabolic process;peptidase complex;regulation of nucleobase-containing compound metabolic process;organelle;regulation of cellular macromolecule biosynthetic process;intracellular anatomical structure;regulation of macromolecule biosynthetic process;regulation of cellular biosynthetic process;cellular anatomical entity;regulation of biosynthetic process;integral component of membrane;regulation of gene expression;intrinsic component of membrane;regulation of nitrogen compound metabolic process;membrane;regulation of primary metabolic process;regulation of cellular metabolic process;regulation of macromolecule metabolic process;regulation of metabolic process;regulation of cellular process;regulation of biological process;biological regulation;SAGA-type complex;transcription coactivator activity;positive regulation of transcription, DNA-templated;histone acetyltransferase complex;transcription coregulator activity;positive regulation of nucleic acid-templated transcription;protein acetyltransferase complex;positive regulation of RNA biosynthetic process;molecular function regulator;acetyltransferase complex;positive regulation of RNA metabolic process;transcription regulator activity;nucleoplasm;positive regulation of nucleobase-containing compound metabolic process;transferase complex;positive regulation of macromolecule biosynthetic process;nuclear lumen;positive regulation of cellular biosynthetic process;intracellular protein-containing complex;positive regulation of biosynthetic process;nuclear protein-containing complex;positive regulation of nitrogen compound metabolic process;intracellular organelle lumen;positive regulation of macromolecule metabolic process;organelle lumen;positive regulation of cellular metabolic process;membrane-enclosed lumen;positive regulation of metabolic process;catalytic complex;regulation of transcription by RNA polymerase II;nucleus;positive regulation of cellular process;protein-containing complex;positive regulation of biological process;SAGA complex;regulation of transcription, DNA-templated;intracellular membrane-bounded organelle;regulation of nucleic acid-templated transcription;membrane-bounded organelle;regulation of RNA biosynthetic process;intracellular organelle;regulation of RNA metabolic process;peptidase complex;regulation of nucleobase-containing compound metabolic process;organelle;regulation of cellular macromolecule biosynthetic process;intracellular anatomical structure;regulation of macromolecule biosynthetic process;regulation of cellular biosynthetic process;cellular anatomical entity;regulation of biosynthetic process;integral component of membrane;regulation of gene expression;intrinsic component of membrane;regulation of nitrogen compound metabolic process;membrane;regulation of primary metabolic process;regulation of cellular metabolic process;regulation of macromolecule metabolic process;regulation of metabolic process;regulation of cellular process;regulation of biological process;biological regulation;SAGA-type complex;transcription coactivator activity;positive regulation of transcription, DNA-templated;histone acetyltransferase complex;transcription coregulator activity;positive regulation of nucleic acid-templated transcription;protein acetyltransferase complex;positive regulation of RNA biosynthetic process;molecular function regulator;acetyltransferase complex;positive regulation of RNA metabolic process;transcription regulator activity;nucleoplasm;positive regulation of nucleobase-containing compound metabolic process;transferase complex;positive regulation of macromolecule biosynthetic process;nuclear lumen;positive regulation of cellular biosynthetic process;intracellular protein-containing complex;positive regulation of biosynthetic process;nuclear protein-containing complex;positive regulation of nitrogen compound metabolic process;intracellular organelle lumen;positive regulation of macromolecule metabolic process;organelle lumen;positive regulation of cellular metabolic process;membrane-enclosed lumen;positive regulation of metabolic process;catalytic complex;regulation of transcription by RNA polymerase II;nucleus;positive regulation of cellular process;protein-containing complex;positive regulation of biological process;SAGA complex;regulation of transcription, DNA-templated;intracellular membrane-bounded organelle;regulation of nucleic acid-templated transcription;membrane-bounded organelle;regulation of RNA biosynthetic process;intracellular organelle;regulation of RNA metabolic process;peptidase complex;regulation of nucleobase-containing compound metabolic process;organelle;regulation of cellular macromolecule biosynthetic process;intracellular anatomical structure;regulation of macromolecule biosynthetic process;regulation of cellular biosynthetic process;cellular anatomical entity;regulation of biosynthetic process;integral component of membrane;regulation of gene expression;intrinsic component of membrane;regulation of nitrogen compound metabolic process;membrane;regulation of primary metabolic process;regulation of cellular metabolic process;regulation of macromolecule metabolic process;regulation of metabolic process;regulation of cellular process;regulation of biological process;biological regulation;SAGA-type complex;transcription coactivator activity;positive regulation of transcription, DNA-templated;histone acetyltransferase complex;transcription coregulator activity;positive regulation of nucleic acid-templated transcription;protein acetyltransferase complex;positive regulation of RNA biosynthetic process;molecular function regulator;acetyltransferase complex;positive regulation of RNA metabolic process;transcription regulator activity;nucleoplasm;positive regulation of nucleobase-containing compound metabolic process;transferase complex;positive regulation of macromolecule biosynthetic process;nuclear lumen;positive regulation of cellular biosynthetic process;intracellular protein-containing complex;positive regulation of biosynthetic process;nuclear protein-containing complex;positive regulation of nitrogen compound metabolic process;intracellular organelle lumen;positive regulation of macromolecule metabolic process;organelle lumen;positive regulation of cellular metabolic process;membrane-enclosed lumen;positive regulation of metabolic process;catalytic complex;regulation of transcription by RNA polymerase II;nucleus;positive regulation of cellular process;protein-containing complex;positive regulation of biological process;SAGA complex;regulation of transcription, DNA-templated;intracellular membrane-bounded organelle;regulation of nucleic acid-templated transcription;membrane-bounded organelle;regulation of RNA biosynthetic process;intracellular organelle;regulation of RNA metabolic process;peptidase complex;regulation of nucleobase-containing compound metabolic process;organelle;regulation of cellular macromolecule biosynthetic process;intracellular anatomical structure;regulation of macromolecule biosynthetic process;regulation of cellular biosynthetic process;cellular anatomical entity;regulation of biosynthetic process;integral component of membrane;regulation of gene expression;intrinsic component of membrane;regulation of nitrogen compound metabolic process;membrane;regulation of primary metabolic process;regulation of cellular metabolic process;regulation of macromolecule metabolic process;regulation of metabolic process;regulation of cellular process;regulation of biological process;biological regulation;SAGA-type complex;transcription coactivator activity;positive regulation of transcription, DNA-templated;histone acetyltransferase complex;transcription coregulator activity;positive regulation of nucleic acid-templated transcription;protein acetyltransferase complex;positive regulation of RNA biosynthetic process;molecular function regulator;acetyltransferase complex;positive regulation of RNA metabolic process;transcription regulator activity;nucleoplasm;positive regulation of nucleobase-containing compound metabolic process;transferase complex;positive regulation of macromolecule biosynthetic process;nuclear lumen;positive regulation of cellular biosynthetic process;intracellular protein-containing complex;positive regulation of biosynthetic process;nuclear protein-containing complex;positive regulation of nitrogen compound metabolic process;intracellular organelle lumen;positive regulation of macromolecule metabolic process;organelle lumen;positive regulation of cellular metabolic process;membrane-enclosed lumen;positive regulation of metabolic process;catalytic complex;regulation of transcription by RNA polymerase II;nucleus;positive regulation of cellular process;protein-containing complex;positive regulation of biological process;SAGA complex;regulation of transcription, DNA-templated;intracellular membrane-bounded organelle;regulation of nucleic acid-templated transcription;membrane-bounded organelle;regulation of RNA biosynthetic process;intracellular organelle;regulation of RNA metabolic process;peptidase complex;regulation of nucleobase-containing compound metabolic process;organelle;regulation of cellular macromolecule biosynthetic process;intracellular anatomical structure;regulation of macromolecule biosynthetic process;regulation of cellular biosynthetic process;cellular anatomical entity;regulation of biosynthetic process;integral component of membrane;regulation of gene expression;intrinsic component of membrane;regulation of nitrogen compound metabolic process;membrane;regulation of primary metabolic process;regulation of cellular metabolic process;regulation of macromolecule metabolic process;regulation of metabolic process;regulation of cellular process;regulation of biological process;biological regulation	Coding	AS_3UTR	-	-	MQTRQKFARVDTQELKSRITKKLGHQRAQHYFNSLRKFLSFKLNKDDFDKICFGVLGKENIKLHNFLIRSILGNASLSLGPPSKQTVTGNSQTSMVSNGPLGNGALPANKGWSITSRDRKFADRPSPLGPHGKAPHGHGGEVSNSCDVPRSREQLSTLEFVSSGSKVMLEVVSVEDGEEVEQVRSSPACVQSRSPIRAPLGITKAHTPQPSTSYTYGTCFANEELPDTRSLWQALQHRLQAQGLNVSMEGAHVLNSGLNSHLTRLLKSSLDVAKARGKGTRIPQANGRAGPSWNGGQNHGFPSESGQSYQASLQDVKVAVESNRQLLGCDYSKQREKISFRLMEQ
BaRT2v18chr4HG182010.2	BaRT2v18chr4HG182010	chr4H	39766320	39775637	+	Illumina	Illumina	39766320	39767027	39767028	39768065	39768066	39775637	39767028	39767030	39768063	39768065	Transcriptional regulator of RNA polII SAGA subunit;Transcriptional coactivator	0.7603983282020097;0.49686847483439683	GO:0070461;GO:0003713;GO:0045893;GO:0000123;GO:0003712;GO:1903508;GO:0031248;GO:1902680;GO:0098772;GO:1902493;GO:0051254;GO:0140110;GO:0005654;GO:0045935;GO:1990234;GO:0010557;GO:0031981;GO:0031328;GO:0140535;GO:0009891;GO:0140513;GO:0051173;GO:0070013;GO:0010604;GO:0043233;GO:0031325;GO:0031974;GO:0009893;GO:1902494;GO:0006357;GO:0005634;GO:0048522;GO:0032991;GO:0048518;GO:0000124;GO:0006355;GO:0043231;GO:1903506;GO:0043227;GO:2001141;GO:0043229;GO:0051252;GO:1905368;GO:0019219;GO:0043226;GO:2000112;GO:0005622;GO:0010556;GO:0031326;GO:0110165;GO:0009889;GO:0016021;GO:0010468;GO:0031224;GO:0051171;GO:0016020;GO:0080090;GO:0031323;GO:0060255;GO:0019222;GO:0050794;GO:0050789;GO:0065007	SAGA-type complex;transcription coactivator activity;positive regulation of transcription, DNA-templated;histone acetyltransferase complex;transcription coregulator activity;positive regulation of nucleic acid-templated transcription;protein acetyltransferase complex;positive regulation of RNA biosynthetic process;molecular function regulator;acetyltransferase complex;positive regulation of RNA metabolic process;transcription regulator activity;nucleoplasm;positive regulation of nucleobase-containing compound metabolic process;transferase complex;positive regulation of macromolecule biosynthetic process;nuclear lumen;positive regulation of cellular biosynthetic process;intracellular protein-containing complex;positive regulation of biosynthetic process;nuclear protein-containing complex;positive regulation of nitrogen compound metabolic process;intracellular organelle lumen;positive regulation of macromolecule metabolic process;organelle lumen;positive regulation of cellular metabolic process;membrane-enclosed lumen;positive regulation of metabolic process;catalytic complex;regulation of transcription by RNA polymerase II;nucleus;positive regulation of cellular process;protein-containing complex;positive regulation of biological process;SAGA complex;regulation of transcription, DNA-templated;intracellular membrane-bounded organelle;regulation of nucleic acid-templated transcription;membrane-bounded organelle;regulation of RNA biosynthetic process;intracellular organelle;regulation of RNA metabolic process;peptidase complex;regulation of nucleobase-containing compound metabolic process;organelle;regulation of cellular macromolecule biosynthetic process;intracellular anatomical structure;regulation of macromolecule biosynthetic process;regulation of cellular biosynthetic process;cellular anatomical entity;regulation of biosynthetic process;integral component of membrane;regulation of gene expression;intrinsic component of membrane;regulation of nitrogen compound metabolic process;membrane;regulation of primary metabolic process;regulation of cellular metabolic process;regulation of macromolecule metabolic process;regulation of metabolic process;regulation of cellular process;regulation of biological process;biological regulation	Coding	AS_3UTR	-	-	MQTRQKFARVDTQELKSRITKKLGHQRAQHYFNSLRKFLSFKLNKDDFDKICFGVLGKENIKLHNFLIRSILGNASLSLGPPSKQTVTGNSQTSMVSNGPLGNGALPANKGWSITSRDRKFADRPSPLGPHGKAPHGHGGEVSNSCDVPRSREQLSTLEFVSSGSKVMLEVVSVEDGEEVEQVRSSPACVQSRSPIRAPLGITKAHTPQPSTSYTYGTCFANEELPDTRSLWQALQHRLQAQGLNVSMEGAHVLNSGLNSHLTRLLKSSLDVAKARGKGTRIPQANGRAGPSWNGGQNHGFPSESGQSYQASLQDVKVAVESNRQLLGCDYSKQREKISFRLMEQ
BaRT2v18chr4HG182010.3	BaRT2v18chr4HG182010	chr4H	39766338	39775565	+	Illumina	Illumina	39766338	39767027	39767028	39768065	39768066	39775565	39767028	39767030	39768063	39768065	Transcriptional regulator of RNA polII SAGA subunit;Transcriptional coactivator	0.7603983282020097;0.49686847483439683	GO:0070461;GO:0003713;GO:0045893;GO:0000123;GO:0003712;GO:1903508;GO:0031248;GO:1902680;GO:0098772;GO:1902493;GO:0051254;GO:0140110;GO:0005654;GO:0045935;GO:1990234;GO:0010557;GO:0031981;GO:0031328;GO:0140535;GO:0009891;GO:0140513;GO:0051173;GO:0070013;GO:0010604;GO:0043233;GO:0031325;GO:0031974;GO:0009893;GO:1902494;GO:0006357;GO:0005634;GO:0048522;GO:0032991;GO:0048518;GO:0000124;GO:0006355;GO:0043231;GO:1903506;GO:0043227;GO:2001141;GO:0043229;GO:0051252;GO:1905368;GO:0019219;GO:0043226;GO:2000112;GO:0005622;GO:0010556;GO:0031326;GO:0110165;GO:0009889;GO:0016021;GO:0010468;GO:0031224;GO:0051171;GO:0016020;GO:0080090;GO:0031323;GO:0060255;GO:0019222;GO:0050794;GO:0050789;GO:0065007	SAGA-type complex;transcription coactivator activity;positive regulation of transcription, DNA-templated;histone acetyltransferase complex;transcription coregulator activity;positive regulation of nucleic acid-templated transcription;protein acetyltransferase complex;positive regulation of RNA biosynthetic process;molecular function regulator;acetyltransferase complex;positive regulation of RNA metabolic process;transcription regulator activity;nucleoplasm;positive regulation of nucleobase-containing compound metabolic process;transferase complex;positive regulation of macromolecule biosynthetic process;nuclear lumen;positive regulation of cellular biosynthetic process;intracellular protein-containing complex;positive regulation of biosynthetic process;nuclear protein-containing complex;positive regulation of nitrogen compound metabolic process;intracellular organelle lumen;positive regulation of macromolecule metabolic process;organelle lumen;positive regulation of cellular metabolic process;membrane-enclosed lumen;positive regulation of metabolic process;catalytic complex;regulation of transcription by RNA polymerase II;nucleus;positive regulation of cellular process;protein-containing complex;positive regulation of biological process;SAGA complex;regulation of transcription, DNA-templated;intracellular membrane-bounded organelle;regulation of nucleic acid-templated transcription;membrane-bounded organelle;regulation of RNA biosynthetic process;intracellular organelle;regulation of RNA metabolic process;peptidase complex;regulation of nucleobase-containing compound metabolic process;organelle;regulation of cellular macromolecule biosynthetic process;intracellular anatomical structure;regulation of macromolecule biosynthetic process;regulation of cellular biosynthetic process;cellular anatomical entity;regulation of biosynthetic process;integral component of membrane;regulation of gene expression;intrinsic component of membrane;regulation of nitrogen compound metabolic process;membrane;regulation of primary metabolic process;regulation of cellular metabolic process;regulation of macromolecule metabolic process;regulation of metabolic process;regulation of cellular process;regulation of biological process;biological regulation	Coding	AS_3UTR	-	-	MQTRQKFARVDTQELKSRITKKLGHQRAQHYFNSLRKFLSFKLNKDDFDKICFGVLGKENIKLHNFLIRSILGNASLSLGPPSKQTVTGNSQTSMVSNGPLGNGALPANKGWSITSRDRKFADRPSPLGPHGKAPHGHGGEVSNSCDVPRSREQLSTLEFVSSGSKVMLEVVSVEDGEEVEQVRSSPACVQSRSPIRAPLGITKAHTPQPSTSYTYGTCFANEELPDTRSLWQALQHRLQAQGLNVSMEGAHVLNSGLNSHLTRLLKSSLDVAKARGKGTRIPQANGRAGPSWNGGQNHGFPSESGQSYQASLQDVKVAVESNRQLLGCDYSKQREKISFRLMEQ
BaRT2v18chr4HG182010.4	BaRT2v18chr4HG182010	chr4H	39766394	39775599	+	Illumina	Illumina	39766394	39767027	39767028	39768065	39768066	39775599	39767028	39767030	39768063	39768065	Transcriptional regulator of RNA polII SAGA subunit;Transcriptional coactivator	0.7603983282020097;0.49686847483439683	GO:0070461;GO:0003713;GO:0045893;GO:0000123;GO:0003712;GO:1903508;GO:0031248;GO:1902680;GO:0098772;GO:1902493;GO:0051254;GO:0140110;GO:0005654;GO:0045935;GO:1990234;GO:0010557;GO:0031981;GO:0031328;GO:0140535;GO:0009891;GO:0140513;GO:0051173;GO:0070013;GO:0010604;GO:0043233;GO:0031325;GO:0031974;GO:0009893;GO:1902494;GO:0006357;GO:0005634;GO:0048522;GO:0032991;GO:0048518;GO:0000124;GO:0006355;GO:0043231;GO:1903506;GO:0043227;GO:2001141;GO:0043229;GO:0051252;GO:1905368;GO:0019219;GO:0043226;GO:2000112;GO:0005622;GO:0010556;GO:0031326;GO:0110165;GO:0009889;GO:0016021;GO:0010468;GO:0031224;GO:0051171;GO:0016020;GO:0080090;GO:0031323;GO:0060255;GO:0019222;GO:0050794;GO:0050789;GO:0065007	SAGA-type complex;transcription coactivator activity;positive regulation of transcription, DNA-templated;histone acetyltransferase complex;transcription coregulator activity;positive regulation of nucleic acid-templated transcription;protein acetyltransferase complex;positive regulation of RNA biosynthetic process;molecular function regulator;acetyltransferase complex;positive regulation of RNA metabolic process;transcription regulator activity;nucleoplasm;positive regulation of nucleobase-containing compound metabolic process;transferase complex;positive regulation of macromolecule biosynthetic process;nuclear lumen;positive regulation of cellular biosynthetic process;intracellular protein-containing complex;positive regulation of biosynthetic process;nuclear protein-containing complex;positive regulation of nitrogen compound metabolic process;intracellular organelle lumen;positive regulation of macromolecule metabolic process;organelle lumen;positive regulation of cellular metabolic process;membrane-enclosed lumen;positive regulation of metabolic process;catalytic complex;regulation of transcription by RNA polymerase II;nucleus;positive regulation of cellular process;protein-containing complex;positive regulation of biological process;SAGA complex;regulation of transcription, DNA-templated;intracellular membrane-bounded organelle;regulation of nucleic acid-templated transcription;membrane-bounded organelle;regulation of RNA biosynthetic process;intracellular organelle;regulation of RNA metabolic process;peptidase complex;regulation of nucleobase-containing compound metabolic process;organelle;regulation of cellular macromolecule biosynthetic process;intracellular anatomical structure;regulation of macromolecule biosynthetic process;regulation of cellular biosynthetic process;cellular anatomical entity;regulation of biosynthetic process;integral component of membrane;regulation of gene expression;intrinsic component of membrane;regulation of nitrogen compound metabolic process;membrane;regulation of primary metabolic process;regulation of cellular metabolic process;regulation of macromolecule metabolic process;regulation of metabolic process;regulation of cellular process;regulation of biological process;biological regulation	Coding	AS_3UTR	-	-	MQTRQKFARVDTQELKSRITKKLGHQRAQHYFNSLRKFLSFKLNKDDFDKICFGVLGKENIKLHNFLIRSILGNASLSLGPPSKQTVTGNSQTSMVSNGPLGNGALPANKGWSITSRDRKFADRPSPLGPHGKAPHGHGGEVSNSCDVPRSREQLSTLEFVSSGSKVMLEVVSVEDGEEVEQVRSSPACVQSRSPIRAPLGITKAHTPQPSTSYTYGTCFANEELPDTRSLWQALQHRLQAQGLNVSMEGAHVLNSGLNSHLTRLLKSSLDVAKARGKGTRIPQANGRAGPSWNGGQNHGFPSESGQSYQASLQDVKVAVESNRQLLGCDYSKQREKISFRLMEQ
BaRT2v18chr4HG182010.5	BaRT2v18chr4HG182010	chr4H	39766437	39775631	+	Illumina	Illumina	39766437	39767027	39767028	39768065	39768066	39775631	39767028	39767030	39768063	39768065	Transcriptional regulator of RNA polII SAGA subunit;Transcriptional coactivator	0.7603983282020097;0.49686847483439683	GO:0070461;GO:0003713;GO:0045893;GO:0000123;GO:0003712;GO:1903508;GO:0031248;GO:1902680;GO:0098772;GO:1902493;GO:0051254;GO:0140110;GO:0005654;GO:0045935;GO:1990234;GO:0010557;GO:0031981;GO:0031328;GO:0140535;GO:0009891;GO:0140513;GO:0051173;GO:0070013;GO:0010604;GO:0043233;GO:0031325;GO:0031974;GO:0009893;GO:1902494;GO:0006357;GO:0005634;GO:0048522;GO:0032991;GO:0048518;GO:0000124;GO:0006355;GO:0043231;GO:1903506;GO:0043227;GO:2001141;GO:0043229;GO:0051252;GO:1905368;GO:0019219;GO:0043226;GO:2000112;GO:0005622;GO:0010556;GO:0031326;GO:0110165;GO:0009889;GO:0016021;GO:0010468;GO:0031224;GO:0051171;GO:0016020;GO:0080090;GO:0031323;GO:0060255;GO:0019222;GO:0050794;GO:0050789;GO:0065007	SAGA-type complex;transcription coactivator activity;positive regulation of transcription, DNA-templated;histone acetyltransferase complex;transcription coregulator activity;positive regulation of nucleic acid-templated transcription;protein acetyltransferase complex;positive regulation of RNA biosynthetic process;molecular function regulator;acetyltransferase complex;positive regulation of RNA metabolic process;transcription regulator activity;nucleoplasm;positive regulation of nucleobase-containing compound metabolic process;transferase complex;positive regulation of macromolecule biosynthetic process;nuclear lumen;positive regulation of cellular biosynthetic process;intracellular protein-containing complex;positive regulation of biosynthetic process;nuclear protein-containing complex;positive regulation of nitrogen compound metabolic process;intracellular organelle lumen;positive regulation of macromolecule metabolic process;organelle lumen;positive regulation of cellular metabolic process;membrane-enclosed lumen;positive regulation of metabolic process;catalytic complex;regulation of transcription by RNA polymerase II;nucleus;positive regulation of cellular process;protein-containing complex;positive regulation of biological process;SAGA complex;regulation of transcription, DNA-templated;intracellular membrane-bounded organelle;regulation of nucleic acid-templated transcription;membrane-bounded organelle;regulation of RNA biosynthetic process;intracellular organelle;regulation of RNA metabolic process;peptidase complex;regulation of nucleobase-containing compound metabolic process;organelle;regulation of cellular macromolecule biosynthetic process;intracellular anatomical structure;regulation of macromolecule biosynthetic process;regulation of cellular biosynthetic process;cellular anatomical entity;regulation of biosynthetic process;integral component of membrane;regulation of gene expression;intrinsic component of membrane;regulation of nitrogen compound metabolic process;membrane;regulation of primary metabolic process;regulation of cellular metabolic process;regulation of macromolecule metabolic process;regulation of metabolic process;regulation of cellular process;regulation of biological process;biological regulation	Coding	AS_3UTR	-	-	MQTRQKFARVDTQELKSRITKKLGHQRAQHYFNSLRKFLSFKLNKDDFDKICFGVLGKENIKLHNFLIRSILGNASLSLGPPSKQTVTGNSQTSMVSNGPLGNGALPANKGWSITSRDRKFADRPSPLGPHGKAPHGHGGEVSNSCDVPRSREQLSTLEFVSSGSKVMLEVVSVEDGEEVEQVRSSPACVQSRSPIRAPLGITKAHTPQPSTSYTYGTCFANEELPDTRSLWQALQHRLQAQGLNVSMEGAHVLNSGLNSHLTRLLKSSLDVAKARGKGTRIPQANGRAGPSWNGGQNHGFPSESGQSYQASLQDVKVAVESNRQLLGCDYSKQREKISFRLMEQ
BaRT2v18chr4HG182010.6	BaRT2v18chr4HG182010	chr4H	39766437	39775555	+	Illumina	Illumina	39766437	39767027	39767028	39768065	39768066	39775555	39767028	39767030	39768063	39768065	Transcriptional regulator of RNA polII SAGA subunit;Transcriptional coactivator	0.7603983282020097;0.49686847483439683	GO:0070461;GO:0003713;GO:0045893;GO:0000123;GO:0003712;GO:1903508;GO:0031248;GO:1902680;GO:0098772;GO:1902493;GO:0051254;GO:0140110;GO:0005654;GO:0045935;GO:1990234;GO:0010557;GO:0031981;GO:0031328;GO:0140535;GO:0009891;GO:0140513;GO:0051173;GO:0070013;GO:0010604;GO:0043233;GO:0031325;GO:0031974;GO:0009893;GO:1902494;GO:0006357;GO:0005634;GO:0048522;GO:0032991;GO:0048518;GO:0000124;GO:0006355;GO:0043231;GO:1903506;GO:0043227;GO:2001141;GO:0043229;GO:0051252;GO:1905368;GO:0019219;GO:0043226;GO:2000112;GO:0005622;GO:0010556;GO:0031326;GO:0110165;GO:0009889;GO:0016021;GO:0010468;GO:0031224;GO:0051171;GO:0016020;GO:0080090;GO:0031323;GO:0060255;GO:0019222;GO:0050794;GO:0050789;GO:0065007	SAGA-type complex;transcription coactivator activity;positive regulation of transcription, DNA-templated;histone acetyltransferase complex;transcription coregulator activity;positive regulation of nucleic acid-templated transcription;protein acetyltransferase complex;positive regulation of RNA biosynthetic process;molecular function regulator;acetyltransferase complex;positive regulation of RNA metabolic process;transcription regulator activity;nucleoplasm;positive regulation of nucleobase-containing compound metabolic process;transferase complex;positive regulation of macromolecule biosynthetic process;nuclear lumen;positive regulation of cellular biosynthetic process;intracellular protein-containing complex;positive regulation of biosynthetic process;nuclear protein-containing complex;positive regulation of nitrogen compound metabolic process;intracellular organelle lumen;positive regulation of macromolecule metabolic process;organelle lumen;positive regulation of cellular metabolic process;membrane-enclosed lumen;positive regulation of metabolic process;catalytic complex;regulation of transcription by RNA polymerase II;nucleus;positive regulation of cellular process;protein-containing complex;positive regulation of biological process;SAGA complex;regulation of transcription, DNA-templated;intracellular membrane-bounded organelle;regulation of nucleic acid-templated transcription;membrane-bounded organelle;regulation of RNA biosynthetic process;intracellular organelle;regulation of RNA metabolic process;peptidase complex;regulation of nucleobase-containing compound metabolic process;organelle;regulation of cellular macromolecule biosynthetic process;intracellular anatomical structure;regulation of macromolecule biosynthetic process;regulation of cellular biosynthetic process;cellular anatomical entity;regulation of biosynthetic process;integral component of membrane;regulation of gene expression;intrinsic component of membrane;regulation of nitrogen compound metabolic process;membrane;regulation of primary metabolic process;regulation of cellular metabolic process;regulation of macromolecule metabolic process;regulation of metabolic process;regulation of cellular process;regulation of biological process;biological regulation	Coding	AS_3UTR	-	-	MQTRQKFARVDTQELKSRITKKLGHQRAQHYFNSLRKFLSFKLNKDDFDKICFGVLGKENIKLHNFLIRSILGNASLSLGPPSKQTVTGNSQTSMVSNGPLGNGALPANKGWSITSRDRKFADRPSPLGPHGKAPHGHGGEVSNSCDVPRSREQLSTLEFVSSGSKVMLEVVSVEDGEEVEQVRSSPACVQSRSPIRAPLGITKAHTPQPSTSYTYGTCFANEELPDTRSLWQALQHRLQAQGLNVSMEGAHVLNSGLNSHLTRLLKSSLDVAKARGKGTRIPQANGRAGPSWNGGQNHGFPSESGQSYQASLQDVKVAVESNRQLLGCDYSKQREKISFRLMEQ
BaRT2v18chr4HG182010.7	BaRT2v18chr4HG182010	chr4H	39766437	39775527	+	Illumina	Illumina	39766437	39767027	39767028	39768065	39768066	39775527	39767028	39767030	39768063	39768065	Transcriptional regulator of RNA polII SAGA subunit;Transcriptional coactivator	0.7603983282020097;0.49686847483439683	GO:0070461;GO:0003713;GO:0045893;GO:0000123;GO:0003712;GO:1903508;GO:0031248;GO:1902680;GO:0098772;GO:1902493;GO:0051254;GO:0140110;GO:0005654;GO:0045935;GO:1990234;GO:0010557;GO:0031981;GO:0031328;GO:0140535;GO:0009891;GO:0140513;GO:0051173;GO:0070013;GO:0010604;GO:0043233;GO:0031325;GO:0031974;GO:0009893;GO:1902494;GO:0006357;GO:0005634;GO:0048522;GO:0032991;GO:0048518;GO:0000124;GO:0006355;GO:0043231;GO:1903506;GO:0043227;GO:2001141;GO:0043229;GO:0051252;GO:1905368;GO:0019219;GO:0043226;GO:2000112;GO:0005622;GO:0010556;GO:0031326;GO:0110165;GO:0009889;GO:0016021;GO:0010468;GO:0031224;GO:0051171;GO:0016020;GO:0080090;GO:0031323;GO:0060255;GO:0019222;GO:0050794;GO:0050789;GO:0065007	SAGA-type complex;transcription coactivator activity;positive regulation of transcription, DNA-templated;histone acetyltransferase complex;transcription coregulator activity;positive regulation of nucleic acid-templated transcription;protein acetyltransferase complex;positive regulation of RNA biosynthetic process;molecular function regulator;acetyltransferase complex;positive regulation of RNA metabolic process;transcription regulator activity;nucleoplasm;positive regulation of nucleobase-containing compound metabolic process;transferase complex;positive regulation of macromolecule biosynthetic process;nuclear lumen;positive regulation of cellular biosynthetic process;intracellular protein-containing complex;positive regulation of biosynthetic process;nuclear protein-containing complex;positive regulation of nitrogen compound metabolic process;intracellular organelle lumen;positive regulation of macromolecule metabolic process;organelle lumen;positive regulation of cellular metabolic process;membrane-enclosed lumen;positive regulation of metabolic process;catalytic complex;regulation of transcription by RNA polymerase II;nucleus;positive regulation of cellular process;protein-containing complex;positive regulation of biological process;SAGA complex;regulation of transcription, DNA-templated;intracellular membrane-bounded organelle;regulation of nucleic acid-templated transcription;membrane-bounded organelle;regulation of RNA biosynthetic process;intracellular organelle;regulation of RNA metabolic process;peptidase complex;regulation of nucleobase-containing compound metabolic process;organelle;regulation of cellular macromolecule biosynthetic process;intracellular anatomical structure;regulation of macromolecule biosynthetic process;regulation of cellular biosynthetic process;cellular anatomical entity;regulation of biosynthetic process;integral component of membrane;regulation of gene expression;intrinsic component of membrane;regulation of nitrogen compound metabolic process;membrane;regulation of primary metabolic process;regulation of cellular metabolic process;regulation of macromolecule metabolic process;regulation of metabolic process;regulation of cellular process;regulation of biological process;biological regulation	Coding	AS_5UTR;AS_3UTR	uORF	-	MQTRQKFARVDTQELKSRITKKLGHQRAQHYFNSLRKFLSFKLNKDDFDKICFGVLGKENIKLHNFLIRSILGNASLSLGPPSKQTVTGNSQTSMVSNGPLGNGALPANKGWSITSRDRKFADRPSPLGPHGKAPHGHGGEVSNSCDVPRSREQLSTLEFVSSGSKVMLEVVSVEDGEEVEQVRSSPACVQSRSPIRAPLGITKAHTPQPSTSYTYGTCFANEELPDTRSLWQALQHRLQAQGLNVSMEGAHVLNSGLNSHLTRLLKSSLDVAKARGKGTRIPQANGRAGPSWNGGQNHGFPSESGQSYQASLQDVKVAVESNRQLLGCDYSKQREKISFRLMEQ
BaRT2v18chr4HG182010.8	BaRT2v18chr4HG182010	chr4H	39766442	39775514	+	Illumina	Illumina	39766442	39767027	39767028	39768065	39768066	39775514	39767028	39767030	39768063	39768065	Transcriptional regulator of RNA polII SAGA subunit;Transcriptional coactivator	0.7603983282020097;0.49686847483439683	GO:0070461;GO:0003713;GO:0045893;GO:0000123;GO:0003712;GO:1903508;GO:0031248;GO:1902680;GO:0098772;GO:1902493;GO:0051254;GO:0140110;GO:0005654;GO:0045935;GO:1990234;GO:0010557;GO:0031981;GO:0031328;GO:0140535;GO:0009891;GO:0140513;GO:0051173;GO:0070013;GO:0010604;GO:0043233;GO:0031325;GO:0031974;GO:0009893;GO:1902494;GO:0006357;GO:0005634;GO:0048522;GO:0032991;GO:0048518;GO:0000124;GO:0006355;GO:0043231;GO:1903506;GO:0043227;GO:2001141;GO:0043229;GO:0051252;GO:1905368;GO:0019219;GO:0043226;GO:2000112;GO:0005622;GO:0010556;GO:0031326;GO:0110165;GO:0009889;GO:0016021;GO:0010468;GO:0031224;GO:0051171;GO:0016020;GO:0080090;GO:0031323;GO:0060255;GO:0019222;GO:0050794;GO:0050789;GO:0065007	SAGA-type complex;transcription coactivator activity;positive regulation of transcription, DNA-templated;histone acetyltransferase complex;transcription coregulator activity;positive regulation of nucleic acid-templated transcription;protein acetyltransferase complex;positive regulation of RNA biosynthetic process;molecular function regulator;acetyltransferase complex;positive regulation of RNA metabolic process;transcription regulator activity;nucleoplasm;positive regulation of nucleobase-containing compound metabolic process;transferase complex;positive regulation of macromolecule biosynthetic process;nuclear lumen;positive regulation of cellular biosynthetic process;intracellular protein-containing complex;positive regulation of biosynthetic process;nuclear protein-containing complex;positive regulation of nitrogen compound metabolic process;intracellular organelle lumen;positive regulation of macromolecule metabolic process;organelle lumen;positive regulation of cellular metabolic process;membrane-enclosed lumen;positive regulation of metabolic process;catalytic complex;regulation of transcription by RNA polymerase II;nucleus;positive regulation of cellular process;protein-containing complex;positive regulation of biological process;SAGA complex;regulation of transcription, DNA-templated;intracellular membrane-bounded organelle;regulation of nucleic acid-templated transcription;membrane-bounded organelle;regulation of RNA biosynthetic process;intracellular organelle;regulation of RNA metabolic process;peptidase complex;regulation of nucleobase-containing compound metabolic process;organelle;regulation of cellular macromolecule biosynthetic process;intracellular anatomical structure;regulation of macromolecule biosynthetic process;regulation of cellular biosynthetic process;cellular anatomical entity;regulation of biosynthetic process;integral component of membrane;regulation of gene expression;intrinsic component of membrane;regulation of nitrogen compound metabolic process;membrane;regulation of primary metabolic process;regulation of cellular metabolic process;regulation of macromolecule metabolic process;regulation of metabolic process;regulation of cellular process;regulation of biological process;biological regulation	Coding	AS_5UTR;AS_3UTR	-	-	MQTRQKFARVDTQELKSRITKKLGHQRAQHYFNSLRKFLSFKLNKDDFDKICFGVLGKENIKLHNFLIRSILGNASLSLGPPSKQTVTGNSQTSMVSNGPLGNGALPANKGWSITSRDRKFADRPSPLGPHGKAPHGHGGEVSNSCDVPRSREQLSTLEFVSSGSKVMLEVVSVEDGEEVEQVRSSPACVQSRSPIRAPLGITKAHTPQPSTSYTYGTCFANEELPDTRSLWQALQHRLQAQGLNVSMEGAHVLNSGLNSHLTRLLKSSLDVAKARGKGTRIPQANGRAGPSWNGGQNHGFPSESGQSYQASLQDVKVAVESNRQLLGCDYSKQREKISFRLMEQ
BaRT2v18chr4HG182020.1	BaRT2v18chr4HG182020	chr4H	39869836	39871086	+	HC Iso-Seq	Enriched TSS and TES	39869836	39870237	39870238	39870624	39870625	39871086	39870238	39870240	39870622	39870624			GO:0016021;GO:0031224;GO:0016020;GO:0110165;GO:0016021;GO:0031224;GO:0016020;GO:0110165	integral component of membrane;intrinsic component of membrane;membrane;cellular anatomical entity;integral component of membrane;intrinsic component of membrane;membrane;cellular anatomical entity	Coding	AS_3UTR	-	-	MADGHPSSSNPKPLPSTTWVDPMPSASFFSLHVLSSYLSPIIPFLYVSWSPSRNPEPSRCHGPRSSSVPEVHPRHRCPDPALTERIRLFRSPTGAASPCGHRTGHPHLATSMDRRSVTLEPWSRREEL
BaRT2v18chr4HG182020.2	BaRT2v18chr4HG182020	chr4H	39869836	39871043	+	HC Iso-Seq	Enriched TSS and TES	39869836	39870237	39870238	39870624	39870625	39871043	39870238	39870240	39870622	39870624			GO:0016021;GO:0031224;GO:0016020;GO:0110165	integral component of membrane;intrinsic component of membrane;membrane;cellular anatomical entity	Coding	AS_3UTR	-	-	MADGHPSSSNPKPLPSTTWVDPMPSASFFSLHVLSSYLSPIIPFLYVSWSPSRNPEPSRCHGPRSSSVPEVHPRHRCPDPALTERIRLFRSPTGAASPCGHRTGHPHLATSMDRRSVTLEPWSRREEL
BaRT2v18chr4HG182020.3	BaRT2v18chr4HG182020	chr4H	39869845	39871941	+	Illumina	Illumina	39869845	39870742	39870743	39870964	39870965	39871941	39870743	39870745	39870962	39870964					Unproductive	Short_ORF	-	-
BaRT2v18chr4HG182020.4	BaRT2v18chr4HG182020	chr4H	39869845	39871941	+	Illumina	Illumina	39869845	39870237	39870238	39870431	39870432	39871941	39870238	39870240	39870429	39870431					Unproductive	PTC;NMD	uORF;ldORF	PTC;long_3UTR;ouORF;uORF;inframe;not_inframe
BaRT2v18chr4HG182030.1	BaRT2v18chr4HG182030	chr4H	39944040	39944508	-	Illumina	Illumina	39944232	39944508	39944091	39944231	39944040	39944090	39944229	39944231	39944091	39944093					Non_Coding	Short_ORF	-	-
BaRT2v18chr4HG182040.1	BaRT2v18chr4HG182040	chr4H	39954102	39955632	-	Illumina	Illumina	39954462	39955632	39954288	39954461	39954102	39954287	39954459	39954461	39954288	39954290					Non_Coding	Short_ORF	-	-
BaRT2v18chr4HG182050.1	BaRT2v18chr4HG182050	chr4H	39954618	39955522	+	HC Iso-Seq	Enriched TSS and TES	39954618	39954676	39954677	39954919	39954920	39955522	39954677	39954679	39954917	39954919					Unproductive	PTC;NMD	ldORF	PTC;long_3UTR
BaRT2v18chr4HG182050.2	BaRT2v18chr4HG182050	chr4H	39954618	39955522	+	HC Iso-Seq	Enriched TSS and TES	39954618	39954676	39954677	39955399	39955400	39955522	39954677	39954679	39955397	39955399	Keratin, type II cytoskeletal 2 epidermal-like	0.881939			Coding	-	-	-	MQAYNPSRTRREEPEEKYSMTQMEQLVQQCDMEVMKMAMLKHEQTFRQQVHDLHRLYRVQKQLMGDQTRRPSSVPPCRQRQVQRRRPELSLQLPADDDEDEHAGAGRRLATPPSGESEDELELTLAVGGRVNRRRRDGATPSTTGCSGRRSPQTPSSSTDSDEALRTVPHRRQRATACDLRGGVTVKQQQQQWLVRCLSLRMA
BaRT2v18chr4HG182050.3	BaRT2v18chr4HG182050	chr4H	39954618	39955522	+	HC Iso-Seq	Enriched TSS and TES	39954618	39954676	39954677	39954892	39954893	39955522	39954677	39954679	39954890	39954892					Unproductive	PTC;NMD	ldORF	PTC;long_3UTR
BaRT2v18chr4HG182060.1	BaRT2v18chr4HG182060	chr4H	39955744	39961295	-	Illumina	Illumina	39961116	39961295	39956509	39961115	39955744	39956508	39961113	39961115	39956509	39956511	Serine-threonine protein kinase plant-type;DNA double-strand break repair Rad50 ATPase	0.9261899234640742;0.333436058539474	GO:0016301;GO:0016310;GO:0016021;GO:0016772;GO:0006796;GO:0031224;GO:0006793;GO:0016740;GO:0016020;GO:0044237;GO:0003824;GO:0110165;GO:0008152;GO:0009987;GO:0016301;GO:0016310;GO:0016021;GO:0016772;GO:0006796;GO:0031224;GO:0006793;GO:0016740;GO:0016020;GO:0044237;GO:0003824;GO:0110165;GO:0008152;GO:0009987;GO:0016301;GO:0016310;GO:0016021;GO:0016772;GO:0006796;GO:0031224;GO:0006793;GO:0016740;GO:0016020;GO:0044237;GO:0003824;GO:0110165;GO:0008152;GO:0009987	kinase activity;phosphorylation;integral component of membrane;transferase activity, transferring phosphorus-containing groups;phosphate-containing compound metabolic process;intrinsic component of membrane;phosphorus metabolic process;transferase activity;membrane;cellular metabolic process;catalytic activity;cellular anatomical entity;metabolic process;cellular process;kinase activity;phosphorylation;integral component of membrane;transferase activity, transferring phosphorus-containing groups;phosphate-containing compound metabolic process;intrinsic component of membrane;phosphorus metabolic process;transferase activity;membrane;cellular metabolic process;catalytic activity;cellular anatomical entity;metabolic process;cellular process;kinase activity;phosphorylation;integral component of membrane;transferase activity, transferring phosphorus-containing groups;phosphate-containing compound metabolic process;intrinsic component of membrane;phosphorus metabolic process;transferase activity;membrane;cellular metabolic process;catalytic activity;cellular anatomical entity;metabolic process;cellular process	Coding	AS_3UTR	-	-	MSTSPPTSSPPPSAGAGGASGGARCISPTSTRRKVSPGRSGGSSRKSPGSREYGNSVLKSVNKSTSQFKKSVIRRSGPSVDWFPRKKTESYLKRKIKRLQETDGMTASLHDTLENSNLHYTRMAREKIAASEAARKAMEARKTAMVEASWCRILQTARIQNKGAEEIMEKAKLHATEAFEYARVIGIMMYDKPDCPSQQYEVESSAKTGGRPTHKVTASFQTAFEVDMEVAAAVKKAFVKLANSPDLPNQEEFKELLRKISQNPDATDSDVNSEAEQQLGDCNNEETNNFNNTFRKSIFPSDFNTTDVEQSTDLVNIMLERIKALHEDDLASLAVIVATSGLNAALQRDKGKYHEMKPVSYTTAESHRRQSRRYSTAASFIDIQGPKKEVSSELPSLDKFLVKHHSKLEREVQEAKEAGRKVTSVKPVVQDVQGQLNTTALESASDLGSILVKNVSRLEKEILEAKKSNRCIDSSEGSCKDATDDAQASTEESESHKGQSEVLSDSNVNINCYISESGEEINCVEACTDSSQDKENRILSSHKLPPLGAKGNHGGKRLSRIEAAKLEALRSFCTKDSSELNVGLDKVFVKATNRLEMEKRKALEEEQTDVQKQKDPQKCCDNTTASLDEILVKRVTRLEREKMEYEKRNASGEGQNIVSRDQRKYGNVATASESLDQVLVKRVSRLEREKMEYEKRNASGGARTGAQTEQEKHGSNDKASDSLDQILVKHVSRLEKEKMEHEKKGDGDALLLKKSDDTQCEGGAAGGLADILVKHPTKLEQAKQAAAAEANSTRVLNRAEERRRAREKELLDAWGGEGLGSSVKPHLSKIESDKAACRKSEGEVKQERRRAREKELLDAWGGVGLGNSLKPHLSKIEKDKAAWRKLEEEQKQICAASTTEL
BaRT2v18chr4HG182060.2	BaRT2v18chr4HG182060	chr4H	39955798	39961281	-	Illumina	Illumina	39961116	39961281	39956509	39961115	39955798	39956508	39961113	39961115	39956509	39956511	Serine-threonine protein kinase plant-type;N-acetyltransferase ESCO2	0.9500243036230964;0.4196329304331853	GO:0016301;GO:0016310;GO:0016021;GO:0016772;GO:0006796;GO:0031224;GO:0006793;GO:0016740;GO:0016020;GO:0044237;GO:0003824;GO:0110165;GO:0008152;GO:0009987	kinase activity;phosphorylation;integral component of membrane;transferase activity, transferring phosphorus-containing groups;phosphate-containing compound metabolic process;intrinsic component of membrane;phosphorus metabolic process;transferase activity;membrane;cellular metabolic process;catalytic activity;cellular anatomical entity;metabolic process;cellular process	Coding	-	-	-	MSTSPPTSSPPPSAGAGGASGGARCISPTSTRRKVSPGRSGGSSRKETDGMTASLHDTLENSNLHYTRMAREKIAASEAARKAMEARKTAMVEASWCRILQTARIQNKGAEEIMEKAKLHATEAFEYARVIGIMMYDKPDCPSQQYEVESSAKTGGRPTHKVTASFQTAFEVDMEVAAAVKKAFVKLANSPDLPNQEEFKELLRKISQNPDATDSDVNSEAEQQLGDCNNEETNNFNNTFRKSIFPSDFNTTDVEQSTDLVNIMLERIKALHEDDLASLAVIVATSGLNAALQRDKGKYHEMKPVSYTTAESHRRQSRRYSTAASFIDIQGPKKEVSSELPSLDKFLVKHHSKLEREVQEAKEAGRKVTSVKPVVQDVQGQLNTTALESASDLGSILVKNVSRLEKEILEAKKSNRCIDSSEGSCKDATDDAQASTEESESHKGQSEVLSDSNVNINCYISESGEEINCVEACTDSSQDKENRILSSHKLPPLGAKGNHGGKRLSRIEAAKLEALRSFCTKDSSELNVGLDKVFVKATNRLEMEKRKALEEEQTDVQKQKDPQKCCDNTTASLDEILVKRVTRLEREKMEYEKRNASGEGQNIVSRDQRKYGNVATASESLDQVLVKRVSRLEREKMEYEKRNASGGARTGAQTEQEKHGSNDKASDSLDQILVKHVSRLEKEKMEHEKKGDGDALLLKKSDDTQCEGGAAGGLADILVKHPTKLEQAKQAAAAEANSTRVLNRAEERRRAREKELLDAWGGEGLGSSVKPHLSKIESDKAACRKSEGEVKQERRRAREKELLDAWGGVGLGNSLKPHLSKIEKDKAAWRKLEEEQKQICAASTTEL
BaRT2v18chr4HG182060.3	BaRT2v18chr4HG182060	chr4H	39956283	39961181	-	HC Iso-Seq	Enriched TSS and TES	39961116	39961181	39956509	39961115	39956283	39956508	39961113	39961115	39956509	39956511	Serine-threonine protein kinase plant-type;DNA double-strand break repair Rad50 ATPase	0.9261899234640742;0.333436058539474	GO:0016301;GO:0016310;GO:0016021;GO:0016772;GO:0006796;GO:0031224;GO:0006793;GO:0016740;GO:0016020;GO:0044237;GO:0003824;GO:0110165;GO:0008152;GO:0009987	kinase activity;phosphorylation;integral component of membrane;transferase activity, transferring phosphorus-containing groups;phosphate-containing compound metabolic process;intrinsic component of membrane;phosphorus metabolic process;transferase activity;membrane;cellular metabolic process;catalytic activity;cellular anatomical entity;metabolic process;cellular process	Coding	AS_3UTR	-	-	MSTSPPTSSPPPSAGAGGASGGARCISPTSTRRKVSPGRSGGSSRKSPGSREYGNSVLKSVNKSTSQFKKSVIRRSGPSVDWFPRKKTESYLKRKIKRLQETDGMTASLHDTLENSNLHYTRMAREKIAASEAARKAMEARKTAMVEASWCRILQTARIQNKGAEEIMEKAKLHATEAFEYARVIGIMMYDKPDCPSQQYEVESSAKTGGRPTHKVTASFQTAFEVDMEVAAAVKKAFVKLANSPDLPNQEEFKELLRKISQNPDATDSDVNSEAEQQLGDCNNEETNNFNNTFRKSIFPSDFNTTDVEQSTDLVNIMLERIKALHEDDLASLAVIVATSGLNAALQRDKGKYHEMKPVSYTTAESHRRQSRRYSTAASFIDIQGPKKEVSSELPSLDKFLVKHHSKLEREVQEAKEAGRKVTSVKPVVQDVQGQLNTTALESASDLGSILVKNVSRLEKEILEAKKSNRCIDSSEGSCKDATDDAQASTEESESHKGQSEVLSDSNVNINCYISESGEEINCVEACTDSSQDKENRILSSHKLPPLGAKGNHGGKRLSRIEAAKLEALRSFCTKDSSELNVGLDKVFVKATNRLEMEKRKALEEEQTDVQKQKDPQKCCDNTTASLDEILVKRVTRLEREKMEYEKRNASGEGQNIVSRDQRKYGNVATASESLDQVLVKRVSRLEREKMEYEKRNASGGARTGAQTEQEKHGSNDKASDSLDQILVKHVSRLEKEKMEHEKKGDGDALLLKKSDDTQCEGGAAGGLADILVKHPTKLEQAKQAAAAEANSTRVLNRAEERRRAREKELLDAWGGEGLGSSVKPHLSKIESDKAACRKSEGEVKQERRRAREKELLDAWGGVGLGNSLKPHLSKIEKDKAAWRKLEEEQKQICAASTTEL
BaRT2v18chr4HG182060.4	BaRT2v18chr4HG182060	chr4H	39956283	39961148	-	HC Iso-Seq	Enriched TSS and TES	39961116	39961148	39959548	39961115	39956283	39959547	39961113	39961115	39959548	39959550					Unproductive	PTC;NMD	ldORF	PTC;ds_SJ;long_3UTR
BaRT2v18chr4HG182070.1	BaRT2v18chr4HG182070	chr4H	40444977	40448442	-	Illumina	Illumina	40446497	40448442	40446140	40446496	40444977	40446139	40446494	40446496	40446140	40446142					Coding	-	-	-	MPARMSELKQPPSQHTLYTATRALGAMPRAVPDANPNRSASATAAPAAVDDVCVPCPSSSRGERDSLLVSMGPIAASYPRLKNRAPMSFRLQAEELKSAPAMHVPFHDDGTSPSPASS
BaRT2v18chr4HG182080.1	BaRT2v18chr4HG182080	chr4H	40523818	40526631	+	HC Iso-Seq	Fixed window	40523818	40523860	40523861	40526484	40526485	40526631	40523861	40523863	40526482	40526484	RING-H2 finger protein ATL51;Putative E3 ubiquitin-protein ligase RHY1A	0.49231722967015423;0.4364967439989415	GO:0061630;GO:0006511;GO:0061659;GO:0019941;GO:0004842;GO:0043632;GO:0019787;GO:0016567;GO:0051603;GO:0140096;GO:0044257;GO:0016740;GO:0032446;GO:0016874;GO:0070647;GO:0003824;GO:0030163;GO:0044265;GO:0009057;GO:1901565;GO:0044248;GO:1901575;GO:0009056;GO:0006508;GO:0006464;GO:0036211;GO:0043412;GO:0044267;GO:0019538;GO:0044260;GO:1901564;GO:0043170;GO:0006807;GO:0044238;GO:0044237;GO:0071704;GO:0008152;GO:0009987;GO:0061630;GO:0006511;GO:0061659;GO:0019941;GO:0004842;GO:0043632;GO:0019787;GO:0016567;GO:0051603;GO:0140096;GO:0044257;GO:0016740;GO:0032446;GO:0016874;GO:0070647;GO:0003824;GO:0030163;GO:0044265;GO:0009057;GO:1901565;GO:0044248;GO:1901575;GO:0009056;GO:0006508;GO:0006464;GO:0036211;GO:0043412;GO:0044267;GO:0019538;GO:0044260;GO:1901564;GO:0043170;GO:0006807;GO:0044238;GO:0044237;GO:0071704;GO:0008152;GO:0009987	ubiquitin protein ligase activity;ubiquitin-dependent protein catabolic process;ubiquitin-like protein ligase activity;modification-dependent protein catabolic process;ubiquitin-protein transferase activity;modification-dependent macromolecule catabolic process;ubiquitin-like protein transferase activity;protein ubiquitination;proteolysis involved in cellular protein catabolic process;catalytic activity, acting on a protein;cellular protein catabolic process;transferase activity;protein modification by small protein conjugation;ligase activity;protein modification by small protein conjugation or removal;catalytic activity;protein catabolic process;cellular macromolecule catabolic process;macromolecule catabolic process;organonitrogen compound catabolic process;cellular catabolic process;organic substance catabolic process;catabolic process;proteolysis;cellular protein modification process;protein modification process;macromolecule modification;cellular protein metabolic process;protein metabolic process;cellular macromolecule metabolic process;organonitrogen compound metabolic process;macromolecule metabolic process;nitrogen compound metabolic process;primary metabolic process;cellular metabolic process;organic substance metabolic process;metabolic process;cellular process;ubiquitin protein ligase activity;ubiquitin-dependent protein catabolic process;ubiquitin-like protein ligase activity;modification-dependent protein catabolic process;ubiquitin-protein transferase activity;modification-dependent macromolecule catabolic process;ubiquitin-like protein transferase activity;protein ubiquitination;proteolysis involved in cellular protein catabolic process;catalytic activity, acting on a protein;cellular protein catabolic process;transferase activity;protein modification by small protein conjugation;ligase activity;protein modification by small protein conjugation or removal;catalytic activity;protein catabolic process;cellular macromolecule catabolic process;macromolecule catabolic process;organonitrogen compound catabolic process;cellular catabolic process;organic substance catabolic process;catabolic process;proteolysis;cellular protein modification process;protein modification process;macromolecule modification;cellular protein metabolic process;protein metabolic process;cellular macromolecule metabolic process;organonitrogen compound metabolic process;macromolecule metabolic process;nitrogen compound metabolic process;primary metabolic process;cellular metabolic process;organic substance metabolic process;metabolic process;cellular process	Coding	-	-	-	MPIAAKLFYFQRRRPPPPPPLPEPAGPRGLDSPAARRRVHPIRAAHHGPGYEVVRASQIERGASSGSITEPTKNVLFNTGQSINASNDRLPDAVRQAKERLHQRLRSVDLFPERRQAAPAVGTIWAGPYLPSECDICSSEDGRLADRTFSFNSNASLSGHKVKHITAETFSYTVVVAPHDLRAVSKLGQEALQGTIGGDNEAESSMDCSICLEGCHGASNRLIQLRCKHIFHWACLEQWLQSRADCPYCRAGVVLPRKE
BaRT2v18chr4HG182080.2	BaRT2v18chr4HG182080	chr4H	40523818	40526808	+	HC Iso-Seq	Fixed window	40523818	40523860	40523861	40526484	40526485	40526808	40523861	40523863	40526482	40526484	RING-H2 finger protein ATL51;Putative E3 ubiquitin-protein ligase RHY1A	0.49231722967015423;0.4364967439989415	GO:0061630;GO:0006511;GO:0061659;GO:0019941;GO:0004842;GO:0043632;GO:0019787;GO:0016567;GO:0051603;GO:0140096;GO:0044257;GO:0016740;GO:0032446;GO:0016874;GO:0070647;GO:0003824;GO:0030163;GO:0044265;GO:0009057;GO:1901565;GO:0044248;GO:1901575;GO:0009056;GO:0006508;GO:0006464;GO:0036211;GO:0043412;GO:0044267;GO:0019538;GO:0044260;GO:1901564;GO:0043170;GO:0006807;GO:0044238;GO:0044237;GO:0071704;GO:0008152;GO:0009987	ubiquitin protein ligase activity;ubiquitin-dependent protein catabolic process;ubiquitin-like protein ligase activity;modification-dependent protein catabolic process;ubiquitin-protein transferase activity;modification-dependent macromolecule catabolic process;ubiquitin-like protein transferase activity;protein ubiquitination;proteolysis involved in cellular protein catabolic process;catalytic activity, acting on a protein;cellular protein catabolic process;transferase activity;protein modification by small protein conjugation;ligase activity;protein modification by small protein conjugation or removal;catalytic activity;protein catabolic process;cellular macromolecule catabolic process;macromolecule catabolic process;organonitrogen compound catabolic process;cellular catabolic process;organic substance catabolic process;catabolic process;proteolysis;cellular protein modification process;protein modification process;macromolecule modification;cellular protein metabolic process;protein metabolic process;cellular macromolecule metabolic process;organonitrogen compound metabolic process;macromolecule metabolic process;nitrogen compound metabolic process;primary metabolic process;cellular metabolic process;organic substance metabolic process;metabolic process;cellular process	Coding	-	-	-	MPIAAKLFYFQRRRPPPPPPLPEPAGPRGLDSPAARRRVHPIRAAHHGPGYEVVRASQIERGASSGSITEPTKNVLFNTGQSINASNDRLPDAVRQAKERLHQRLRSVDLFPERRQAAPAVGTIWAGPYLPSECDICSSEDGRLADRTFSFNSNASLSGHKVKHITAETFSYTVVVAPHDLRAVSKLGQEALQGTIGGDNEAESSMDCSICLEGCHGASNRLIQLRCKHIFHWACLEQWLQSRADCPYCRAGVVLPRKE
BaRT2v18chr4HG182090.1	BaRT2v18chr4HG182090	chr4H	40573366	40576189	-	Illumina	Illumina	40576040	40576189	40575344	40576039	40573366	40575343	40576037	40576039	40575344	40575346					Unproductive	PTC;NMD	ldORF	PTC;ds_SJ;long_3UTR
BaRT2v18chr4HG182090.2	BaRT2v18chr4HG182090	chr4H	40573470	40575603	-	Illumina	Illumina	40575111	40575603	40574127	40575110	40573470	40574126	40575108	40575110	40574127	40574129	Lipase, putative, expressed	0.968076			Coding	AS_3UTR;AS_5UTR	uORF	-	MGKVRMVATEFENAGRLVKNRNAARCAEPGRFVLWQMAPEKWYIELAVGGSKVHAGCNGKLVWRHTPWLGSHAAKGPARPLRRALQGLDPLTAASMFAGARCIGERKVNGEDCFILKLCTDPETLKARTEGLAEIIRHVMFGYFSQRTGLLVHIEDSHLTRIQSTTGGDAVYWETTINSFIEDYRPVDGIMIAHSGRSAVTLFRFGEVAMSHTKTRMEEAWSIEEVAFNVPGLSMDCFIPPTDIKSGSVSETVELPHGEKNKFGPPHGHRAKVAALEKTDGDELAWRGTRT
BaRT2v18chr4HG182090.3	BaRT2v18chr4HG182090	chr4H	40573490	40575697	-	HC Iso-Seq	Fixed window	40575111	40575697	40574127	40575110	40573490	40574126	40575108	40575110	40574127	40574129	Lipase, putative, expressed	0.968076			Coding	AS_3UTR;AS_5UTR	uORF	-	MGKVRMVATEFENAGRLVKNRNAARCAEPGRFVLWQMAPEKWYIELAVGGSKVHAGCNGKLVWRHTPWLGSHAAKGPARPLRRALQGLDPLTAASMFAGARCIGERKVNGEDCFILKLCTDPETLKARTEGLAEIIRHVMFGYFSQRTGLLVHIEDSHLTRIQSTTGGDAVYWETTINSFIEDYRPVDGIMIAHSGRSAVTLFRFGEVAMSHTKTRMEEAWSIEEVAFNVPGLSMDCFIPPTDIKSGSVSETVELPHGEKNKFGPPHGHRAKVAALEKTDGDELAWRGTRT
BaRT2v18chr4HG182090.4	BaRT2v18chr4HG182090	chr4H	40573507	40576111	-	HC Iso-Seq	Fixed window	40576040	40576111	40574127	40576039	40573507	40574126	40576037	40576039	40574127	40574129	Lipase, putative, expressed	0.968076			Coding	-	-	-	MERTQGFFAALKQEVARGLSPARARRRSAEAADLDAALRFSGPGAGGEMLAPLMEGPDPESGDGDARGAGGARREGWGRWVRGQLARTPSSVAAAAAGAGAARNDLRLLLGVMGAPLAPVHVCAAEPLPHLSIKDTPIETSSAQYILQQYLAASGGHKLLASVRNSYAMGKVRMVATEFENAGRLVKNRNAARCAEPGRFVLWQMAPEKWYIELAVGGSKVHAGCNGKLVWRHTPWLGSHAAKGPARPLRRALQGLDPLTAASMFAGARCIGERKVNGEDCFILKLCTDPETLKARTEGLAEIIRHVMFGYFSQRTGLLVHIEDSHLTRIQSTTGGDAVYWETTINSFIEDYRPVDGIMIAHSGRSAVTLFRFGEVAMSHTKTRMEEAWSIEEVAFNVPGLSMDCFIPPTDIKSGSVSETVELPHGEKNKFGPPHGHRAKVAALEKTDGDELAWRGTRT
BaRT2v18chr4HG182100.1	BaRT2v18chr4HG182100	chr4H	40573515	40576095	+	Illumina	Illumina	40573515	40575626	40575627	40576095			40575627	40575629	40576093	40576095					Coding	-	-	-	MGVSLMLRWGSGSAAQTCTGASGAPMTPRSRRRSLRAAPAPAAAAATEDGVRASWPRTQRPQPSLLAPPAPRASPSPDSGSGPSMSGASISPPAPGPENLSAASRSAASADLRRALAGDSPRATSCLSAAKKPCVLSIDRQGEEGRTASQSVGCAA
BaRT2v18chr4HG182110.1	BaRT2v18chr4HG182110	chr4H	40682547	40683867	+	Illumina	Illumina	40682547	40683178	40683179	40683346	40683347	40683867	40683179	40683181	40683344	40683346					Non_Coding	Short_ORF	-	-
BaRT2v18chr4HG182120.1	BaRT2v18chr4HG182120	chr4H	40682593	40683550	-	HC Iso-Seq	Enriched TSS and TES	40683276	40683550	40682904	40683275	40682593	40682903	40683273	40683275	40682904	40682906					Coding	-	-	-	MAVYGLRGCGVQGSARASARCGAGGRGRGGRASSTAGCAARSAPACRRGGAAAATSAPATATCSPPAPGRGPSAPEPGDHPLVPPPSLSTHHHRLQPPPYGNILSCRTCVLQCLCCVASLWSC
BaRT2v18chr4HG182120.2	BaRT2v18chr4HG182120	chr4H	40682721	40683550	-	HC Iso-Seq	Enriched TSS and TES	40683470	40683550	40683049	40683469	40682721	40683048	40683467	40683469	40683049	40683051					Unproductive	Short_ORF	-	-
BaRT2v18chr4HG182120.3	BaRT2v18chr4HG182120	chr4H	40682721	40683582	-	HC Iso-Seq	Enriched TSS and TES	40683276	40683582	40682904	40683275	40682721	40682903	40683273	40683275	40682904	40682906					Coding	-	-	-	MAVYGLRGCGVQGSARASARCGAGGRGRGGRASSTAGCAARSAPACRRGGAAAATSAPATATCSPPAPGRGPSAPEPGDHPLVPPPSLSTHHHRLQPPPYGNILSCRTCVLQCLCCVASLWSC
BaRT2v18chr4HG182130.1	BaRT2v18chr4HG182130	chr4H	40708726	40710631	+	LC Iso-Seq	Enriched TSS and TES	40708726	40709085	40709086	40709250	40709251	40710631	40709086	40709088	40709248	40709250					Non_Coding	Short_ORF	-	-
BaRT2v18chr4HG182130.2	BaRT2v18chr4HG182130	chr4H	40708800	40711275	+	Illumina	Illumina	40708800	40709085	40709086	40709250	40709251	40711275	40709086	40709088	40709248	40709250					Non_Coding	Short_ORF	-	-
BaRT2v18chr4HG182140.1	BaRT2v18chr4HG182140	chr4H	41299329	41299494	-	Illumina	Illumina															Non_Coding	No_ORF	-	-
BaRT2v18chr4HG182150.1	BaRT2v18chr4HG182150	chr4H	41343803	41344254	-	Illumina	Illumina	41344088	41344254	41343992	41344087	41343803	41343991	41344085	41344087	41343992	41343994					Non_Coding	Short_ORF	-	-
BaRT2v18chr4HG182160.1	BaRT2v18chr4HG182160	chr4H	41344436	41349518	+	Illumina	Illumina	41344436	41344873	41344874	41349107	41349108	41349518	41344874	41344876	41349105	41349107					Coding	-	-	-	MKSTLWNLIQDIEPLDLSVIQKDVPLETVDAMKRTISGMLGLLPSDQFRVVVEALWNPFFKLLVSSIMTGYTLRNAECRLSFERNLELSEEDAECEKRDMTEDNLHDINLGRPITIFRLSEDEMPQDSGKSDGESSGDSMGEMLSNLTPQAEEQIIRLQSRLDAMKKELHDLKRKNSALQMQQFVGEEKNDLLDYLRSLTPEKVAELSESTCPGVQEAIQSVVHGLLATLSPKVHSKSPPPLENPPGGALNRGGEDDDCAELVENTSLPFQPLISVPRDYLARLLFWCMLLGHYIRGLEYRLELAHLLRISSDVGSFPIDDDHFI
BaRT2v18chr4HG182160.2	BaRT2v18chr4HG182160	chr4H	41344811	41349491	+	Illumina	Illumina	41344811	41344873	41344874	41346991	41346992	41349491	41344874	41344876	41346989	41346991					Unproductive	PTC;NMD	ldORF	PTC;ds_SJ;long_3UTR
BaRT2v18chr4HG182160.3	BaRT2v18chr4HG182160	chr4H	41344832	41349506	+	Illumina	Illumina	41344832	41344873	41344874	41345002	41345003	41349506	41344874	41344876	41345000	41345002					Unproductive	PTC;NMD	ldORF	PTC;ds_SJ;long_3UTR
BaRT2v18chr4HG182160.4	BaRT2v18chr4HG182160	chr4H	41345661	41349496	+	Illumina	Illumina	41345661	41345860	41345861	41345872	41345873	41349496	41345861	41345863	41345870	41345872					Unproductive	PTC;NMD	uORF;ldORF	PTC;ds_SJ;long_3UTR;ouORF;uORF;inframe;not_inframe
BaRT2v18chr4HG182160.5	BaRT2v18chr4HG182160	chr4H	41345780	41349460	+	HC Iso-Seq	Fixed window	41345780	41345860	41345861	41349107	41349108	41349460	41345861	41345863	41349105	41349107					Coding	-	-	-	MTGYTLRNAECRLSFERNLELSEEDAECEKRDMTEDNLHDINLGRPITIFRLSEDEMPQDSGKSDGESSGDSMGEMLSNLTPQAEEQIIRLQSRLDAMKKELHDLKRKNSALQMQQFVGEEKNDLLDYLRSLTPEKVAELSESTCPGVQEAIQSVVHGLLATLSPKVHSKSPPPLENPPGGALNRGGEDDDCAELVENTSLPFQPLISVPRDYLARLLFWCMLLGHYIRGLEYRLELAHLLRISSDVGSFPIDDDHFI
BaRT2v18chr4HG182170.1	BaRT2v18chr4HG182170	chr4H	41515295	41517512	+	HC Iso-Seq	Enriched TSS and TES	41515295	41515397	41515398	41517181	41517182	41517512	41515398	41515400	41517179	41517181	Cyclin N-terminal domain-containing protein	0.530741	GO:0007049;GO:0000307;GO:0016538;GO:0051301;GO:1902554;GO:0019887;GO:0044772;GO:1902911;GO:0019207;GO:0044770;GO:0061695;GO:0030234;GO:0000079;GO:1990234;GO:0098772;GO:1904029;GO:1902494;GO:0071900;GO:0005634;GO:0045859;GO:0032991;GO:1903047;GO:0043231;GO:0043549;GO:0043227;GO:0000278;GO:0043229;GO:0051338;GO:0043226;GO:0001932;GO:0005737;GO:0042325;GO:0005622;GO:0051726;GO:0110165;GO:0031399;GO:0019220;GO:0051174;GO:0022402;GO:0032268;GO:0051246;GO:0050790;GO:0065009;GO:0051171;GO:0080090;GO:0031323;GO:0060255;GO:0019222;GO:0050794;GO:0050789;GO:0065007;GO:0009987	cell cycle;cyclin-dependent protein kinase holoenzyme complex;cyclin-dependent protein serine/threonine kinase regulator activity;cell division;serine/threonine protein kinase complex;protein kinase regulator activity;mitotic cell cycle phase transition;protein kinase complex;kinase regulator activity;cell cycle phase transition;transferase complex, transferring phosphorus-containing groups;enzyme regulator activity;regulation of cyclin-dependent protein serine/threonine kinase activity;transferase complex;molecular function regulator;regulation of cyclin-dependent protein kinase activity;catalytic complex;regulation of protein serine/threonine kinase activity;nucleus;regulation of protein kinase activity;protein-containing complex;mitotic cell cycle process;intracellular membrane-bounded organelle;regulation of kinase activity;membrane-bounded organelle;mitotic cell cycle;intracellular organelle;regulation of transferase activity;organelle;regulation of protein phosphorylation;cytoplasm;regulation of phosphorylation;intracellular anatomical structure;regulation of cell cycle;cellular anatomical entity;regulation of protein modification process;regulation of phosphate metabolic process;regulation of phosphorus metabolic process;cell cycle process;regulation of cellular protein metabolic process;regulation of protein metabolic process;regulation of catalytic activity;regulation of molecular function;regulation of nitrogen compound metabolic process;regulation of primary metabolic process;regulation of cellular metabolic process;regulation of macromolecule metabolic process;regulation of metabolic process;regulation of cellular process;regulation of biological process;biological regulation;cellular process	Coding	-	-	-	MADKENSAYDAAAAAPRITRASAKRAAAVTAVAVAAKRKRVALSEIPTLPNAAPQPHTKPKKPSSQAAKPKKKSLSFLSLPAPPKPAPDAADENGDPQLCAPYASDIYSYLRSMEVQARRRPAADYIERVQVDVTPNMRGILVDWLVEVAEEYKLVSDTLYLTVSYIDRFLSSNSLNRQKLQLLGVSAMLIASKYEEISPPNVEDFCYITDNTYMKQELVKMERDILNNLKFEMGNPTAKTFLRMFIKSGQEDKKYPSLLLEFMGSYLTELSLLDYACVRFLPSAVAASAVFVARLTLNPDSNPWSKKLQSVTGYRASELKDCITAIHDLQLSRKGQSWNAIRDKYKQHRFKGVSALLPPVGIPASYFEDLKE
BaRT2v18chr4HG182170.2	BaRT2v18chr4HG182170	chr4H	41515295	41517448	+	HC Iso-Seq	Enriched TSS and TES	41515295	41515397	41515398	41515802	41515803	41517448	41515398	41515400	41515800	41515802					Unproductive	PTC;NMD	ldORF	PTC;ds_SJ;long_3UTR
BaRT2v18chr4HG182170.3	BaRT2v18chr4HG182170	chr4H	41515295	41517449	+	HC Iso-Seq	Enriched TSS and TES	41515295	41515397	41515398	41515802	41515803	41517449	41515398	41515400	41515800	41515802					Unproductive	PTC;NMD	-	PTC;long_3UTR
BaRT2v18chr4HG182170.4	BaRT2v18chr4HG182170	chr4H	41515299	41517511	+	HC Iso-Seq	Enriched TSS and TES	41515299	41515397	41515398	41516476	41516477	41517511	41515398	41515400	41516474	41516476					Unproductive	PTC;NMD	-	PTC;ds_SJ;long_3UTR
BaRT2v18chr4HG182180.1	BaRT2v18chr4HG182180	chr4H	41550801	41551982	+	Illumina	Illumina	41550801	41551360	41551361	41551837	41551838	41551982	41551361	41551363	41551835	41551837					Coding	-	-	-	MRLRALGRRLFVREGRGVVLRRRLRAGHAQREVEPRRRVALLLAGGGEQPRRAQAHAHRLFHLLDVPILHAITQLAGSLGLPACLPPLHCVQSVGWRRPRALAANPAMSLVVLCVCLWRPLRARGARFIEGVRHPGQGSWLVFVRNPIRLGRHAASPH
BaRT2v18chr4HG182190.1	BaRT2v18chr4HG182190	chr4H	41622521	41623182	-	Illumina	Illumina	41623116	41623182	41622840	41623115	41622521	41622839	41623113	41623115	41622840	41622842					Non_Coding	Short_ORF	-	-
BaRT2v18chr4HG182200.1	BaRT2v18chr4HG182200	chr4H	41629905	41630660	-	Illumina	Illumina	41630602	41630660	41630326	41630601	41629905	41630325	41630599	41630601	41630326	41630328					Non_Coding	Short_ORF	-	-
BaRT2v18chr4HG182210.1	BaRT2v18chr4HG182210	chr4H	41673836	41678570	+	Illumina	Illumina	41673836	41674025	41674026	41676467	41676468	41678570	41674026	41674028	41676465	41676467	Acylpyruvase FAHD1, mitochondrial;Fumarylacetoacetase, C-terminal-related;Acylpyruvate hydrolase	0.6984791675985492;0.5656939816617039;0.4167371224925618	GO:0018773;GO:0005739;GO:0016823;GO:0043231;GO:0016822;GO:0043227;GO:0016787;GO:0043229;GO:0003824;GO:0043226;GO:0005737;GO:0047621;GO:0005622;GO:0046872;GO:0043169;GO:0110165;GO:0043167;GO:0005488;GO:0018773;GO:0005739;GO:0016823;GO:0043231;GO:0016822;GO:0043227;GO:0016787;GO:0043229;GO:0003824;GO:0043226;GO:0005737;GO:0047621;GO:0005622;GO:0046872;GO:0043169;GO:0110165;GO:0043167;GO:0005488;GO:0018773;GO:0005739;GO:0016823;GO:0043231;GO:0016822;GO:0043227;GO:0016787;GO:0043229;GO:0003824;GO:0043226;GO:0005737;GO:0047621;GO:0005622;GO:0046872;GO:0043169;GO:0110165;GO:0043167;GO:0005488;GO:0018773;GO:0005739;GO:0016823;GO:0043231;GO:0016822;GO:0043227;GO:0016787;GO:0043229;GO:0003824;GO:0043226;GO:0005737;GO:0047621;GO:0005622;GO:0046872;GO:0043169;GO:0110165;GO:0043167;GO:0005488;GO:0018773;GO:0005739;GO:0016823;GO:0043231;GO:0016822;GO:0043227;GO:0016787;GO:0043229;GO:0003824;GO:0043226;GO:0047621;GO:0005737;GO:0005622;GO:0018800;GO:0016831;GO:0110165;GO:0016830;GO:0046872;GO:0043169;GO:0016829;GO:0043167;GO:0005488;GO:0018773;GO:0005739;GO:0016823;GO:0043231;GO:0016822;GO:0043227;GO:0016787;GO:0043229;GO:0003824;GO:0043226;GO:0047621;GO:0005737;GO:0005622;GO:0018800;GO:0016831;GO:0110165;GO:0016830;GO:0046872;GO:0043169;GO:0016829;GO:0043167;GO:0005488;GO:0018773;GO:0005739;GO:0016823;GO:0043231;GO:0016822;GO:0043227;GO:0016787;GO:0043229;GO:0003824;GO:0043226;GO:0005737;GO:0047621;GO:0005622;GO:0046872;GO:0043169;GO:0110165;GO:0043167;GO:0005488;GO:0018773;GO:0005739;GO:0016823;GO:0043231;GO:0016822;GO:0043227;GO:0047621;GO:0043229;GO:0016787;GO:0043226;GO:0003824;GO:0005737;GO:0005622;GO:0008704;GO:0016853;GO:0016021;GO:0016863;GO:0031224;GO:0016860;GO:0016020;GO:0046872;GO:0110165;GO:0043169;GO:0043167;GO:0005488	acetylpyruvate hydrolase activity;mitochondrion;hydrolase activity, acting on acid carbon-carbon bonds, in ketonic substances;intracellular membrane-bounded organelle;hydrolase activity, acting on acid carbon-carbon bonds;membrane-bounded organelle;hydrolase activity;intracellular organelle;catalytic activity;organelle;cytoplasm;acylpyruvate hydrolase activity;intracellular anatomical structure;metal ion binding;cation binding;cellular anatomical entity;ion binding;binding;acetylpyruvate hydrolase activity;mitochondrion;hydrolase activity, acting on acid carbon-carbon bonds, in ketonic substances;intracellular membrane-bounded organelle;hydrolase activity, acting on acid carbon-carbon bonds;membrane-bounded organelle;hydrolase activity;intracellular organelle;catalytic activity;organelle;cytoplasm;acylpyruvate hydrolase activity;intracellular anatomical structure;metal ion binding;cation binding;cellular anatomical entity;ion binding;binding;acetylpyruvate hydrolase activity;mitochondrion;hydrolase activity, acting on acid carbon-carbon bonds, in ketonic substances;intracellular membrane-bounded organelle;hydrolase activity, acting on acid carbon-carbon bonds;membrane-bounded organelle;hydrolase activity;intracellular organelle;catalytic activity;organelle;cytoplasm;acylpyruvate hydrolase activity;intracellular anatomical structure;metal ion binding;cation binding;cellular anatomical entity;ion binding;binding;acetylpyruvate hydrolase activity;mitochondrion;hydrolase activity, acting on acid carbon-carbon bonds, in ketonic substances;intracellular membrane-bounded organelle;hydrolase activity, acting on acid carbon-carbon bonds;membrane-bounded organelle;hydrolase activity;intracellular organelle;catalytic activity;organelle;cytoplasm;acylpyruvate hydrolase activity;intracellular anatomical structure;metal ion binding;cation binding;cellular anatomical entity;ion binding;binding;acetylpyruvate hydrolase activity;mitochondrion;hydrolase activity, acting on acid carbon-carbon bonds, in ketonic substances;intracellular membrane-bounded organelle;hydrolase activity, acting on acid carbon-carbon bonds;membrane-bounded organelle;hydrolase activity;intracellular organelle;catalytic activity;organelle;acylpyruvate hydrolase activity;cytoplasm;intracellular anatomical structure;5-oxopent-3-ene-1,2,5-tricarboxylate decarboxylase activity;carboxy-lyase activity;cellular anatomical entity;carbon-carbon lyase activity;metal ion binding;cation binding;lyase activity;ion binding;binding;acetylpyruvate hydrolase activity;mitochondrion;hydrolase activity, acting on acid carbon-carbon bonds, in ketonic substances;intracellular membrane-bounded organelle;hydrolase activity, acting on acid carbon-carbon bonds;membrane-bounded organelle;hydrolase activity;intracellular organelle;catalytic activity;organelle;acylpyruvate hydrolase activity;cytoplasm;intracellular anatomical structure;5-oxopent-3-ene-1,2,5-tricarboxylate decarboxylase activity;carboxy-lyase activity;cellular anatomical entity;carbon-carbon lyase activity;metal ion binding;cation binding;lyase activity;ion binding;binding;acetylpyruvate hydrolase activity;mitochondrion;hydrolase activity, acting on acid carbon-carbon bonds, in ketonic substances;intracellular membrane-bounded organelle;hydrolase activity, acting on acid carbon-carbon bonds;membrane-bounded organelle;hydrolase activity;intracellular organelle;catalytic activity;organelle;cytoplasm;acylpyruvate hydrolase activity;intracellular anatomical structure;metal ion binding;cation binding;cellular anatomical entity;ion binding;binding;acetylpyruvate hydrolase activity;mitochondrion;hydrolase activity, acting on acid carbon-carbon bonds, in ketonic substances;intracellular membrane-bounded organelle;hydrolase activity, acting on acid carbon-carbon bonds;membrane-bounded organelle;acylpyruvate hydrolase activity;intracellular organelle;hydrolase activity;organelle;catalytic activity;cytoplasm;intracellular anatomical structure;5-carboxymethyl-2-hydroxymuconate delta-isomerase activity;isomerase activity;integral component of membrane;intramolecular oxidoreductase activity, transposing C=C bonds;intrinsic component of membrane;intramolecular oxidoreductase activity;membrane;metal ion binding;cellular anatomical entity;cation binding;ion binding;binding	Coding	AS_3UTR	-	-	MAAAAAQRLLAASTKIVGAGRNYISHAKDLGNPVLKEPVLFLKPTSSFLHAGPTAGPIEVPEPLESLHHEVELAVVISRRARDVPEASAMDFVGGYALALDMSSNDLQSASKSAGLPWTLGKVQDTFTPISAVVPKSAITNPYDLELWLKVDGELRQKGLTSDMIFKIPFLISYISSIMTLMEGDVILTGTPPDGVGPVRVGQKISAGITDLIDVEFDVQRRKRSFSN
BaRT2v18chr4HG182210.2	BaRT2v18chr4HG182210	chr4H	41673927	41678577	+	Illumina	Illumina	41673927	41674025	41674026	41676467	41676468	41678577	41674026	41674028	41676465	41676467	Acylpyruvase FAHD1, mitochondrial;Fumarylacetoacetase, C-terminal-related;Acylpyruvate hydrolase	0.6984791675985492;0.5656939816617039;0.4167371224925618	GO:0018773;GO:0005739;GO:0016823;GO:0043231;GO:0016822;GO:0043227;GO:0016787;GO:0043229;GO:0003824;GO:0043226;GO:0005737;GO:0047621;GO:0005622;GO:0046872;GO:0043169;GO:0110165;GO:0043167;GO:0005488	acetylpyruvate hydrolase activity;mitochondrion;hydrolase activity, acting on acid carbon-carbon bonds, in ketonic substances;intracellular membrane-bounded organelle;hydrolase activity, acting on acid carbon-carbon bonds;membrane-bounded organelle;hydrolase activity;intracellular organelle;catalytic activity;organelle;cytoplasm;acylpyruvate hydrolase activity;intracellular anatomical structure;metal ion binding;cation binding;cellular anatomical entity;ion binding;binding	Coding	AS_3UTR	-	-	MAAAAAQRLLAASTKIVGAGRNYISHAKDLGNPVLKEPVLFLKPTSSFLHAGPTAGPIEVPEPLESLHHEVELAVVISRRARDVPEASAMDFVGGYALALDMSSNDLQSASKSAGLPWTLGKVQDTFTPISAVVPKSAITNPYDLELWLKVDGELRQKGLTSDMIFKIPFLISYISSIMTLMEGDVILTGTPPDGVGPVRVGQKISAGITDLIDVEFDVQRRKRSFSN
BaRT2v18chr4HG182210.3	BaRT2v18chr4HG182210	chr4H	41673954	41676642	+	HC Iso-Seq	Enriched TSS and TES	41673954	41674025	41674026	41676467	41676468	41676642	41674026	41674028	41676465	41676467	Acylpyruvase FAHD1, mitochondrial;Fumarylacetoacetase, C-terminal-related;Acylpyruvate hydrolase	0.6984791675985492;0.5656939816617039;0.4167371224925618	GO:0018773;GO:0005739;GO:0016823;GO:0043231;GO:0016822;GO:0043227;GO:0016787;GO:0043229;GO:0003824;GO:0043226;GO:0005737;GO:0047621;GO:0005622;GO:0046872;GO:0043169;GO:0110165;GO:0043167;GO:0005488	acetylpyruvate hydrolase activity;mitochondrion;hydrolase activity, acting on acid carbon-carbon bonds, in ketonic substances;intracellular membrane-bounded organelle;hydrolase activity, acting on acid carbon-carbon bonds;membrane-bounded organelle;hydrolase activity;intracellular organelle;catalytic activity;organelle;cytoplasm;acylpyruvate hydrolase activity;intracellular anatomical structure;metal ion binding;cation binding;cellular anatomical entity;ion binding;binding	Coding	AS_3UTR	-	-	MAAAAAQRLLAASTKIVGAGRNYISHAKDLGNPVLKEPVLFLKPTSSFLHAGPTAGPIEVPEPLESLHHEVELAVVISRRARDVPEASAMDFVGGYALALDMSSNDLQSASKSAGLPWTLGKVQDTFTPISAVVPKSAITNPYDLELWLKVDGELRQKGLTSDMIFKIPFLISYISSIMTLMEGDVILTGTPPDGVGPVRVGQKISAGITDLIDVEFDVQRRKRSFSN
BaRT2v18chr4HG182210.4	BaRT2v18chr4HG182210	chr4H	41673954	41676654	+	HC Iso-Seq	Enriched TSS and TES	41673954	41674025	41674026	41676467	41676468	41676654	41674026	41674028	41676465	41676467	Acylpyruvase FAHD1, mitochondrial;Fumarylacetoacetase, C-terminal-related;Acylpyruvate hydrolase	0.7056619339632342;0.5587112395190015;0.41401005389690587	GO:0018773;GO:0005739;GO:0016823;GO:0043231;GO:0016822;GO:0043227;GO:0016787;GO:0043229;GO:0003824;GO:0043226;GO:0005737;GO:0047621;GO:0005622;GO:0046872;GO:0043169;GO:0110165;GO:0043167;GO:0005488	acetylpyruvate hydrolase activity;mitochondrion;hydrolase activity, acting on acid carbon-carbon bonds, in ketonic substances;intracellular membrane-bounded organelle;hydrolase activity, acting on acid carbon-carbon bonds;membrane-bounded organelle;hydrolase activity;intracellular organelle;catalytic activity;organelle;cytoplasm;acylpyruvate hydrolase activity;intracellular anatomical structure;metal ion binding;cation binding;cellular anatomical entity;ion binding;binding	Coding	-	-	-	MAAAAAQRLLAASTKIVGAGRNYISHAKDLGNPVLKEPVLFLKPTSSFLHAGPTAGPIEVPEPLESLHHEVELAVVISRRARDVPEASAMDFVGGYALALDMSSNDLQSASKSAGLPWTLGKVQDTFTPISAVVPKSAITNPYDLELWLKVDGELRQKGLTSDMIFKIPFLISYISSIMTLMEGDVILTGPVRVGQKISAGITDLIDVEFDVQRRKRSFSN
BaRT2v18chr4HG182210.5	BaRT2v18chr4HG182210	chr4H	41673954	41676655	+	HC Iso-Seq	Enriched TSS and TES	41673954	41674025	41674026	41676181	41676182	41676655	41674026	41674028	41676179	41676181	Acylpyruvase FAHD1, mitochondrial;Fumarylacetoacetate (FAA) hydrolase family;Fumarylacetoacetase, C-terminal-related;Acylpyruvate hydrolase	0.7272757979362289;0.5699658632415292;0.5510732024129754;0.4653920225374784	GO:0018773;GO:0005739;GO:0016823;GO:0043231;GO:0016822;GO:0043227;GO:0016787;GO:0043229;GO:0003824;GO:0043226;GO:0047621;GO:0005737;GO:0005622;GO:0018800;GO:0016831;GO:0110165;GO:0016830;GO:0046872;GO:0043169;GO:0016829;GO:0043167;GO:0005488	acetylpyruvate hydrolase activity;mitochondrion;hydrolase activity, acting on acid carbon-carbon bonds, in ketonic substances;intracellular membrane-bounded organelle;hydrolase activity, acting on acid carbon-carbon bonds;membrane-bounded organelle;hydrolase activity;intracellular organelle;catalytic activity;organelle;acylpyruvate hydrolase activity;cytoplasm;intracellular anatomical structure;5-oxopent-3-ene-1,2,5-tricarboxylate decarboxylase activity;carboxy-lyase activity;cellular anatomical entity;carbon-carbon lyase activity;metal ion binding;cation binding;lyase activity;ion binding;binding	Coding	AS_3UTR	-	-	MAAAAAQRLLAASTKIVGAGRNYISHAKDLGNPVLKEPVLFLKPTSSFLHAGPTAGPIEVPEPLESLHHEVELAVVISRRARDVPEASAMDFVGGYALALDMSSNDLQSASKSAGLPWTLGKVQDTFTPISAVVPKSAITNPYDLELWLKMVNLGRRDLQVI
BaRT2v18chr4HG182210.6	BaRT2v18chr4HG182210	chr4H	41673991	41678394	+	Illumina	Illumina	41673991	41674025	41674026	41676181	41676182	41678394	41674026	41674028	41676179	41676181	Acylpyruvase FAHD1, mitochondrial;Fumarylacetoacetate (FAA) hydrolase family;Fumarylacetoacetase, C-terminal-related;Acylpyruvate hydrolase	0.7272757979362289;0.5699658632415292;0.5510732024129754;0.4653920225374784	GO:0018773;GO:0005739;GO:0016823;GO:0043231;GO:0016822;GO:0043227;GO:0016787;GO:0043229;GO:0003824;GO:0043226;GO:0047621;GO:0005737;GO:0005622;GO:0018800;GO:0016831;GO:0110165;GO:0016830;GO:0046872;GO:0043169;GO:0016829;GO:0043167;GO:0005488	acetylpyruvate hydrolase activity;mitochondrion;hydrolase activity, acting on acid carbon-carbon bonds, in ketonic substances;intracellular membrane-bounded organelle;hydrolase activity, acting on acid carbon-carbon bonds;membrane-bounded organelle;hydrolase activity;intracellular organelle;catalytic activity;organelle;acylpyruvate hydrolase activity;cytoplasm;intracellular anatomical structure;5-oxopent-3-ene-1,2,5-tricarboxylate decarboxylase activity;carboxy-lyase activity;cellular anatomical entity;carbon-carbon lyase activity;metal ion binding;cation binding;lyase activity;ion binding;binding	Coding	AS_3UTR	-	-	MAAAAAQRLLAASTKIVGAGRNYISHAKDLGNPVLKEPVLFLKPTSSFLHAGPTAGPIEVPEPLESLHHEVELAVVISRRARDVPEASAMDFVGGYALALDMSSNDLQSASKSAGLPWTLGKVQDTFTPISAVVPKSAITNPYDLELWLKMVNLGRRDLQVI
BaRT2v18chr4HG182210.7	BaRT2v18chr4HG182210	chr4H	41673992	41676660	+	HC Iso-Seq	Enriched TSS and TES	41673992	41674025	41674026	41676397	41676398	41676660	41674026	41674028	41676395	41676397	Acylpyruvase FAHD1, mitochondrial;Fumarylacetoacetase, C-terminal-related;Acylpyruvate hydrolase	0.7428754284726289;0.557501763939399;0.3843458865279367	GO:0018773;GO:0005739;GO:0016823;GO:0043231;GO:0016822;GO:0043227;GO:0016787;GO:0043229;GO:0003824;GO:0043226;GO:0005737;GO:0047621;GO:0005622;GO:0046872;GO:0043169;GO:0110165;GO:0043167;GO:0005488	acetylpyruvate hydrolase activity;mitochondrion;hydrolase activity, acting on acid carbon-carbon bonds, in ketonic substances;intracellular membrane-bounded organelle;hydrolase activity, acting on acid carbon-carbon bonds;membrane-bounded organelle;hydrolase activity;intracellular organelle;catalytic activity;organelle;cytoplasm;acylpyruvate hydrolase activity;intracellular anatomical structure;metal ion binding;cation binding;cellular anatomical entity;ion binding;binding	Coding	-	-	-	MAAAAAQRLLAASTKIVGAGRNYISHAKDLGNPVLKEPVLFLKPTSSFLHAGPTAGPIEVPEPLESLHHEVELAVVISRRARDVPEASAMDFVGGYALALDMSSNDLQSASKSAGLPWTLGKVQDTFTPISAVVPKSAITNPYDLELWLKVDGELRQKGLTSDMIFKIPFLISYISSIMTLMEGDVILTVISWALYRYSPRWCRSCPSRTED
BaRT2v18chr4HG182210.8	BaRT2v18chr4HG182210	chr4H	41674004	41676642	+	HC Iso-Seq	Enriched TSS and TES	41674004	41674025	41674026	41674265	41674266	41676642	41674026	41674028	41674263	41674265					Unproductive	PTC	-	-
BaRT2v18chr4HG182210.9	BaRT2v18chr4HG182210	chr4H	41674230	41678394	+	Illumina	Illumina	41674230	41674405	41674406	41676467	41676468	41678394	41674406	41674408	41676465	41676467	Acylpyruvase FAHD1, mitochondrial;Fumarylacetoacetase, C-terminal;Acylpyruvate hydrolase	0.7390911614862813;0.5701144639290778;0.37788705407819356	GO:0018773;GO:0005739;GO:0016823;GO:0043231;GO:0016822;GO:0043227;GO:0047621;GO:0043229;GO:0016787;GO:0043226;GO:0003824;GO:0005737;GO:0005622;GO:0008704;GO:0016853;GO:0016021;GO:0016863;GO:0031224;GO:0016860;GO:0016020;GO:0046872;GO:0110165;GO:0043169;GO:0043167;GO:0005488	acetylpyruvate hydrolase activity;mitochondrion;hydrolase activity, acting on acid carbon-carbon bonds, in ketonic substances;intracellular membrane-bounded organelle;hydrolase activity, acting on acid carbon-carbon bonds;membrane-bounded organelle;acylpyruvate hydrolase activity;intracellular organelle;hydrolase activity;organelle;catalytic activity;cytoplasm;intracellular anatomical structure;5-carboxymethyl-2-hydroxymuconate delta-isomerase activity;isomerase activity;integral component of membrane;intramolecular oxidoreductase activity, transposing C=C bonds;intrinsic component of membrane;intramolecular oxidoreductase activity;membrane;metal ion binding;cellular anatomical entity;cation binding;ion binding;binding	Coding	-	-	-	MDFVGGYALALDMSSNDLQSASKSAGLPWTLGKVQDTFTPISAVVPKSAITNPYDLELWLKVDGELRQKGLTSDMIFKIPFLISYISSIMTLMEGDVILTGTPPDGVGPVRVGQKISAGITDLIDVEFDVQRRKRSFSN
BaRT2v18chr4HG182220.1	BaRT2v18chr4HG182220	chr4H	41781722	41782042	-	Illumina	Illumina	41781954	41782042	41781765	41781953	41781722	41781764	41781951	41781953	41781765	41781767					Non_Coding	Short_ORF	-	-
BaRT2v18chr4HG182230.1	BaRT2v18chr4HG182230	chr4H	41783052	41785506	+	Illumina	Illumina	41783052	41783474	41783475	41784074	41784075	41785506	41783475	41783477	41784072	41784074					Coding	-	-	-	MQLINHHHPPTHTNCTNYSFTTSLSVEEVEQRGRPGLSRVAAGFLAARGGGVLVRRAASPPAGQRRRQGRQAEVQLARRQHRPRQLHLLPRCGAAVVLAPLPGGRGGGVLRRGVEGGGAAGVGADAAVEPGHVAVREGGRHGGERAQGVAAQHGVGRGLAEVPVAGPHEPDGAAHRVDRPSARLVQQRPEQSCTNNTQR
BaRT2v18chr4HG182240.1	BaRT2v18chr4HG182240	chr4H	41783432	41785220	-	HC Iso-Seq	Enriched TSS and TES	41785007	41785220	41783547	41785006	41783432	41783546	41785004	41785006	41783547	41783549	LOB domain-containing protein	0.634042	GO:0007275;GO:0004088;GO:0048856;GO:0016884;GO:0032501;GO:0016879;GO:0032502;GO:0016874;GO:0010468;GO:0003824;GO:0060255;GO:0019222;GO:0050789;GO:0065007	multicellular organism development;carbamoyl-phosphate synthase (glutamine-hydrolyzing) activity;anatomical structure development;carbon-nitrogen ligase activity, with glutamine as amido-N-donor;multicellular organismal process;ligase activity, forming carbon-nitrogen bonds;developmental process;ligase activity;regulation of gene expression;catalytic activity;regulation of macromolecule metabolic process;regulation of metabolic process;regulation of biological process;biological regulation	Coding	-	-	-	MSCNGCRVLRKGCSDACVLRPSIEWIDGAQPQANATVFVAKFFGRAGLVASLAAVPLHHRPALFRSLLYEACGRTINPVSGAIGLMWTSNWDLCQAAADAVLRGDSLRSLSAVPAAFTDRDMAGLYGSVGTNTGSSSSLHSSPENSTSAPAGKRSKNYCGAAAGQQVKLPGPVLPSCELDLCLTPLSSPLAGGRRGGASDEYSTTTCCEEASGDAAEAGAPALLNLFN
BaRT2v18chr4HG182250.1	BaRT2v18chr4HG182250	chr4H	41817363	41824104	-	Illumina	Illumina	41822492	41824104	41817980	41822491	41817363	41817979	41822489	41822491	41817980	41817982	BTB/POZ domain-containing protein NPY4-like;BTB/POZ domain-containing protein NPY2;BTB/POZ domain-containing protein NPY4-like isoform X1;Coleoptile phototropism protein 1;BTB/POZ domain-containing protein NPY4 isoform X1	0.8351746902549465;0.7003487757683979;0.6346220135713496;0.5008054403079123;0.4824192845026831	GO:0016567;GO:0031625;GO:0031461;GO:0032446;GO:0044389;GO:0000151;GO:0070647;GO:0019899;GO:1990234;GO:0006464;GO:0004842;GO:0140535;GO:0036211;GO:0019787;GO:1902494;GO:0043412;GO:0005515;GO:0032991;GO:0044267;GO:0140096;GO:0019538;GO:0016740;GO:0044260;GO:0005488;GO:1901564;GO:0003824;GO:0043170;GO:0006807;GO:0044238;GO:0044237;GO:0071704;GO:0008152;GO:0009987;GO:0016567;GO:0031625;GO:0031461;GO:0032446;GO:0044389;GO:0000151;GO:0070647;GO:0019899;GO:1990234;GO:0006464;GO:0004842;GO:0140535;GO:0036211;GO:0019787;GO:1902494;GO:0043412;GO:0005515;GO:0032991;GO:0044267;GO:0140096;GO:0019538;GO:0016740;GO:0044260;GO:0005488;GO:1901564;GO:0003824;GO:0043170;GO:0006807;GO:0044238;GO:0044237;GO:0071704;GO:0008152;GO:0009987;GO:0016567;GO:0031625;GO:0031461;GO:0032446;GO:0044389;GO:0000151;GO:0070647;GO:0019899;GO:1990234;GO:0006464;GO:0004842;GO:0140535;GO:0036211;GO:0019787;GO:1902494;GO:0043412;GO:0005515;GO:0032991;GO:0044267;GO:0140096;GO:0019538;GO:0016740;GO:0044260;GO:0005488;GO:1901564;GO:0003824;GO:0043170;GO:0006807;GO:0044238;GO:0044237;GO:0071704;GO:0008152;GO:0009987;GO:0016567;GO:0031625;GO:0031461;GO:0032446;GO:0044389;GO:0000151;GO:0070647;GO:0019899;GO:1990234;GO:0006464;GO:0004842;GO:0140535;GO:0036211;GO:0019787;GO:1902494;GO:0043412;GO:0005515;GO:0032991;GO:0044267;GO:0140096;GO:0019538;GO:0016740;GO:0044260;GO:0005488;GO:1901564;GO:0003824;GO:0043170;GO:0006807;GO:0044238;GO:0044237;GO:0071704;GO:0008152;GO:0009987	protein ubiquitination;ubiquitin protein ligase binding;cullin-RING ubiquitin ligase complex;protein modification by small protein conjugation;ubiquitin-like protein ligase binding;ubiquitin ligase complex;protein modification by small protein conjugation or removal;enzyme binding;transferase complex;cellular protein modification process;ubiquitin-protein transferase activity;intracellular protein-containing complex;protein modification process;ubiquitin-like protein transferase activity;catalytic complex;macromolecule modification;protein binding;protein-containing complex;cellular protein metabolic process;catalytic activity, acting on a protein;protein metabolic process;transferase activity;cellular macromolecule metabolic process;binding;organonitrogen compound metabolic process;catalytic activity;macromolecule metabolic process;nitrogen compound metabolic process;primary metabolic process;cellular metabolic process;organic substance metabolic process;metabolic process;cellular process;protein ubiquitination;ubiquitin protein ligase binding;cullin-RING ubiquitin ligase complex;protein modification by small protein conjugation;ubiquitin-like protein ligase binding;ubiquitin ligase complex;protein modification by small protein conjugation or removal;enzyme binding;transferase complex;cellular protein modification process;ubiquitin-protein transferase activity;intracellular protein-containing complex;protein modification process;ubiquitin-like protein transferase activity;catalytic complex;macromolecule modification;protein binding;protein-containing complex;cellular protein metabolic process;catalytic activity, acting on a protein;protein metabolic process;transferase activity;cellular macromolecule metabolic process;binding;organonitrogen compound metabolic process;catalytic activity;macromolecule metabolic process;nitrogen compound metabolic process;primary metabolic process;cellular metabolic process;organic substance metabolic process;metabolic process;cellular process;protein ubiquitination;ubiquitin protein ligase binding;cullin-RING ubiquitin ligase complex;protein modification by small protein conjugation;ubiquitin-like protein ligase binding;ubiquitin ligase complex;protein modification by small protein conjugation or removal;enzyme binding;transferase complex;cellular protein modification process;ubiquitin-protein transferase activity;intracellular protein-containing complex;protein modification process;ubiquitin-like protein transferase activity;catalytic complex;macromolecule modification;protein binding;protein-containing complex;cellular protein metabolic process;catalytic activity, acting on a protein;protein metabolic process;transferase activity;cellular macromolecule metabolic process;binding;organonitrogen compound metabolic process;catalytic activity;macromolecule metabolic process;nitrogen compound metabolic process;primary metabolic process;cellular metabolic process;organic substance metabolic process;metabolic process;cellular process;protein ubiquitination;ubiquitin protein ligase binding;cullin-RING ubiquitin ligase complex;protein modification by small protein conjugation;ubiquitin-like protein ligase binding;ubiquitin ligase complex;protein modification by small protein conjugation or removal;enzyme binding;transferase complex;cellular protein modification process;ubiquitin-protein transferase activity;intracellular protein-containing complex;protein modification process;ubiquitin-like protein transferase activity;catalytic complex;macromolecule modification;protein binding;protein-containing complex;cellular protein metabolic process;catalytic activity, acting on a protein;protein metabolic process;transferase activity;cellular macromolecule metabolic process;binding;organonitrogen compound metabolic process;catalytic activity;macromolecule metabolic process;nitrogen compound metabolic process;primary metabolic process;cellular metabolic process;organic substance metabolic process;metabolic process;cellular process	Coding	AS_5UTR	uORF	-	MKHMKLGSKPDVFQTEGSNIRFVATELATDIVISIGDVKFYLHKFPLLSKSSRLQRLVASSNEESNDEVNISDIPGGASAFEICAKFCYGMIVTLNAYNVLAARCAAEYLEMFETIDKGNLIYKIDVFLTSSIFRTWKDSIIVLQSTKSLLPWSENLKVINHCIDSIASKASIDPSEVEWSYTYNRKKLQSENGVDSHWNGVRMQQMVPKDWWVEDLSELEMDLYKRVLLTIKAKGRTPAVVIGEALRAYAFRRLFGSLEDAVSNGIDCTKRRAVLESIVFLLPTEKGSVSCGFLLKLLNAACLLESGESYRNNLVKRIGTQLDGASVTDLLIPATSAETGVYNVDLIIAIVEQFMSHHSDNGKMTFQDDDEIVEVEKFASVSSTSKLTVAKLIDEYLGEIAKDPNLPVLKFIALAEMVSALSRQMHDGLYHAIDMYLKEHPSLSKSEKKRLCGLMDCKKLSQEACMHAVQNERLPLRVVVQVLFFEQVRASAASTRSDSGADLSSAAHSLLPRENGNSYGSSRSAATTTTEEEGSGVPTSSDINSFRSMRLANNCGGSERSSASSDINKNGEEKSTTGKAKVMLMPKILSKLWSGKTNIGENSSSDTSESPGSANPEEVKSTPSRNTRHSTS
BaRT2v18chr4HG182250.2	BaRT2v18chr4HG182250	chr4H	41817680	41824392	-	Illumina	Illumina	41822492	41824392	41817980	41822491	41817680	41817979	41822489	41822491	41817980	41817982	BTB/POZ domain-containing protein NPY4-like;BTB/POZ domain-containing protein NPY2;BTB/POZ domain-containing protein NPY4-like isoform X1;Coleoptile phototropism protein 1;BTB/POZ domain-containing protein NPY4 isoform X1	0.8351746902549465;0.7003487757683979;0.6346220135713496;0.5008054403079123;0.4824192845026831	GO:0016567;GO:0031625;GO:0031461;GO:0032446;GO:0044389;GO:0000151;GO:0070647;GO:0019899;GO:1990234;GO:0006464;GO:0004842;GO:0140535;GO:0036211;GO:0019787;GO:1902494;GO:0043412;GO:0005515;GO:0032991;GO:0044267;GO:0140096;GO:0019538;GO:0016740;GO:0044260;GO:0005488;GO:1901564;GO:0003824;GO:0043170;GO:0006807;GO:0044238;GO:0044237;GO:0071704;GO:0008152;GO:0009987	protein ubiquitination;ubiquitin protein ligase binding;cullin-RING ubiquitin ligase complex;protein modification by small protein conjugation;ubiquitin-like protein ligase binding;ubiquitin ligase complex;protein modification by small protein conjugation or removal;enzyme binding;transferase complex;cellular protein modification process;ubiquitin-protein transferase activity;intracellular protein-containing complex;protein modification process;ubiquitin-like protein transferase activity;catalytic complex;macromolecule modification;protein binding;protein-containing complex;cellular protein metabolic process;catalytic activity, acting on a protein;protein metabolic process;transferase activity;cellular macromolecule metabolic process;binding;organonitrogen compound metabolic process;catalytic activity;macromolecule metabolic process;nitrogen compound metabolic process;primary metabolic process;cellular metabolic process;organic substance metabolic process;metabolic process;cellular process	Coding	AS_5UTR	uORF	-	MKHMKLGSKPDVFQTEGSNIRFVATELATDIVISIGDVKFYLHKFPLLSKSSRLQRLVASSNEESNDEVNISDIPGGASAFEICAKFCYGMIVTLNAYNVLAARCAAEYLEMFETIDKGNLIYKIDVFLTSSIFRTWKDSIIVLQSTKSLLPWSENLKVINHCIDSIASKASIDPSEVEWSYTYNRKKLQSENGVDSHWNGVRMQQMVPKDWWVEDLSELEMDLYKRVLLTIKAKGRTPAVVIGEALRAYAFRRLFGSLEDAVSNGIDCTKRRAVLESIVFLLPTEKGSVSCGFLLKLLNAACLLESGESYRNNLVKRIGTQLDGASVTDLLIPATSAETGVYNVDLIIAIVEQFMSHHSDNGKMTFQDDDEIVEVEKFASVSSTSKLTVAKLIDEYLGEIAKDPNLPVLKFIALAEMVSALSRQMHDGLYHAIDMYLKEHPSLSKSEKKRLCGLMDCKKLSQEACMHAVQNERLPLRVVVQVLFFEQVRASAASTRSDSGADLSSAAHSLLPRENGNSYGSSRSAATTTTEEEGSGVPTSSDINSFRSMRLANNCGGSERSSASSDINKNGEEKSTTGKAKVMLMPKILSKLWSGKTNIGENSSSDTSESPGSANPEEVKSTPSRNTRHSTS
BaRT2v18chr4HG182250.3	BaRT2v18chr4HG182250	chr4H	41817700	41824329	-	HC Iso-Seq	Enriched TSS and TES	41822492	41824329	41817980	41822491	41817700	41817979	41822489	41822491	41817980	41817982	BTB/POZ domain-containing protein NPY4-like;BTB/POZ domain-containing protein NPY2;BTB/POZ domain-containing protein NPY4-like isoform X1;Coleoptile phototropism protein 1;BTB/POZ domain-containing protein NPY4 isoform X1	0.8351746902549465;0.7003487757683979;0.6346220135713496;0.5008054403079123;0.4824192845026831	GO:0016567;GO:0031625;GO:0031461;GO:0032446;GO:0044389;GO:0000151;GO:0070647;GO:0019899;GO:1990234;GO:0006464;GO:0004842;GO:0140535;GO:0036211;GO:0019787;GO:1902494;GO:0043412;GO:0005515;GO:0032991;GO:0044267;GO:0140096;GO:0019538;GO:0016740;GO:0044260;GO:0005488;GO:1901564;GO:0003824;GO:0043170;GO:0006807;GO:0044238;GO:0044237;GO:0071704;GO:0008152;GO:0009987	protein ubiquitination;ubiquitin protein ligase binding;cullin-RING ubiquitin ligase complex;protein modification by small protein conjugation;ubiquitin-like protein ligase binding;ubiquitin ligase complex;protein modification by small protein conjugation or removal;enzyme binding;transferase complex;cellular protein modification process;ubiquitin-protein transferase activity;intracellular protein-containing complex;protein modification process;ubiquitin-like protein transferase activity;catalytic complex;macromolecule modification;protein binding;protein-containing complex;cellular protein metabolic process;catalytic activity, acting on a protein;protein metabolic process;transferase activity;cellular macromolecule metabolic process;binding;organonitrogen compound metabolic process;catalytic activity;macromolecule metabolic process;nitrogen compound metabolic process;primary metabolic process;cellular metabolic process;organic substance metabolic process;metabolic process;cellular process	Coding	AS_5UTR	uORF	-	MKHMKLGSKPDVFQTEGSNIRFVATELATDIVISIGDVKFYLHKFPLLSKSSRLQRLVASSNEESNDEVNISDIPGGASAFEICAKFCYGMIVTLNAYNVLAARCAAEYLEMFETIDKGNLIYKIDVFLTSSIFRTWKDSIIVLQSTKSLLPWSENLKVINHCIDSIASKASIDPSEVEWSYTYNRKKLQSENGVDSHWNGVRMQQMVPKDWWVEDLSELEMDLYKRVLLTIKAKGRTPAVVIGEALRAYAFRRLFGSLEDAVSNGIDCTKRRAVLESIVFLLPTEKGSVSCGFLLKLLNAACLLESGESYRNNLVKRIGTQLDGASVTDLLIPATSAETGVYNVDLIIAIVEQFMSHHSDNGKMTFQDDDEIVEVEKFASVSSTSKLTVAKLIDEYLGEIAKDPNLPVLKFIALAEMVSALSRQMHDGLYHAIDMYLKEHPSLSKSEKKRLCGLMDCKKLSQEACMHAVQNERLPLRVVVQVLFFEQVRASAASTRSDSGADLSSAAHSLLPRENGNSYGSSRSAATTTTEEEGSGVPTSSDINSFRSMRLANNCGGSERSSASSDINKNGEEKSTTGKAKVMLMPKILSKLWSGKTNIGENSSSDTSESPGSANPEEVKSTPSRNTRHSTS
BaRT2v18chr4HG182250.4	BaRT2v18chr4HG182250	chr4H	41817707	41824274	-	HC Iso-Seq	Enriched TSS and TES	41819699	41824274	41817980	41819698	41817707	41817979	41819696	41819698	41817980	41817982	BTB/POZ domain-containing protein NPY4-like;BTB/POZ domain-containing protein NPY2;BTB/POZ domain-containing protein NPY4-like isoform X2;Coleoptile phototropism protein 1;BTB/POZ domain-containing protein NPY4 isoform X1;NPH3 domain-containing protein	0.7853631014714004;0.7809153178684078;0.5983684111369372;0.4722113640221668;0.45908864027032437;0.36939290539091024	GO:0016567;GO:0031625;GO:0031461;GO:0032446;GO:0044389;GO:0000151;GO:0070647;GO:0019899;GO:1990234;GO:0006464;GO:0004842;GO:0140535;GO:0036211;GO:0019787;GO:1902494;GO:0043412;GO:0005515;GO:0032991;GO:0044267;GO:0140096;GO:0019538;GO:0016740;GO:0044260;GO:0005488;GO:1901564;GO:0003824;GO:0043170;GO:0006807;GO:0044238;GO:0044237;GO:0071704;GO:0008152;GO:0009987	protein ubiquitination;ubiquitin protein ligase binding;cullin-RING ubiquitin ligase complex;protein modification by small protein conjugation;ubiquitin-like protein ligase binding;ubiquitin ligase complex;protein modification by small protein conjugation or removal;enzyme binding;transferase complex;cellular protein modification process;ubiquitin-protein transferase activity;intracellular protein-containing complex;protein modification process;ubiquitin-like protein transferase activity;catalytic complex;macromolecule modification;protein binding;protein-containing complex;cellular protein metabolic process;catalytic activity, acting on a protein;protein metabolic process;transferase activity;cellular macromolecule metabolic process;binding;organonitrogen compound metabolic process;catalytic activity;macromolecule metabolic process;nitrogen compound metabolic process;primary metabolic process;cellular metabolic process;organic substance metabolic process;metabolic process;cellular process	Coding	-	-	-	MIVTLNAYNVLAARCAAEYLEMFETIDKGNLIYKIDVFLTSSIFRTWKDSIIVLQSTKSLLPWSENLKVINHCIDSIASKASIDPSEVEWSYTYNRKKLQSENGVDSHWNGVRMQQMVPKDWWVEDLSELEMDLYKRVLLTIKAKGRTPAVVIGEALRAYAFRRLFGSLEDAVSNGIDCTKRRAVLESIVFLLPTEKGSVSCGFLLKLLNAACLLESGESYRNNLVKRIGTQLDGASVTDLLIPATSAETGVYNVDLIIAIVEQFMSHHSDNGKMTFQDDDEIVEVEKFASVSSTSKLTVAKLIDEYLGEIAKDPNLPVLKFIALAEMVSALSRQMHDGLYHAIDMYLKEHPSLSKSEKKRLCGLMDCKKLSQEACMHAVQNERLPLRVVVQVLFFEQVRASAASTRSDSGADLSSAAHSLLPRENGNSYGSSRSAATTTTEEEGSGVPTSSDINSFRSMRLANNCGGSERSSASSDINKNGEEKSTTGKAKVMLMPKILSKLWSGKTNIGENSSSDTSESPGSANPEEVKSTPSRNTRHSTS
BaRT2v18chr4HG182250.5	BaRT2v18chr4HG182250	chr4H	41817707	41824329	-	HC Iso-Seq	Enriched TSS and TES	41822492	41824329	41820409	41822491	41817707	41820408	41822489	41822491	41820409	41820411					Unproductive	PTC;NMD	ldORF	PTC;long_3UTR
BaRT2v18chr4HG182250.6	BaRT2v18chr4HG182250	chr4H	41817716	41824369	-	Illumina	Illumina	41822492	41824369	41819394	41822491	41817716	41819393	41822489	41822491	41819394	41819396					Unproductive	PTC;NMD	ldORF	PTC;ds_SJ;long_3UTR
BaRT2v18chr4HG182250.7	BaRT2v18chr4HG182250	chr4H	41817716	41822998	-	Illumina	Illumina	41822492	41822998	41819394	41822491	41817716	41819393	41822489	41822491	41819394	41819396					Unproductive	PTC;NMD	ldORF	PTC;ds_SJ;long_3UTR
BaRT2v18chr4HG182260.1	BaRT2v18chr4HG182260	chr4H	41817767	41819838	+	Illumina	Illumina	41817767	41818082	41818083	41818325	41818326	41819838	41818083	41818085	41818323	41818325					Non_Coding	Short_ORF	-	-
BaRT2v18chr4HG182270.1	BaRT2v18chr4HG182270	chr4H	42076650	42077983	+	Illumina	Illumina	42076650	42077403	42077404	42077676	42077677	42077983	42077404	42077406	42077674	42077676					Non_Coding	Short_ORF	-	-
BaRT2v18chr4HG182280.1	BaRT2v18chr4HG182280	chr4H	42181696	42183422	+	HC Iso-Seq	Enriched TSS and TES	42181696	42181747	42181748	42183283	42183284	42183422	42181748	42181750	42183281	42183283	Serpin-ZX;SERPIN domain-containing protein	0.5471368419168743;0.5326074546958688	GO:0005615;GO:0004867;GO:0010951;GO:0005576;GO:0004866;GO:0010466;GO:0061135;GO:0052548;GO:0110165;GO:0030414;GO:0045861;GO:0061134;GO:0052547;GO:0004857;GO:0051346;GO:0030162;GO:0030234;GO:0043086;GO:0098772;GO:0032269;GO:0045735;GO:0051248;GO:0051336;GO:0044092;GO:0051172;GO:0032268;GO:0051246;GO:0031324;GO:0050790;GO:0048523;GO:0010605;GO:0065009;GO:0009892;GO:0048519;GO:0051171;GO:0080090;GO:0031323;GO:0060255;GO:0019222;GO:0050794;GO:0050789;GO:0065007;GO:0006952;GO:0006950;GO:0050896	extracellular space;serine-type endopeptidase inhibitor activity;negative regulation of endopeptidase activity;extracellular region;endopeptidase inhibitor activity;negative regulation of peptidase activity;endopeptidase regulator activity;regulation of endopeptidase activity;cellular anatomical entity;peptidase inhibitor activity;negative regulation of proteolysis;peptidase regulator activity;regulation of peptidase activity;enzyme inhibitor activity;negative regulation of hydrolase activity;regulation of proteolysis;enzyme regulator activity;negative regulation of catalytic activity;molecular function regulator;negative regulation of cellular protein metabolic process;nutrient reservoir activity;negative regulation of protein metabolic process;regulation of hydrolase activity;negative regulation of molecular function;negative regulation of nitrogen compound metabolic process;regulation of cellular protein metabolic process;regulation of protein metabolic process;negative regulation of cellular metabolic process;regulation of catalytic activity;negative regulation of cellular process;negative regulation of macromolecule metabolic process;regulation of molecular function;negative regulation of metabolic process;negative regulation of biological process;regulation of nitrogen compound metabolic process;regulation of primary metabolic process;regulation of cellular metabolic process;regulation of macromolecule metabolic process;regulation of metabolic process;regulation of cellular process;regulation of biological process;biological regulation;defense response;response to stress;response to stimulus	Coding	-	-	-	MATTLATDVRLSIAHQTRFALRLASAISSNPERAAGNVAFSPLSLHVALSLITAGAGGATRDQLVAILGDGGAGDAKELNALAEQVVQFVLANESSTGGPRIAFANGIFVDASLSLKPSFEELAVCQYKAKTQSVDFQHKTLEAVGQVNSWVEQVTTGLIKQILPPGSVDNTTKLVLGNALYFKGAWDQKFDESNTKCDSFHLLDGSSIQTQFMSSTKKQYISSSDNLKVLKLPYAKGHDKRQFSMYILLPGAQDGLWSLAKRLSTEPEFIENHIPKQTVEVGRFQLPKFKISYQFEASSLLRALGLQLPFSEEADLSEMVDSSQGLEISHVFHKSFVEVNEEGTEAGAATVAMGVAMSMPLKVDLVDFVANHPFLFLIREDIAGVVVFVGHVTNPLISA
BaRT2v18chr4HG182280.2	BaRT2v18chr4HG182280	chr4H	42181696	42183440	+	HC Iso-Seq	Enriched TSS and TES	42181696	42181747	42181748	42182224	42182225	42183440	42181748	42181750	42182222	42182224					Unproductive	PTC;NMD	ldORF	PTC;ds_SJ;long_3UTR
BaRT2v18chr4HG182280.3	BaRT2v18chr4HG182280	chr4H	42181696	42183448	+	HC Iso-Seq	Enriched TSS and TES	42181696	42181747	42181748	42182224	42182225	42183448	42181748	42181750	42182222	42182224					Unproductive	PTC;NMD	ldORF	PTC;long_3UTR
BaRT2v18chr4HG182290.1	BaRT2v18chr4HG182290	chr4H	42807798	42810283	+	HC Iso-Seq	Enriched TSS and TES	42807798	42807868	42807869	42810100	42810101	42810283	42807869	42807871	42810098	42810100	SERPIN domain-containing protein;Serpin-ZX	0.5439014931960489;0.5190708474023632	GO:0005615;GO:0004867;GO:0010951;GO:0005576;GO:0004866;GO:0010466;GO:0061135;GO:0052548;GO:0110165;GO:0030414;GO:0045861;GO:0061134;GO:0052547;GO:0004857;GO:0051346;GO:0030162;GO:0030234;GO:0043086;GO:0098772;GO:0032269;GO:0045735;GO:0051248;GO:0051336;GO:0044092;GO:0051172;GO:0032268;GO:0051246;GO:0031324;GO:0050790;GO:0048523;GO:0010605;GO:0065009;GO:0009892;GO:0048519;GO:0051171;GO:0080090;GO:0031323;GO:0060255;GO:0019222;GO:0050794;GO:0050789;GO:0065007;GO:0006952;GO:0006950;GO:0050896	extracellular space;serine-type endopeptidase inhibitor activity;negative regulation of endopeptidase activity;extracellular region;endopeptidase inhibitor activity;negative regulation of peptidase activity;endopeptidase regulator activity;regulation of endopeptidase activity;cellular anatomical entity;peptidase inhibitor activity;negative regulation of proteolysis;peptidase regulator activity;regulation of peptidase activity;enzyme inhibitor activity;negative regulation of hydrolase activity;regulation of proteolysis;enzyme regulator activity;negative regulation of catalytic activity;molecular function regulator;negative regulation of cellular protein metabolic process;nutrient reservoir activity;negative regulation of protein metabolic process;regulation of hydrolase activity;negative regulation of molecular function;negative regulation of nitrogen compound metabolic process;regulation of cellular protein metabolic process;regulation of protein metabolic process;negative regulation of cellular metabolic process;regulation of catalytic activity;negative regulation of cellular process;negative regulation of macromolecule metabolic process;regulation of molecular function;negative regulation of metabolic process;negative regulation of biological process;regulation of nitrogen compound metabolic process;regulation of primary metabolic process;regulation of cellular metabolic process;regulation of macromolecule metabolic process;regulation of metabolic process;regulation of cellular process;regulation of biological process;biological regulation;defense response;response to stress;response to stimulus	Coding	-	-	-	MATTDIRLSIAHQTRFALRLASAISSPSHAKGSSGNAAFSPLSLHVALSLVAAGAGGATRDQLAATLGAAEKGDAEGLHALAEQVVQVVLADASGAGGPRVAFANGVFVDASLKLKPSFKDLVVGKYKAETQSVDFQTKAPEVAGQVNSWVEKITTGLIKEILPAGSVDSTTRLVLGNALYFKGAWTEKFDASKTKDEKFHLLDGSSVQTPFMSSTKKQYISSYDSLKVLKLPYQQGRDKRQFSMYILLPEAQDGLWNLANKLSTEPEFMEKHMPMQKVPVGQFKLPKFKISFGFEASDMLKGLGLQLPFSSEADLSEMVDSPAARSLYVSSVFHKSFVEVNEEGTEAAAATAAVVTLRSLPVEPVKVDFVADHPFLFLIREDLTGVVLFVGHVFNPLVSA
BaRT2v18chr4HG182300.1	BaRT2v18chr4HG182300	chr4H	42810958	42813879	-	Illumina	Illumina	42813506	42813879	42812820	42813505	42810958	42812819	42813503	42813505	42812820	42812822					Unproductive	PTC;NMD	ldORF	PTC;ds_SJ;long_3UTR
BaRT2v18chr4HG182300.2	BaRT2v18chr4HG182300	chr4H	42811141	42813836	-	HC Iso-Seq	Enriched TSS and TES	42813506	42813836	42811498	42813505	42811141	42811497	42813503	42813505	42811498	42811500	Serine/threonine-protein kinase SAPK10;Serine/threonine-protein kinase SRK2E;Serine/threonine-protein kinase SAPK9;Serine/threonine-protein kinase SAPK8;Protein kinase domain-containing protein	0.7055287478775042;0.5499506596618403;0.4161105720360058;0.4082386072164707;0.39162275183205203	GO:0004674;GO:0006468;GO:0005634;GO:0004672;GO:0006464;GO:0043231;GO:0016773;GO:0036211;GO:0043227;GO:0016301;GO:0043412;GO:0043229;GO:0016772;GO:0016310;GO:0043226;GO:0140096;GO:0006796;GO:0005737;GO:0005524;GO:0006793;GO:0005622;GO:0032559;GO:0044267;GO:0005829;GO:0030554;GO:0019538;GO:0110165;GO:0035639;GO:0009737;GO:0032555;GO:0009738;GO:0017076;GO:0071215;GO:0032553;GO:0097306;GO:0097367;GO:0097305;GO:0043168;GO:0044260;GO:0000166;GO:0033993;GO:1901265;GO:0071396;GO:0036094;GO:1901564;GO:0016740;GO:0009755;GO:0043167;GO:0009725;GO:0043170;GO:1901363;GO:0032870;GO:0097159;GO:0009719;GO:0005488;GO:1901701;GO:0003824;GO:0071495;GO:0106311;GO:0007165;GO:0106310;GO:0023052;GO:0005515;GO:1901700;GO:0019903;GO:0007154;GO:0019902;GO:0071310;GO:0042802;GO:0010033;GO:0019899;GO:0051716;GO:0035556;GO:0006807;GO:0050896;GO:0070887;GO:0044238;GO:0050794;GO:0042221;GO:0044237;GO:0050789;GO:0071704;GO:0065007;GO:0008152;GO:0009987;GO:0071485;GO:0071244;GO:1902456;GO:0010037;GO:0071484;GO:0090333;GO:0010359;GO:0009789;GO:0010118;GO:0009646;GO:0009787;GO:1905957;GO:1901419;GO:0010119;GO:0009642;GO:0048366;GO:1903959;GO:0048827;GO:2000377;GO:0009651;GO:0009414;GO:0071241;GO:0006636;GO:0009415;GO:0033559;GO:0099402;GO:0048367;GO:0005985;GO:0032412;GO:0022898;GO:0032409;GO:0001101;GO:0071482;GO:0019432;GO:0046460;GO:0046463;GO:0071478;GO:0046777;GO:0006641;GO:0006970;GO:0006639;GO:0006638;GO:0044070;GO:0071214;GO:0104004;GO:0042742;GO:0009617;GO:0009416;GO:0009967;GO:0034765;GO:0034762;GO:0009314;GO:0023056;GO:0010647;GO:0005984;GO:0048584;GO:0043269;GO:0051049;GO:0010035;GO:0045017;GO:0032879;GO:0009628;GO:0098542;GO:0009311;GO:0009966;GO:0046486;GO:0010646;GO:0023051;GO:0048731;GO:0006952;GO:0048583;GO:0007275;GO:0006633;GO:0051707;GO:0043207;GO:0009607;GO:0048522;GO:0048518;GO:0048856;GO:0072330;GO:0006631;GO:0032501;GO:0032502;GO:0065009;GO:0044262;GO:0009605;GO:0008610;GO:0032787;GO:0044255;GO:0044419;GO:0006629;GO:0006950;GO:0046394;GO:0016053;GO:0005975;GO:0044283;GO:0019752;GO:0043436;GO:0006082;GO:0031323;GO:0019222;GO:0044281;GO:0044249;GO:1901576;GO:0009058	protein serine/threonine kinase activity;protein phosphorylation;nucleus;protein kinase activity;cellular protein modification process;intracellular membrane-bounded organelle;phosphotransferase activity, alcohol group as acceptor;protein modification process;membrane-bounded organelle;kinase activity;macromolecule modification;intracellular organelle;transferase activity, transferring phosphorus-containing groups;phosphorylation;organelle;catalytic activity, acting on a protein;phosphate-containing compound metabolic process;cytoplasm;ATP binding;phosphorus metabolic process;intracellular anatomical structure;adenyl ribonucleotide binding;cellular protein metabolic process;cytosol;adenyl nucleotide binding;protein metabolic process;cellular anatomical entity;purine ribonucleoside triphosphate binding;response to abscisic acid;purine ribonucleotide binding;abscisic acid-activated signaling pathway;purine nucleotide binding;cellular response to abscisic acid stimulus;ribonucleotide binding;cellular response to alcohol;carbohydrate derivative binding;response to alcohol;anion binding;cellular macromolecule metabolic process;nucleotide binding;response to lipid;nucleoside phosphate binding;cellular response to lipid;small molecule binding;organonitrogen compound metabolic process;transferase activity;hormone-mediated signaling pathway;ion binding;response to hormone;macromolecule metabolic process;heterocyclic compound binding;cellular response to hormone stimulus;organic cyclic compound binding;response to endogenous stimulus;binding;cellular response to oxygen-containing compound;catalytic activity;cellular response to endogenous stimulus;protein threonine kinase activity;signal transduction;protein serine kinase activity;signaling;protein binding;response to oxygen-containing compound;protein phosphatase binding;cell communication;phosphatase binding;cellular response to organic substance;identical protein binding;response to organic substance;enzyme binding;cellular response to stimulus;intracellular signal transduction;nitrogen compound metabolic process;response to stimulus;cellular response to chemical stimulus;primary metabolic process;regulation of cellular process;response to chemical;cellular metabolic process;regulation of biological process;organic substance metabolic process;biological regulation;metabolic process;cellular process;cellular response to absence of light;cellular response to carbon dioxide;regulation of stomatal opening;response to carbon dioxide;cellular response to light intensity;regulation of stomatal closure;regulation of anion channel activity;positive regulation of abscisic acid-activated signaling pathway;stomatal movement;response to absence of light;regulation of abscisic acid-activated signaling pathway;regulation of cellular response to alcohol;regulation of response to alcohol;regulation of stomatal movement;response to light intensity;leaf development;regulation of anion transmembrane transport;phyllome development;regulation of reactive oxygen species metabolic process;response to salt stress;response to water deprivation;cellular response to inorganic substance;unsaturated fatty acid biosynthetic process;response to water;unsaturated fatty acid metabolic process;plant organ development;shoot system development;sucrose metabolic process;regulation of ion transmembrane transporter activity;regulation of transmembrane transporter activity;regulation of transporter activity;response to acid chemical;cellular response to light stimulus;triglyceride biosynthetic process;neutral lipid biosynthetic process;acylglycerol biosynthetic process;cellular response to radiation;protein autophosphorylation;triglyceride metabolic process;response to osmotic stress;acylglycerol metabolic process;neutral lipid metabolic process;regulation of anion transport;cellular response to abiotic stimulus;cellular response to environmental stimulus;defense response to bacterium;response to bacterium;response to light stimulus;positive regulation of signal transduction;regulation of ion transmembrane transport;regulation of transmembrane transport;response to radiation;positive regulation of signaling;positive regulation of cell communication;disaccharide metabolic process;positive regulation of response to stimulus;regulation of ion transport;regulation of transport;response to inorganic substance;glycerolipid biosynthetic process;regulation of localization;response to abiotic stimulus;defense response to other organism;oligosaccharide metabolic process;regulation of signal transduction;glycerolipid metabolic process;regulation of cell communication;regulation of signaling;system development;defense response;regulation of response to stimulus;multicellular organism development;fatty acid biosynthetic process;response to other organism;response to external biotic stimulus;response to biotic stimulus;positive regulation of cellular process;positive regulation of biological process;anatomical structure development;monocarboxylic acid biosynthetic process;fatty acid metabolic process;multicellular organismal process;developmental process;regulation of molecular function;cellular carbohydrate metabolic process;response to external stimulus;lipid biosynthetic process;monocarboxylic acid metabolic process;cellular lipid metabolic process;biological process involved in interspecies interaction between organisms;lipid metabolic process;response to stress;carboxylic acid biosynthetic process;organic acid biosynthetic process;carbohydrate metabolic process;small molecule biosynthetic process;carboxylic acid metabolic process;oxoacid metabolic process;organic acid metabolic process;regulation of cellular metabolic process;regulation of metabolic process;small molecule metabolic process;cellular biosynthetic process;organic substance biosynthetic process;biosynthetic process	Coding	-	-	-	MDRAALTVGPGMDMPIMHDGDRYELVKDIGSGNFGVARLMRNRADGQLVAVKYIERGEKIDENVQREIINHRSLRHPNIIRFKEVILTPTHLAIVMEYASGGELFERICNAGRFSEDEARFFFQQLLSGVSYCHSMQVCHRDLKLENTLLDGSTAPRLKICDFGYSKSSVLHSQPKSTVGTPAYIAPEVLLKKEYDGKIADVWSCGVTLYVMLVGAYPFEDPDEPKNFRKTIQRILSVQYSIPDYVHISSECRDLIAKIFVGNPATRITIPEIRNHPWFLKNLPADLVDDSTMSSQYEEPEQPMQSMDEIMQILAEATIPAAGSRINQFLNDGLDLDDDMDDLDSDADLDVESSGEIVYAM
BaRT2v18chr4HG182300.3	BaRT2v18chr4HG182300	chr4H	42811152	42813836	-	HC Iso-Seq	Enriched TSS and TES	42813506	42813836	42811498	42813505	42811152	42811497	42813503	42813505	42811498	42811500	Serine/threonine-protein kinase SAPK10;Serine/threonine-protein kinase SRK2E;Serine/threonine-protein kinase SAPK9;Serine/threonine-protein kinase SAPK8;Protein kinase domain-containing protein	0.6558639064468349;0.5531637371732114;0.4165767189735603;0.4087319021665871;0.39710956322477314	GO:0004674;GO:0006468;GO:0005634;GO:0004672;GO:0006464;GO:0043231;GO:0016773;GO:0036211;GO:0043227;GO:0016301;GO:0043412;GO:0043229;GO:0016772;GO:0016310;GO:0043226;GO:0140096;GO:0006796;GO:0005737;GO:0005524;GO:0006793;GO:0005622;GO:0032559;GO:0044267;GO:0005829;GO:0030554;GO:0019538;GO:0110165;GO:0035639;GO:0009737;GO:0032555;GO:0009738;GO:0017076;GO:0071215;GO:0032553;GO:0097306;GO:0097367;GO:0097305;GO:0043168;GO:0044260;GO:0000166;GO:0033993;GO:1901265;GO:0071396;GO:0036094;GO:1901564;GO:0016740;GO:0009755;GO:0043167;GO:0009725;GO:0043170;GO:1901363;GO:0032870;GO:0097159;GO:0009719;GO:0005488;GO:1901701;GO:0003824;GO:0071495;GO:0106311;GO:1901700;GO:0106310;GO:0007165;GO:0005515;GO:0023052;GO:0019903;GO:0071310;GO:0019902;GO:0010033;GO:0042802;GO:0007154;GO:0019899;GO:0051716;GO:0006807;GO:0035556;GO:0070887;GO:0050896;GO:0044238;GO:0042221;GO:0050794;GO:0044237;GO:0071704;GO:0050789;GO:0065007;GO:0008152;GO:0009987;GO:0071485;GO:0071244;GO:1902456;GO:0010037;GO:0071484;GO:0090333;GO:0010359;GO:0009789;GO:0010118;GO:0009646;GO:0009787;GO:1905957;GO:1901419;GO:0010119;GO:0009642;GO:0048366;GO:1903959;GO:0048827;GO:2000377;GO:0009651;GO:0009414;GO:0071241;GO:0006636;GO:0009415;GO:0033559;GO:0099402;GO:0048367;GO:0005985;GO:0032412;GO:0022898;GO:0032409;GO:0001101;GO:0071482;GO:0019432;GO:0046460;GO:0046463;GO:0071478;GO:0046777;GO:0006641;GO:0006970;GO:0006639;GO:0006638;GO:0044070;GO:0071214;GO:0104004;GO:0042742;GO:0009617;GO:0009416;GO:0009967;GO:0034765;GO:0034762;GO:0009314;GO:0023056;GO:0010647;GO:0005984;GO:0048584;GO:0043269;GO:0051049;GO:0010035;GO:0045017;GO:0032879;GO:0009628;GO:0098542;GO:0009311;GO:0009966;GO:0046486;GO:0010646;GO:0023051;GO:0048731;GO:0006952;GO:0048583;GO:0007275;GO:0006633;GO:0051707;GO:0043207;GO:0009607;GO:0048522;GO:0048518;GO:0048856;GO:0072330;GO:0006631;GO:0032501;GO:0032502;GO:0065009;GO:0044262;GO:0009605;GO:0008610;GO:0032787;GO:0044255;GO:0044419;GO:0006629;GO:0006950;GO:0046394;GO:0016053;GO:0005975;GO:0044283;GO:0019752;GO:0043436;GO:0006082;GO:0031323;GO:0019222;GO:0044281;GO:0044249;GO:1901576;GO:0009058	protein serine/threonine kinase activity;protein phosphorylation;nucleus;protein kinase activity;cellular protein modification process;intracellular membrane-bounded organelle;phosphotransferase activity, alcohol group as acceptor;protein modification process;membrane-bounded organelle;kinase activity;macromolecule modification;intracellular organelle;transferase activity, transferring phosphorus-containing groups;phosphorylation;organelle;catalytic activity, acting on a protein;phosphate-containing compound metabolic process;cytoplasm;ATP binding;phosphorus metabolic process;intracellular anatomical structure;adenyl ribonucleotide binding;cellular protein metabolic process;cytosol;adenyl nucleotide binding;protein metabolic process;cellular anatomical entity;purine ribonucleoside triphosphate binding;response to abscisic acid;purine ribonucleotide binding;abscisic acid-activated signaling pathway;purine nucleotide binding;cellular response to abscisic acid stimulus;ribonucleotide binding;cellular response to alcohol;carbohydrate derivative binding;response to alcohol;anion binding;cellular macromolecule metabolic process;nucleotide binding;response to lipid;nucleoside phosphate binding;cellular response to lipid;small molecule binding;organonitrogen compound metabolic process;transferase activity;hormone-mediated signaling pathway;ion binding;response to hormone;macromolecule metabolic process;heterocyclic compound binding;cellular response to hormone stimulus;organic cyclic compound binding;response to endogenous stimulus;binding;cellular response to oxygen-containing compound;catalytic activity;cellular response to endogenous stimulus;protein threonine kinase activity;response to oxygen-containing compound;protein serine kinase activity;signal transduction;protein binding;signaling;protein phosphatase binding;cellular response to organic substance;phosphatase binding;response to organic substance;identical protein binding;cell communication;enzyme binding;cellular response to stimulus;nitrogen compound metabolic process;intracellular signal transduction;cellular response to chemical stimulus;response to stimulus;primary metabolic process;response to chemical;regulation of cellular process;cellular metabolic process;organic substance metabolic process;regulation of biological process;biological regulation;metabolic process;cellular process;cellular response to absence of light;cellular response to carbon dioxide;regulation of stomatal opening;response to carbon dioxide;cellular response to light intensity;regulation of stomatal closure;regulation of anion channel activity;positive regulation of abscisic acid-activated signaling pathway;stomatal movement;response to absence of light;regulation of abscisic acid-activated signaling pathway;regulation of cellular response to alcohol;regulation of response to alcohol;regulation of stomatal movement;response to light intensity;leaf development;regulation of anion transmembrane transport;phyllome development;regulation of reactive oxygen species metabolic process;response to salt stress;response to water deprivation;cellular response to inorganic substance;unsaturated fatty acid biosynthetic process;response to water;unsaturated fatty acid metabolic process;plant organ development;shoot system development;sucrose metabolic process;regulation of ion transmembrane transporter activity;regulation of transmembrane transporter activity;regulation of transporter activity;response to acid chemical;cellular response to light stimulus;triglyceride biosynthetic process;neutral lipid biosynthetic process;acylglycerol biosynthetic process;cellular response to radiation;protein autophosphorylation;triglyceride metabolic process;response to osmotic stress;acylglycerol metabolic process;neutral lipid metabolic process;regulation of anion transport;cellular response to abiotic stimulus;cellular response to environmental stimulus;defense response to bacterium;response to bacterium;response to light stimulus;positive regulation of signal transduction;regulation of ion transmembrane transport;regulation of transmembrane transport;response to radiation;positive regulation of signaling;positive regulation of cell communication;disaccharide metabolic process;positive regulation of response to stimulus;regulation of ion transport;regulation of transport;response to inorganic substance;glycerolipid biosynthetic process;regulation of localization;response to abiotic stimulus;defense response to other organism;oligosaccharide metabolic process;regulation of signal transduction;glycerolipid metabolic process;regulation of cell communication;regulation of signaling;system development;defense response;regulation of response to stimulus;multicellular organism development;fatty acid biosynthetic process;response to other organism;response to external biotic stimulus;response to biotic stimulus;positive regulation of cellular process;positive regulation of biological process;anatomical structure development;monocarboxylic acid biosynthetic process;fatty acid metabolic process;multicellular organismal process;developmental process;regulation of molecular function;cellular carbohydrate metabolic process;response to external stimulus;lipid biosynthetic process;monocarboxylic acid metabolic process;cellular lipid metabolic process;biological process involved in interspecies interaction between organisms;lipid metabolic process;response to stress;carboxylic acid biosynthetic process;organic acid biosynthetic process;carbohydrate metabolic process;small molecule biosynthetic process;carboxylic acid metabolic process;oxoacid metabolic process;organic acid metabolic process;regulation of cellular metabolic process;regulation of metabolic process;small molecule metabolic process;cellular biosynthetic process;organic substance biosynthetic process;biosynthetic process	Coding	-	-	-	MDRAALTVGPGMDMPIMHDGDRYELVKDIGSGNFGVARLMRNRADGQLVAVKYIERGEKIDENVQREIINHRSLRHPNIIRFKEVILTPTHLAIVMEYASGGELFERICNAGRFSEDEVRRFRARFFFQQLLSGVSYCHSMQVCHRDLKLENTLLDGSTAPRLKICDFGYSKSSVLHSQPKSTVGTPAYIAPEVLLKKEYDGKIADVWSCGVTLYVMLVGAYPFEDPDEPKNFRKTIQRILSVQYSIPDYVHISSECRDLIAKIFVGNPATRITIPEIRNHPWFLKNLPADLVDDSTMSSQYEEPEQPMQSMDEIMQILAEATIPAAGSRINQFLNDGLDLDDDMDDLDSDADLDVESSGEIVYAM
BaRT2v18chr4HG182300.4	BaRT2v18chr4HG182300	chr4H	42811152	42813836	-	HC Iso-Seq	Enriched TSS and TES	42813506	42813836	42812431	42813505	42811152	42812430	42813503	42813505	42812431	42812433					Unproductive	PTC;NMD	-	PTC;ds_SJ;long_3UTR
BaRT2v18chr4HG182300.5	BaRT2v18chr4HG182300	chr4H	42811264	42813836	-	HC Iso-Seq	Enriched TSS and TES	42813506	42813836	42811498	42813505	42811264	42811497	42813503	42813505	42811498	42811500	Serine/threonine-protein kinase SAPK10;Serine/threonine-protein kinase SRK2E;Serine/threonine-protein kinase SAPK9;Serine/threonine-protein kinase SAPK8;Protein kinase domain-containing protein	0.7055287478775042;0.5499506596618403;0.4161105720360058;0.4082386072164707;0.39162275183205203	GO:0004674;GO:0006468;GO:0005634;GO:0004672;GO:0006464;GO:0043231;GO:0016773;GO:0036211;GO:0043227;GO:0016301;GO:0043412;GO:0043229;GO:0016772;GO:0016310;GO:0043226;GO:0140096;GO:0006796;GO:0005737;GO:0005524;GO:0006793;GO:0005622;GO:0032559;GO:0044267;GO:0005829;GO:0030554;GO:0019538;GO:0110165;GO:0035639;GO:0009737;GO:0032555;GO:0009738;GO:0017076;GO:0071215;GO:0032553;GO:0097306;GO:0097367;GO:0097305;GO:0043168;GO:0044260;GO:0000166;GO:0033993;GO:1901265;GO:0071396;GO:0036094;GO:1901564;GO:0016740;GO:0009755;GO:0043167;GO:0009725;GO:0043170;GO:1901363;GO:0032870;GO:0097159;GO:0009719;GO:0005488;GO:1901701;GO:0003824;GO:0071495;GO:0106311;GO:0007165;GO:0106310;GO:0023052;GO:0005515;GO:1901700;GO:0019903;GO:0007154;GO:0019902;GO:0071310;GO:0042802;GO:0010033;GO:0019899;GO:0051716;GO:0035556;GO:0006807;GO:0050896;GO:0070887;GO:0044238;GO:0050794;GO:0042221;GO:0044237;GO:0050789;GO:0071704;GO:0065007;GO:0008152;GO:0009987;GO:0071485;GO:0071244;GO:1902456;GO:0010037;GO:0071484;GO:0090333;GO:0010359;GO:0009789;GO:0010118;GO:0009646;GO:0009787;GO:1905957;GO:1901419;GO:0010119;GO:0009642;GO:0048366;GO:1903959;GO:0048827;GO:2000377;GO:0009651;GO:0009414;GO:0071241;GO:0006636;GO:0009415;GO:0033559;GO:0099402;GO:0048367;GO:0005985;GO:0032412;GO:0022898;GO:0032409;GO:0001101;GO:0071482;GO:0019432;GO:0046460;GO:0046463;GO:0071478;GO:0046777;GO:0006641;GO:0006970;GO:0006639;GO:0006638;GO:0044070;GO:0071214;GO:0104004;GO:0042742;GO:0009617;GO:0009416;GO:0009967;GO:0034765;GO:0034762;GO:0009314;GO:0023056;GO:0010647;GO:0005984;GO:0048584;GO:0043269;GO:0051049;GO:0010035;GO:0045017;GO:0032879;GO:0009628;GO:0098542;GO:0009311;GO:0009966;GO:0046486;GO:0010646;GO:0023051;GO:0048731;GO:0006952;GO:0048583;GO:0007275;GO:0006633;GO:0051707;GO:0043207;GO:0009607;GO:0048522;GO:0048518;GO:0048856;GO:0072330;GO:0006631;GO:0032501;GO:0032502;GO:0065009;GO:0044262;GO:0009605;GO:0008610;GO:0032787;GO:0044255;GO:0044419;GO:0006629;GO:0006950;GO:0046394;GO:0016053;GO:0005975;GO:0044283;GO:0019752;GO:0043436;GO:0006082;GO:0031323;GO:0019222;GO:0044281;GO:0044249;GO:1901576;GO:0009058	protein serine/threonine kinase activity;protein phosphorylation;nucleus;protein kinase activity;cellular protein modification process;intracellular membrane-bounded organelle;phosphotransferase activity, alcohol group as acceptor;protein modification process;membrane-bounded organelle;kinase activity;macromolecule modification;intracellular organelle;transferase activity, transferring phosphorus-containing groups;phosphorylation;organelle;catalytic activity, acting on a protein;phosphate-containing compound metabolic process;cytoplasm;ATP binding;phosphorus metabolic process;intracellular anatomical structure;adenyl ribonucleotide binding;cellular protein metabolic process;cytosol;adenyl nucleotide binding;protein metabolic process;cellular anatomical entity;purine ribonucleoside triphosphate binding;response to abscisic acid;purine ribonucleotide binding;abscisic acid-activated signaling pathway;purine nucleotide binding;cellular response to abscisic acid stimulus;ribonucleotide binding;cellular response to alcohol;carbohydrate derivative binding;response to alcohol;anion binding;cellular macromolecule metabolic process;nucleotide binding;response to lipid;nucleoside phosphate binding;cellular response to lipid;small molecule binding;organonitrogen compound metabolic process;transferase activity;hormone-mediated signaling pathway;ion binding;response to hormone;macromolecule metabolic process;heterocyclic compound binding;cellular response to hormone stimulus;organic cyclic compound binding;response to endogenous stimulus;binding;cellular response to oxygen-containing compound;catalytic activity;cellular response to endogenous stimulus;protein threonine kinase activity;signal transduction;protein serine kinase activity;signaling;protein binding;response to oxygen-containing compound;protein phosphatase binding;cell communication;phosphatase binding;cellular response to organic substance;identical protein binding;response to organic substance;enzyme binding;cellular response to stimulus;intracellular signal transduction;nitrogen compound metabolic process;response to stimulus;cellular response to chemical stimulus;primary metabolic process;regulation of cellular process;response to chemical;cellular metabolic process;regulation of biological process;organic substance metabolic process;biological regulation;metabolic process;cellular process;cellular response to absence of light;cellular response to carbon dioxide;regulation of stomatal opening;response to carbon dioxide;cellular response to light intensity;regulation of stomatal closure;regulation of anion channel activity;positive regulation of abscisic acid-activated signaling pathway;stomatal movement;response to absence of light;regulation of abscisic acid-activated signaling pathway;regulation of cellular response to alcohol;regulation of response to alcohol;regulation of stomatal movement;response to light intensity;leaf development;regulation of anion transmembrane transport;phyllome development;regulation of reactive oxygen species metabolic process;response to salt stress;response to water deprivation;cellular response to inorganic substance;unsaturated fatty acid biosynthetic process;response to water;unsaturated fatty acid metabolic process;plant organ development;shoot system development;sucrose metabolic process;regulation of ion transmembrane transporter activity;regulation of transmembrane transporter activity;regulation of transporter activity;response to acid chemical;cellular response to light stimulus;triglyceride biosynthetic process;neutral lipid biosynthetic process;acylglycerol biosynthetic process;cellular response to radiation;protein autophosphorylation;triglyceride metabolic process;response to osmotic stress;acylglycerol metabolic process;neutral lipid metabolic process;regulation of anion transport;cellular response to abiotic stimulus;cellular response to environmental stimulus;defense response to bacterium;response to bacterium;response to light stimulus;positive regulation of signal transduction;regulation of ion transmembrane transport;regulation of transmembrane transport;response to radiation;positive regulation of signaling;positive regulation of cell communication;disaccharide metabolic process;positive regulation of response to stimulus;regulation of ion transport;regulation of transport;response to inorganic substance;glycerolipid biosynthetic process;regulation of localization;response to abiotic stimulus;defense response to other organism;oligosaccharide metabolic process;regulation of signal transduction;glycerolipid metabolic process;regulation of cell communication;regulation of signaling;system development;defense response;regulation of response to stimulus;multicellular organism development;fatty acid biosynthetic process;response to other organism;response to external biotic stimulus;response to biotic stimulus;positive regulation of cellular process;positive regulation of biological process;anatomical structure development;monocarboxylic acid biosynthetic process;fatty acid metabolic process;multicellular organismal process;developmental process;regulation of molecular function;cellular carbohydrate metabolic process;response to external stimulus;lipid biosynthetic process;monocarboxylic acid metabolic process;cellular lipid metabolic process;biological process involved in interspecies interaction between organisms;lipid metabolic process;response to stress;carboxylic acid biosynthetic process;organic acid biosynthetic process;carbohydrate metabolic process;small molecule biosynthetic process;carboxylic acid metabolic process;oxoacid metabolic process;organic acid metabolic process;regulation of cellular metabolic process;regulation of metabolic process;small molecule metabolic process;cellular biosynthetic process;organic substance biosynthetic process;biosynthetic process	Coding	-	-	-	MDRAALTVGPGMDMPIMHDGDRYELVKDIGSGNFGVARLMRNRADGQLVAVKYIERGEKIDENVQREIINHRSLRHPNIIRFKEVILTPTHLAIVMEYASGGELFERICNAGRFSEDEARFFFQQLLSGVSYCHSMQVCHRDLKLENTLLDGSTAPRLKICDFGYSKSSVLHSQPKSTVGTPAYIAPEVLLKKEYDGKIADVWSCGVTLYVMLVGAYPFEDPDEPKNFRKTIQRILSVQYSIPDYVHISSECRDLIAKIFVGNPATRITIPEIRNHPWFLKNLPADLVDDSTMSSQYEEPEQPMQSMDEIMQILAEATIPAAGSRINQFLNDGLDLDDDMDDLDSDADLDVESSGEIVYAM
BaRT2v18chr4HG182310.1	BaRT2v18chr4HG182310	chr4H	42825136	42830083	+	Illumina	Illumina	42825136	42825822	42825823	42827021	42827022	42830083	42825823	42825825	42827019	42827021					Unproductive	PTC	-	-
BaRT2v18chr4HG182310.2	BaRT2v18chr4HG182310	chr4H	42825225	42830037	+	HC Iso-Seq	Enriched TSS and TES	42825225	42825822	42825823	42829809	42829810	42830037	42825823	42825825	42829807	42829809	Putative aldo-keto reductase isoform X1;Aldo/keto reductase	0.37308000869825214;0.3576206594953315			Coding	-	-	-	MQQMALSAFVATPSSSYSNGLPGSTARRSQRWHARRLRSQVRAQAQDGLQYKKLGDSDLLVSEITLGTMTFGEQNTEKEAHDMLSYSLDQGINILDTAEMYPVPTKKETQGRTDLYIGRWMQSKPRDKVILATKVSGYSERSTYLRDNAEVVRVDAANIKESVEKSLSRLNTDYIDLLQIHWPDRYVPIFGEFSYNSTKWRPSVPFEDQLKAFQELIDEGKVRYIGVSNETSYGVMEFVQAAKLQGLPKIVSIQNSYSLIVRCRFEVDLVEVCHPNNCNIGLNLFPGYMERYNASLAKEATDEYVKLAKKHGLTPVQLALGFVRDRPFTASTIIGATTMDQLKENIDAFTSAPRPLPPQVLDDIEILFKKYKDPAIL
BaRT2v18chr4HG182310.3	BaRT2v18chr4HG182310	chr4H	42825227	42830065	+	HC Iso-Seq	Enriched TSS and TES	42825227	42825822	42825823	42829462	42829463	42830065	42825823	42825825	42829460	42829462	NAD(P)-linked oxidoreductase superfamily protein;Aldo-keto reductase-like	0.5855310012746304;0.5310081014884287			Coding	-	-	-	MQQMALSAFVATPSSSYSNGLPGSTARRSQRWHARRLRSQVRAQAQDGLQYKKLGDSDLLVSEITLGTMTFGEQNTEKEAHDMLSYSLDQGINILDTAEMYPVPTKKETQGRTDLYIGRWMQSKPRDKVILATKVSGYSERSTYLRDNAEVVRVDAANIKESVEKSLSRLNTDYIDLLQIHWPDRYVPIFGEFSYNSTKWRPSVPFEDQLKAFQELIDEGKVRYIGVSNETSYGVMEFVQAESLPGIHGALQRIFG
BaRT2v18chr4HG182310.4	BaRT2v18chr4HG182310	chr4H	42825227	42829987	+	HC Iso-Seq	Enriched TSS and TES	42825227	42825822	42825823	42827021	42827022	42829987	42825823	42825825	42827019	42827021					Unproductive	PTC	ldORF	-
BaRT2v18chr4HG182310.5	BaRT2v18chr4HG182310	chr4H	42825227	42830016	+	HC Iso-Seq	Enriched TSS and TES	42825227	42825822	42825823	42826038	42826039	42830016	42825823	42825825	42826036	42826038					Unproductive	PTC	ldORF	-
BaRT2v18chr4HG182310.6	BaRT2v18chr4HG182310	chr4H	42825229	42830037	+	HC Iso-Seq	Enriched TSS and TES	42825229	42825822	42825823	42829809	42829810	42830037	42825823	42825825	42829807	42829809	Putative voltage-gated potassium channel subunit beta	0.34071			Coding	AS_5UTR	-	-	MQQMALSAFVATPSSSYSNGLPGSTARRSQRWHARRLRSQVRAQAQDGLQYKKLGDSDLLVSEITLGTMTFGEQNTEKEAHDMLSYSLDQGINILDTAEMYPVPTKKETQGRTDLYIGRWMQSKPRDKVILATKVSGYSERSTYLRDNAEVVRVDAANIKESVEKSLSRLNTDYIDLLQIHWPDRYVPIFGEFSYNSTKWRPSVPFEDQLKAFQELIDEGKVRYIGVSNETSYGVMEFVQAAKLQGLPKIVSIQNSYSLIVRCRFEVDLVEVCHPNNCNIGLLAYSPLAGGVLSGKYLDANSANAKRSRLNLFPGYMERYNASLAKEATDEYVKLAKKHGLTPVQLALGFVRDRPFTASTIIGATTMDQLKENIDAFTSAPRPLPPQVLDDIEILFKKYKDPAIL
BaRT2v18chr4HG182310.7	BaRT2v18chr4HG182310	chr4H	42825229	42830065	+	HC Iso-Seq	Enriched TSS and TES	42825229	42825822	42825823	42829809	42829810	42830065	42825823	42825825	42829807	42829809					Coding	-	-	-	MQQMALSAFVATPSSSYSNGLPGSTARRSQRWHARRLRSQVRAQAQDGLQYKKLGDSDLLVSEITLGTMTFGEQNTEKEAHDMLSYSLDQGINILDTAEMYPVPTKKETQGRTDLYIGRWMQSKPRDKESVEKSLSRLNTDYIDLLQIHWPDRYVPIFGEFSYNSTKWRPSVPFEDQLKAFQELIDEGKVRYIGVSNETSYGVMEFVQAAKLQGLPKIVSIQNSYSLIVRCRFEVDLVEVCHPNNCNIGLLAYSPLAGGVLSGKYLDANSANAKRSRLNLFPGYMERYNASLAKEATDEYVKLAKKHGLTPVQLALGFVRDRPFTASTIIGATTMDQLKENIDAFTSAPRPLPPQVLDDIEILFKKYKDPAIL
BaRT2v18chr4HG182310.8	BaRT2v18chr4HG182310	chr4H	42825229	42830037	+	HC Iso-Seq	Enriched TSS and TES	42825229	42825822	42825823	42829809	42829810	42830037	42825823	42825825	42829807	42829809	Putative voltage-gated potassium channel subunit beta	0.34071			Coding	AS_5UTR	-	-	MQQMALSAFVATPSSSYSNGLPGSTARRSQRWHARRLRSQVRAQAQDGLQYKKLGDSDLLVSEITLGTMTFGEQNTEKEAHDMLSYSLDQGINILDTAEMYPVPTKKETQGRTDLYIGRWMQSKPRDKVILATKVSGYSERSTYLRDNAEVVRVDAANIKESVEKSLSRLNTDYIDLLQIHWPDRYVPIFGEFSYNSTKWRPSVPFEDQLKAFQELIDEGKVRYIGVSNETSYGVMEFVQAAKLQGLPKIVSIQNSYSLIVRCRFEVDLVEVCHPNNCNIGLLAYSPLAGGVLSGKYLDANSANAKRSRLNLFPGYMERYNASLAKEATDEYVKLAKKHGLTPVQLALGFVRDRPFTASTIIGATTMDQLKENIDAFTSAPRPLPPQVLDDIEILFKKYKDPAIL
BaRT2v18chr4HG182310.9	BaRT2v18chr4HG182310	chr4H	42825231	42830022	+	HC Iso-Seq	Enriched TSS and TES	42825231	42825822	42825823	42826110	42826111	42830022	42825823	42825825	42826108	42826110					Unproductive	PTC;NMD	ldORF	PTC;ds_SJ;long_3UTR
BaRT2v18chr4HG182310.10	BaRT2v18chr4HG182310	chr4H	42825231	42829966	+	HC Iso-Seq	Enriched TSS and TES	42825231	42825822	42825823	42827092	42827093	42829966	42825823	42825825	42827090	42827092					Unproductive	PTC	ldORF	-
BaRT2v18chr4HG182310.11	BaRT2v18chr4HG182310	chr4H	42825269	42830046	+	HC Iso-Seq	Enriched TSS and TES	42825269	42825822	42825823	42829809	42829810	42830046	42825823	42825825	42829807	42829809	Putative voltage-gated potassium channel subunit beta	0.34071			Coding	AS_5UTR	-	-	MQQMALSAFVATPSSSYSNGLPGSTARRSQRWHARRLRSQVRAQAQDGLQYKKLGDSDLLVSEITLGTMTFGEQNTEKEAHDMLSYSLDQGINILDTAEMYPVPTKKETQGRTDLYIGRWMQSKPRDKVILATKVSGYSERSTYLRDNAEVVRVDAANIKESVEKSLSRLNTDYIDLLQIHWPDRYVPIFGEFSYNSTKWRPSVPFEDQLKAFQELIDEGKVRYIGVSNETSYGVMEFVQAAKLQGLPKIVSIQNSYSLIVRCRFEVDLVEVCHPNNCNIGLLAYSPLAGGVLSGKYLDANSANAKRSRLNLFPGYMERYNASLAKEATDEYVKLAKKHGLTPVQLALGFVRDRPFTASTIIGATTMDQLKENIDAFTSAPRPLPPQVLDDIEILFKKYKDPAIL
BaRT2v18chr4HG182320.1	BaRT2v18chr4HG182320	chr4H	42831676	42832534	-	Illumina	Illumina	42832438	42832534	42831906	42832437	42831676	42831905	42832435	42832437	42831906	42831908			GO:0016021;GO:0031224;GO:0016020;GO:0110165	integral component of membrane;intrinsic component of membrane;membrane;cellular anatomical entity	Coding	-	-	-	MAHRISSTPCDASGCEATEEAPLLDVEKGVPEERATASPADDGAAETTASRRFWQGFLAGVWLCMVNQMRIQCSACEDGETRAYMAFYMGLIALNVGTVFHIVGTQPAYPPAAQSTSVPH
BaRT2v18chr4HG182330.1	BaRT2v18chr4HG182330	chr4H	42877699	42881011	-	Illumina	Illumina	42880931	42881011	42878765	42880930	42877699	42878764	42880928	42880930	42878765	42878767			GO:0003697;GO:0006260;GO:0042645;GO:0051096;GO:0003677;GO:0005759;GO:0006264;GO:0009295;GO:0003676;GO:0051095;GO:0070013;GO:1901363;GO:0032781;GO:0043233;GO:0097159;GO:0034645;GO:0031974;GO:0005488;GO:0009059;GO:0005739;GO:0043462;GO:0043232;GO:0051345;GO:0043228;GO:0043085;GO:0043231;GO:0044093;GO:0043227;GO:0044260;GO:0043229;GO:0051336;GO:0043226;GO:0044249;GO:0005737;GO:0006261;GO:0005622;GO:1901576;GO:0110165;GO:0009058;GO:0050790;GO:0043170;GO:0065009;GO:0044237;GO:0071704;GO:0065007;GO:0008152;GO:0009987;GO:0003697;GO:0006260;GO:0042645;GO:0051096;GO:0003677;GO:0005759;GO:0006264;GO:0009295;GO:0003676;GO:0051095;GO:0070013;GO:1901363;GO:0032781;GO:0043233;GO:0097159;GO:0034645;GO:0031974;GO:0005488;GO:0009059;GO:0005739;GO:0043462;GO:0043232;GO:0051345;GO:0043228;GO:0043085;GO:0043231;GO:0044093;GO:0043227;GO:0044260;GO:0043229;GO:0051336;GO:0043226;GO:0044249;GO:0005737;GO:0006261;GO:0005622;GO:1901576;GO:0110165;GO:0009058;GO:0050790;GO:0043170;GO:0065009;GO:0044237;GO:0071704;GO:0065007;GO:0008152;GO:0009987;GO:0003697;GO:0006260;GO:0042645;GO:0003677;GO:0034645;GO:0005759;GO:0009059;GO:0003676;GO:0009295;GO:0044260;GO:1901363;GO:0070013;GO:0044249;GO:0097159;GO:0043233;GO:1901576;GO:0005488;GO:0031974;GO:0009058;GO:0005739;GO:0051096;GO:0043232;GO:0006264;GO:0043228;GO:0043170;GO:0043231;GO:0051095;GO:0043227;GO:0032781;GO:0043229;GO:0043462;GO:0043226;GO:0051345;GO:0005737;GO:0043085;GO:0005622;GO:0044093;GO:0110165;GO:0044237;GO:0071704;GO:0051336;GO:0006261;GO:0050790;GO:0065009;GO:0008152;GO:0009987;GO:0065007;GO:0003697;GO:0006260;GO:0042645;GO:0051096;GO:0003677;GO:0005759;GO:0006264;GO:0003676;GO:0009295;GO:0051095;GO:0070013;GO:1901363;GO:0032781;GO:0043233;GO:0097159;GO:0034645;GO:0031974;GO:0005488;GO:0009059;GO:0005739;GO:0043462;GO:0043232;GO:0051345;GO:0043228;GO:0043085;GO:0043231;GO:0044093;GO:0043227;GO:0044260;GO:0043229;GO:0044249;GO:0043226;GO:1901576;GO:0005737;GO:0051336;GO:0005622;GO:0009058;GO:0110165;GO:0006261;GO:0050790;GO:0043170;GO:0065009;GO:0044237;GO:0071704;GO:0008152;GO:0065007;GO:0009987;GO:0003697;GO:0006260;GO:0042645;GO:0051096;GO:0003677;GO:0005759;GO:0006264;GO:0009295;GO:0003676;GO:0051095;GO:0070013;GO:1901363;GO:0032781;GO:0043233;GO:0097159;GO:0034645;GO:0031974;GO:0005488;GO:0009059;GO:0005739;GO:0043462;GO:0043232;GO:0051345;GO:0043228;GO:0043085;GO:0043231;GO:0044093;GO:0043227;GO:0044260;GO:0043229;GO:0051336;GO:0043226;GO:0044249;GO:0005737;GO:0006261;GO:0005622;GO:1901576;GO:0110165;GO:0009058;GO:0050790;GO:0043170;GO:0065009;GO:0044237;GO:0071704;GO:0065007;GO:0008152;GO:0009987	single-stranded DNA binding;DNA replication;mitochondrial nucleoid;positive regulation of helicase activity;DNA binding;mitochondrial matrix;mitochondrial DNA replication;nucleoid;nucleic acid binding;regulation of helicase activity;intracellular organelle lumen;heterocyclic compound binding;positive regulation of ATPase activity;organelle lumen;organic cyclic compound binding;cellular macromolecule biosynthetic process;membrane-enclosed lumen;binding;macromolecule biosynthetic process;mitochondrion;regulation of ATPase activity;intracellular non-membrane-bounded organelle;positive regulation of hydrolase activity;non-membrane-bounded organelle;positive regulation of catalytic activity;intracellular membrane-bounded organelle;positive regulation of molecular function;membrane-bounded organelle;cellular macromolecule metabolic process;intracellular organelle;regulation of hydrolase activity;organelle;cellular biosynthetic process;cytoplasm;DNA-dependent DNA replication;intracellular anatomical structure;organic substance biosynthetic process;cellular anatomical entity;biosynthetic process;regulation of catalytic activity;macromolecule metabolic process;regulation of molecular function;cellular metabolic process;organic substance metabolic process;biological regulation;metabolic process;cellular process;single-stranded DNA binding;DNA replication;mitochondrial nucleoid;positive regulation of helicase activity;DNA binding;mitochondrial matrix;mitochondrial DNA replication;nucleoid;nucleic acid binding;regulation of helicase activity;intracellular organelle lumen;heterocyclic compound binding;positive regulation of ATPase activity;organelle lumen;organic cyclic compound binding;cellular macromolecule biosynthetic process;membrane-enclosed lumen;binding;macromolecule biosynthetic process;mitochondrion;regulation of ATPase activity;intracellular non-membrane-bounded organelle;positive regulation of hydrolase activity;non-membrane-bounded organelle;positive regulation of catalytic activity;intracellular membrane-bounded organelle;positive regulation of molecular function;membrane-bounded organelle;cellular macromolecule metabolic process;intracellular organelle;regulation of hydrolase activity;organelle;cellular biosynthetic process;cytoplasm;DNA-dependent DNA replication;intracellular anatomical structure;organic substance biosynthetic process;cellular anatomical entity;biosynthetic process;regulation of catalytic activity;macromolecule metabolic process;regulation of molecular function;cellular metabolic process;organic substance metabolic process;biological regulation;metabolic process;cellular process;single-stranded DNA binding;DNA replication;mitochondrial nucleoid;DNA binding;cellular macromolecule biosynthetic process;mitochondrial matrix;macromolecule biosynthetic process;nucleic acid binding;nucleoid;cellular macromolecule metabolic process;heterocyclic compound binding;intracellular organelle lumen;cellular biosynthetic process;organic cyclic compound binding;organelle lumen;organic substance biosynthetic process;binding;membrane-enclosed lumen;biosynthetic process;mitochondrion;positive regulation of helicase activity;intracellular non-membrane-bounded organelle;mitochondrial DNA replication;non-membrane-bounded organelle;macromolecule metabolic process;intracellular membrane-bounded organelle;regulation of helicase activity;membrane-bounded organelle;positive regulation of ATPase activity;intracellular organelle;regulation of ATPase activity;organelle;positive regulation of hydrolase activity;cytoplasm;positive regulation of catalytic activity;intracellular anatomical structure;positive regulation of molecular function;cellular anatomical entity;cellular metabolic process;organic substance metabolic process;regulation of hydrolase activity;DNA-dependent DNA replication;regulation of catalytic activity;regulation of molecular function;metabolic process;cellular process;biological regulation;single-stranded DNA binding;DNA replication;mitochondrial nucleoid;positive regulation of helicase activity;DNA binding;mitochondrial matrix;mitochondrial DNA replication;nucleic acid binding;nucleoid;regulation of helicase activity;intracellular organelle lumen;heterocyclic compound binding;positive regulation of ATPase activity;organelle lumen;organic cyclic compound binding;cellular macromolecule biosynthetic process;membrane-enclosed lumen;binding;macromolecule biosynthetic process;mitochondrion;regulation of ATPase activity;intracellular non-membrane-bounded organelle;positive regulation of hydrolase activity;non-membrane-bounded organelle;positive regulation of catalytic activity;intracellular membrane-bounded organelle;positive regulation of molecular function;membrane-bounded organelle;cellular macromolecule metabolic process;intracellular organelle;cellular biosynthetic process;organelle;organic substance biosynthetic process;cytoplasm;regulation of hydrolase activity;intracellular anatomical structure;biosynthetic process;cellular anatomical entity;DNA-dependent DNA replication;regulation of catalytic activity;macromolecule metabolic process;regulation of molecular function;cellular metabolic process;organic substance metabolic process;metabolic process;biological regulation;cellular process;single-stranded DNA binding;DNA replication;mitochondrial nucleoid;positive regulation of helicase activity;DNA binding;mitochondrial matrix;mitochondrial DNA replication;nucleoid;nucleic acid binding;regulation of helicase activity;intracellular organelle lumen;heterocyclic compound binding;positive regulation of ATPase activity;organelle lumen;organic cyclic compound binding;cellular macromolecule biosynthetic process;membrane-enclosed lumen;binding;macromolecule biosynthetic process;mitochondrion;regulation of ATPase activity;intracellular non-membrane-bounded organelle;positive regulation of hydrolase activity;non-membrane-bounded organelle;positive regulation of catalytic activity;intracellular membrane-bounded organelle;positive regulation of molecular function;membrane-bounded organelle;cellular macromolecule metabolic process;intracellular organelle;regulation of hydrolase activity;organelle;cellular biosynthetic process;cytoplasm;DNA-dependent DNA replication;intracellular anatomical structure;organic substance biosynthetic process;cellular anatomical entity;biosynthetic process;regulation of catalytic activity;macromolecule metabolic process;regulation of molecular function;cellular metabolic process;organic substance metabolic process;biological regulation;metabolic process;cellular process	Coding	AS_3UTR	-	-	MLRSLAAAARSPAAAAWRRLLHHGRGIGGGEEAESMAYRMSMLRPPTVARKKDIISSNSCSLIGRLNAPVRLHLNSSEEDPKAYTFLCVTPSSSSSSSSTSSNFQVTLQMKGDLANVCLKHLKYKDLVHVSGFLNSYHKVSETGELYVYYKIHVKELNYVYDPKKARNDNDSVDPASTPSADTQTLEETKCRERLRLWQVFFASPYEWWDNRQYKPYAGCPDFKHKDTREQLWLHPDDPPWVIKQLKLIDQQTAESGRRDGKGRLTNPKWDAQDFNYSDECHDDEQDIRRQANG
BaRT2v18chr4HG182330.2	BaRT2v18chr4HG182330	chr4H	42877806	42880939	-	Illumina	Illumina	42880931	42880939	42878765	42880930	42877806	42878764	42880928	42880930	42878765	42878767			GO:0003697;GO:0006260;GO:0042645;GO:0051096;GO:0003677;GO:0005759;GO:0006264;GO:0009295;GO:0003676;GO:0051095;GO:0070013;GO:1901363;GO:0032781;GO:0043233;GO:0097159;GO:0034645;GO:0031974;GO:0005488;GO:0009059;GO:0005739;GO:0043462;GO:0043232;GO:0051345;GO:0043228;GO:0043085;GO:0043231;GO:0044093;GO:0043227;GO:0044260;GO:0043229;GO:0051336;GO:0043226;GO:0044249;GO:0005737;GO:0006261;GO:0005622;GO:1901576;GO:0110165;GO:0009058;GO:0050790;GO:0043170;GO:0065009;GO:0044237;GO:0071704;GO:0065007;GO:0008152;GO:0009987	single-stranded DNA binding;DNA replication;mitochondrial nucleoid;positive regulation of helicase activity;DNA binding;mitochondrial matrix;mitochondrial DNA replication;nucleoid;nucleic acid binding;regulation of helicase activity;intracellular organelle lumen;heterocyclic compound binding;positive regulation of ATPase activity;organelle lumen;organic cyclic compound binding;cellular macromolecule biosynthetic process;membrane-enclosed lumen;binding;macromolecule biosynthetic process;mitochondrion;regulation of ATPase activity;intracellular non-membrane-bounded organelle;positive regulation of hydrolase activity;non-membrane-bounded organelle;positive regulation of catalytic activity;intracellular membrane-bounded organelle;positive regulation of molecular function;membrane-bounded organelle;cellular macromolecule metabolic process;intracellular organelle;regulation of hydrolase activity;organelle;cellular biosynthetic process;cytoplasm;DNA-dependent DNA replication;intracellular anatomical structure;organic substance biosynthetic process;cellular anatomical entity;biosynthetic process;regulation of catalytic activity;macromolecule metabolic process;regulation of molecular function;cellular metabolic process;organic substance metabolic process;biological regulation;metabolic process;cellular process	Coding	AS_3UTR	-	-	MLRSLAAAARSPAAAAWRRLLHHGRGIGGGEEAESMAYRMSMLRPPTVARKKDIISSNSCSLIGRLNAPVRLHLNSSEEDPKAYTFLCVTPSSSSSSSSTSSNFQVTLQMKGDLANVCLKHLKYKDLVHVSGFLNSYHKVSETGELYVYYKIHVKELNYVYDPKKARNDNDSVDPASTPSADTQTLEETKCRERLRLWQVFFASPYEWWDNRQYKPYAGCPDFKHKDTREQLWLHPDDPPWVIKQLKLIDQQTAESGRRDGKGRLTNPKWDAQDFNYSDECHDDEQDIRRQANG
BaRT2v18chr4HG182330.3	BaRT2v18chr4HG182330	chr4H	42878183	42880960	-	Illumina	Illumina	42880931	42880960	42879823	42880930	42878183	42879822	42880928	42880930	42879823	42879825					Unproductive	PTC;NMD	ldORF	PTC;ds_SJ;long_3UTR
BaRT2v18chr4HG182330.4	BaRT2v18chr4HG182330	chr4H	42878183	42880960	-	Illumina	Illumina	42880931	42880960	42878923	42880930	42878183	42878922	42880928	42880930	42878923	42878925	Single-strand binding protein family protein, expressed	0.439012	GO:0003697;GO:0006260;GO:0042645;GO:0003677;GO:0034645;GO:0005759;GO:0009059;GO:0003676;GO:0009295;GO:0044260;GO:1901363;GO:0070013;GO:0044249;GO:0097159;GO:0043233;GO:1901576;GO:0005488;GO:0031974;GO:0009058;GO:0005739;GO:0051096;GO:0043232;GO:0006264;GO:0043228;GO:0043170;GO:0043231;GO:0051095;GO:0043227;GO:0032781;GO:0043229;GO:0043462;GO:0043226;GO:0051345;GO:0005737;GO:0043085;GO:0005622;GO:0044093;GO:0110165;GO:0044237;GO:0071704;GO:0051336;GO:0006261;GO:0050790;GO:0065009;GO:0008152;GO:0009987;GO:0065007	single-stranded DNA binding;DNA replication;mitochondrial nucleoid;DNA binding;cellular macromolecule biosynthetic process;mitochondrial matrix;macromolecule biosynthetic process;nucleic acid binding;nucleoid;cellular macromolecule metabolic process;heterocyclic compound binding;intracellular organelle lumen;cellular biosynthetic process;organic cyclic compound binding;organelle lumen;organic substance biosynthetic process;binding;membrane-enclosed lumen;biosynthetic process;mitochondrion;positive regulation of helicase activity;intracellular non-membrane-bounded organelle;mitochondrial DNA replication;non-membrane-bounded organelle;macromolecule metabolic process;intracellular membrane-bounded organelle;regulation of helicase activity;membrane-bounded organelle;positive regulation of ATPase activity;intracellular organelle;regulation of ATPase activity;organelle;positive regulation of hydrolase activity;cytoplasm;positive regulation of catalytic activity;intracellular anatomical structure;positive regulation of molecular function;cellular anatomical entity;cellular metabolic process;organic substance metabolic process;regulation of hydrolase activity;DNA-dependent DNA replication;regulation of catalytic activity;regulation of molecular function;metabolic process;cellular process;biological regulation	Coding	-	-	-	MLRSLAAAARSPAAAAWRRLLHHGRGIGGGEEAESMAYRMSMLRPPTVARKKDIISSNSCSLIGRLNAPVRLHLNSSEEDPKAYTFLCVTPSSSSSSSSTSSNFQVTLQMKGDLANVCLKHLKYKDLVHVSGFLNSYHKVSETGELYVYYKLKHLKKPSAEKGFVCGKSSLPALTSGGITGNTNHTPVALILSTRTPVSSYGFIQMTLLG
BaRT2v18chr4HG182330.5	BaRT2v18chr4HG182330	chr4H	42878343	42880960	-	Illumina	Illumina	42880931	42880960	42878765	42880930	42878343	42878764	42880928	42880930	42878765	42878767	Single-strand binding protein family protein, expressed	0.373512	GO:0003697;GO:0006260;GO:0042645;GO:0051096;GO:0003677;GO:0005759;GO:0006264;GO:0003676;GO:0009295;GO:0051095;GO:0070013;GO:1901363;GO:0032781;GO:0043233;GO:0097159;GO:0034645;GO:0031974;GO:0005488;GO:0009059;GO:0005739;GO:0043462;GO:0043232;GO:0051345;GO:0043228;GO:0043085;GO:0043231;GO:0044093;GO:0043227;GO:0044260;GO:0043229;GO:0044249;GO:0043226;GO:1901576;GO:0005737;GO:0051336;GO:0005622;GO:0009058;GO:0110165;GO:0006261;GO:0050790;GO:0043170;GO:0065009;GO:0044237;GO:0071704;GO:0008152;GO:0065007;GO:0009987	single-stranded DNA binding;DNA replication;mitochondrial nucleoid;positive regulation of helicase activity;DNA binding;mitochondrial matrix;mitochondrial DNA replication;nucleic acid binding;nucleoid;regulation of helicase activity;intracellular organelle lumen;heterocyclic compound binding;positive regulation of ATPase activity;organelle lumen;organic cyclic compound binding;cellular macromolecule biosynthetic process;membrane-enclosed lumen;binding;macromolecule biosynthetic process;mitochondrion;regulation of ATPase activity;intracellular non-membrane-bounded organelle;positive regulation of hydrolase activity;non-membrane-bounded organelle;positive regulation of catalytic activity;intracellular membrane-bounded organelle;positive regulation of molecular function;membrane-bounded organelle;cellular macromolecule metabolic process;intracellular organelle;cellular biosynthetic process;organelle;organic substance biosynthetic process;cytoplasm;regulation of hydrolase activity;intracellular anatomical structure;biosynthetic process;cellular anatomical entity;DNA-dependent DNA replication;regulation of catalytic activity;macromolecule metabolic process;regulation of molecular function;cellular metabolic process;organic substance metabolic process;metabolic process;biological regulation;cellular process	Coding	-	-	-	MLRSLAAAARSPAAAAWRRLLHHGRGIGGGEEAESMAYRMSMLRPPTVARKKDIISSNSCSLIGRLNAPVRLHLNSSEEDPKAYTFLCVTPSSSSSSSSTSSNFQVTLQMKGDLANVCLKHLKYKDLVHVSGFLNSYHKVSETGELYVYYKARNDNDSVDPASTPSADTQTLEETKCRERLRLWQVFFASPYEWWDNRQYKPYAGCPDFKHKDTREQLWLHPDDPPWVIKQLKLIDQQTAESGRRDGKGRLTNPKWDAQDFNYSDECHDDEQDIRRQANG
BaRT2v18chr4HG182330.6	BaRT2v18chr4HG182330	chr4H	42878504	42881009	-	Illumina	Illumina	42880931	42881009	42879823	42880930	42878504	42879822	42880928	42880930	42879823	42879825					Unproductive	PTC;NMD	ldORF	PTC;ds_SJ;long_3UTR
BaRT2v18chr4HG182330.7	BaRT2v18chr4HG182330	chr4H	42878528	42880947	-	HC Iso-Seq	Enriched TSS and TES	42880931	42880947	42878765	42880930	42878528	42878764	42880928	42880930	42878765	42878767			GO:0003697;GO:0006260;GO:0042645;GO:0051096;GO:0003677;GO:0005759;GO:0006264;GO:0009295;GO:0003676;GO:0051095;GO:0070013;GO:1901363;GO:0032781;GO:0043233;GO:0097159;GO:0034645;GO:0031974;GO:0005488;GO:0009059;GO:0005739;GO:0043462;GO:0043232;GO:0051345;GO:0043228;GO:0043085;GO:0043231;GO:0044093;GO:0043227;GO:0044260;GO:0043229;GO:0051336;GO:0043226;GO:0044249;GO:0005737;GO:0006261;GO:0005622;GO:1901576;GO:0110165;GO:0009058;GO:0050790;GO:0043170;GO:0065009;GO:0044237;GO:0071704;GO:0065007;GO:0008152;GO:0009987	single-stranded DNA binding;DNA replication;mitochondrial nucleoid;positive regulation of helicase activity;DNA binding;mitochondrial matrix;mitochondrial DNA replication;nucleoid;nucleic acid binding;regulation of helicase activity;intracellular organelle lumen;heterocyclic compound binding;positive regulation of ATPase activity;organelle lumen;organic cyclic compound binding;cellular macromolecule biosynthetic process;membrane-enclosed lumen;binding;macromolecule biosynthetic process;mitochondrion;regulation of ATPase activity;intracellular non-membrane-bounded organelle;positive regulation of hydrolase activity;non-membrane-bounded organelle;positive regulation of catalytic activity;intracellular membrane-bounded organelle;positive regulation of molecular function;membrane-bounded organelle;cellular macromolecule metabolic process;intracellular organelle;regulation of hydrolase activity;organelle;cellular biosynthetic process;cytoplasm;DNA-dependent DNA replication;intracellular anatomical structure;organic substance biosynthetic process;cellular anatomical entity;biosynthetic process;regulation of catalytic activity;macromolecule metabolic process;regulation of molecular function;cellular metabolic process;organic substance metabolic process;biological regulation;metabolic process;cellular process	Coding	AS_3UTR	-	-	MLRSLAAAARSPAAAAWRRLLHHGRGIGGGEEAESMAYRMSMLRPPTVARKKDIISSNSCSLIGRLNAPVRLHLNSSEEDPKAYTFLCVTPSSSSSSSSTSSNFQVTLQMKGDLANVCLKHLKYKDLVHVSGFLNSYHKVSETGELYVYYKIHVKELNYVYDPKKARNDNDSVDPASTPSADTQTLEETKCRERLRLWQVFFASPYEWWDNRQYKPYAGCPDFKHKDTREQLWLHPDDPPWVIKQLKLIDQQTAESGRRDGKGRLTNPKWDAQDFNYSDECHDDEQDIRRQANG
BaRT2v18chr4HG182340.1	BaRT2v18chr4HG182340	chr4H	43139043	43142886	+	Illumina	Illumina	43139043	43139824	43139825	43140730	43140731	43142886	43139825	43139827	43140728	43140730	LOB domain-containing protein;ASYMMETRIC LEAVES 2-like 1;DUF260 domain-containing protein	0.624754624309738;0.45832362561977563;0.32231567748651635	GO:0007275;GO:0004088;GO:0048856;GO:0016884;GO:0032501;GO:0016879;GO:0032502;GO:0016874;GO:0003824;GO:0007275;GO:0004088;GO:0048856;GO:0016884;GO:0032501;GO:0016879;GO:0032502;GO:0016874;GO:0003824	multicellular organism development;carbamoyl-phosphate synthase (glutamine-hydrolyzing) activity;anatomical structure development;carbon-nitrogen ligase activity, with glutamine as amido-N-donor;multicellular organismal process;ligase activity, forming carbon-nitrogen bonds;developmental process;ligase activity;catalytic activity;multicellular organism development;carbamoyl-phosphate synthase (glutamine-hydrolyzing) activity;anatomical structure development;carbon-nitrogen ligase activity, with glutamine as amido-N-donor;multicellular organismal process;ligase activity, forming carbon-nitrogen bonds;developmental process;ligase activity;catalytic activity	Coding	AS_5UTR	uORF	-	MSSSNSPCAACKLLRRKCTQGCVFAPYFPPDQPAKFANVHKVFGASNVSKLLNELPVVQREDAVNSLAYEAEARLRDPVYGCVAYISVLQLKIKQVREEIANARKELSGYIGQAAYAPIVPVQHPHAAAAAAAQYAAMGLVQPHPHQHQHQQMAMQQQPYHQQIAEAQHLAAAVEVARSGGQGQHHQQHHHHHQQQQHHHHQHQQHEMMMMRQTYGNVHGAAAGPTIAVDPPTQGAAYDGTAPFLIQQQQPSPSALTYRMEEPSPPPQSSGHSHVDMSRAPQQHHQHTDGSDEGSGGAPPS
BaRT2v18chr4HG182340.2	BaRT2v18chr4HG182340	chr4H	43139078	43142801	+	LC Iso-Seq	Enriched TSS and TES	43139078	43139824	43139825	43140730	43140731	43142801	43139825	43139827	43140728	43140730	LOB domain-containing protein;ASYMMETRIC LEAVES 2-like 1;DUF260 domain-containing protein	0.624754624309738;0.45832362561977563;0.32231567748651635	GO:0007275;GO:0004088;GO:0048856;GO:0016884;GO:0032501;GO:0016879;GO:0032502;GO:0016874;GO:0003824	multicellular organism development;carbamoyl-phosphate synthase (glutamine-hydrolyzing) activity;anatomical structure development;carbon-nitrogen ligase activity, with glutamine as amido-N-donor;multicellular organismal process;ligase activity, forming carbon-nitrogen bonds;developmental process;ligase activity;catalytic activity	Coding	AS_5UTR	uORF	-	MSSSNSPCAACKLLRRKCTQGCVFAPYFPPDQPAKFANVHKVFGASNVSKLLNELPVVQREDAVNSLAYEAEARLRDPVYGCVAYISVLQLKIKQVREEIANARKELSGYIGQAAYAPIVPVQHPHAAAAAAAQYAAMGLVQPHPHQHQHQQMAMQQQPYHQQIAEAQHLAAAVEVARSGGQGQHHQQHHHHHQQQQHHHHQHQQHEMMMMRQTYGNVHGAAAGPTIAVDPPTQGAAYDGTAPFLIQQQQPSPSALTYRMEEPSPPPQSSGHSHVDMSRAPQQHHQHTDGSDEGSGGAPPS
BaRT2v18chr4HG182350.1	BaRT2v18chr4HG182350	chr4H	43148994	43152977	-	HC Iso-Seq	Enriched TSS and TES	43152966	43152977	43149222	43152965	43148994	43149221	43152963	43152965	43149222	43149224	Ribosomal protein L25/Gln-tRNA synthetase, anti-codon-binding domain-containing protein	0.356557	GO:0008097;GO:0006412;GO:0005840;GO:0019843;GO:0043043;GO:0043232;GO:0003735;GO:0006518;GO:0043228;GO:0005198;GO:0043604;GO:0022625;GO:0003723;GO:0043603;GO:0022626;GO:0010467;GO:0003676;GO:0043229;GO:0034645;GO:0043226;GO:1901363;GO:0009059;GO:0015934;GO:0097159;GO:0044267;GO:0005829;GO:0005488;GO:0044271;GO:0044391;GO:0003729;GO:1901566;GO:1990904;GO:0004812;GO:0019538;GO:0005622;GO:0016875;GO:0044260;GO:0032991;GO:0140101;GO:0044249;GO:0005737;GO:0016874;GO:1901576;GO:0005739;GO:0140098;GO:0009058;GO:0043231;GO:0003824;GO:0034641;GO:0043227;GO:1901564;GO:0110165;GO:0043170;GO:0006807;GO:0044238;GO:0044237;GO:0071704;GO:0008152;GO:0009987;GO:0008097;GO:0006412;GO:0005840;GO:0019843;GO:0043043;GO:0043232;GO:0003735;GO:0006518;GO:0043228;GO:0005198;GO:0043604;GO:0022625;GO:0003723;GO:0043603;GO:0022626;GO:0010467;GO:0003676;GO:0043229;GO:0034645;GO:0043226;GO:1901363;GO:0009059;GO:0015934;GO:0097159;GO:0044267;GO:0005829;GO:0005488;GO:0044271;GO:0044391;GO:0003729;GO:1901566;GO:1990904;GO:0004812;GO:0019538;GO:0005622;GO:0016875;GO:0044260;GO:0032991;GO:0140101;GO:0044249;GO:0005737;GO:0016874;GO:1901576;GO:0005739;GO:0140098;GO:0009058;GO:0043231;GO:0003824;GO:0034641;GO:0043227;GO:1901564;GO:0110165;GO:0043170;GO:0006807;GO:0044238;GO:0044237;GO:0071704;GO:0008152;GO:0009987	5S rRNA binding;translation;ribosome;rRNA binding;peptide biosynthetic process;intracellular non-membrane-bounded organelle;structural constituent of ribosome;peptide metabolic process;non-membrane-bounded organelle;structural molecule activity;amide biosynthetic process;cytosolic large ribosomal subunit;RNA binding;cellular amide metabolic process;cytosolic ribosome;gene expression;nucleic acid binding;intracellular organelle;cellular macromolecule biosynthetic process;organelle;heterocyclic compound binding;macromolecule biosynthetic process;large ribosomal subunit;organic cyclic compound binding;cellular protein metabolic process;cytosol;binding;cellular nitrogen compound biosynthetic process;ribosomal subunit;mRNA binding;organonitrogen compound biosynthetic process;ribonucleoprotein complex;aminoacyl-tRNA ligase activity;protein metabolic process;intracellular anatomical structure;ligase activity, forming carbon-oxygen bonds;cellular macromolecule metabolic process;protein-containing complex;catalytic activity, acting on a tRNA;cellular biosynthetic process;cytoplasm;ligase activity;organic substance biosynthetic process;mitochondrion;catalytic activity, acting on RNA;biosynthetic process;intracellular membrane-bounded organelle;catalytic activity;cellular nitrogen compound metabolic process;membrane-bounded organelle;organonitrogen compound metabolic process;cellular anatomical entity;macromolecule metabolic process;nitrogen compound metabolic process;primary metabolic process;cellular metabolic process;organic substance metabolic process;metabolic process;cellular process;5S rRNA binding;translation;ribosome;rRNA binding;peptide biosynthetic process;intracellular non-membrane-bounded organelle;structural constituent of ribosome;peptide metabolic process;non-membrane-bounded organelle;structural molecule activity;amide biosynthetic process;cytosolic large ribosomal subunit;RNA binding;cellular amide metabolic process;cytosolic ribosome;gene expression;nucleic acid binding;intracellular organelle;cellular macromolecule biosynthetic process;organelle;heterocyclic compound binding;macromolecule biosynthetic process;large ribosomal subunit;organic cyclic compound binding;cellular protein metabolic process;cytosol;binding;cellular nitrogen compound biosynthetic process;ribosomal subunit;mRNA binding;organonitrogen compound biosynthetic process;ribonucleoprotein complex;aminoacyl-tRNA ligase activity;protein metabolic process;intracellular anatomical structure;ligase activity, forming carbon-oxygen bonds;cellular macromolecule metabolic process;protein-containing complex;catalytic activity, acting on a tRNA;cellular biosynthetic process;cytoplasm;ligase activity;organic substance biosynthetic process;mitochondrion;catalytic activity, acting on RNA;biosynthetic process;intracellular membrane-bounded organelle;catalytic activity;cellular nitrogen compound metabolic process;membrane-bounded organelle;organonitrogen compound metabolic process;cellular anatomical entity;macromolecule metabolic process;nitrogen compound metabolic process;primary metabolic process;cellular metabolic process;organic substance metabolic process;metabolic process;cellular process	Coding	NAGNAG	-	-	MAQCLRGKGGAAAVGEALRKVAPWRRAASASYHHTIQAVPRETAGPRAAARERRNGNVPAVLLTLAGPGPGEGVAHRKLLTTDKKQLAEMLKQSPYFLSTPVRLQVRAGERSTAVVHSGTVLPIKVQTDESTGNILNLVMVEADEGTMLKVNLPVVFKGEDVCPGLKKGGFLQKIRTSLVYLCPAEHIPPKIEVDLTNVDIGDRVLMQDIPVHPSLKLLSKNETMPVCKVLSSKPAE
BaRT2v18chr4HG182350.2	BaRT2v18chr4HG182350	chr4H	43148994	43153015	-	HC Iso-Seq	Enriched TSS and TES	43152966	43153015	43149222	43152965	43148994	43149221	43152963	43152965	43149222	43149224	Ribosomal protein L25/Gln-tRNA synthetase, anti-codon-binding domain-containing protein	0.356443	GO:0008097;GO:0006412;GO:0005840;GO:0019843;GO:0043043;GO:0043232;GO:0003735;GO:0006518;GO:0043228;GO:0005198;GO:0043604;GO:0022625;GO:0003723;GO:0043603;GO:0022626;GO:0010467;GO:0003676;GO:0043229;GO:0034645;GO:0043226;GO:1901363;GO:0009059;GO:0015934;GO:0097159;GO:0044267;GO:0005829;GO:0005488;GO:0044271;GO:0044391;GO:0003729;GO:1901566;GO:1990904;GO:0004812;GO:0019538;GO:0005622;GO:0016875;GO:0044260;GO:0032991;GO:0140101;GO:0044249;GO:0005737;GO:0016874;GO:1901576;GO:0005739;GO:0140098;GO:0009058;GO:0043231;GO:0003824;GO:0034641;GO:0043227;GO:1901564;GO:0110165;GO:0043170;GO:0006807;GO:0044238;GO:0044237;GO:0071704;GO:0008152;GO:0009987	5S rRNA binding;translation;ribosome;rRNA binding;peptide biosynthetic process;intracellular non-membrane-bounded organelle;structural constituent of ribosome;peptide metabolic process;non-membrane-bounded organelle;structural molecule activity;amide biosynthetic process;cytosolic large ribosomal subunit;RNA binding;cellular amide metabolic process;cytosolic ribosome;gene expression;nucleic acid binding;intracellular organelle;cellular macromolecule biosynthetic process;organelle;heterocyclic compound binding;macromolecule biosynthetic process;large ribosomal subunit;organic cyclic compound binding;cellular protein metabolic process;cytosol;binding;cellular nitrogen compound biosynthetic process;ribosomal subunit;mRNA binding;organonitrogen compound biosynthetic process;ribonucleoprotein complex;aminoacyl-tRNA ligase activity;protein metabolic process;intracellular anatomical structure;ligase activity, forming carbon-oxygen bonds;cellular macromolecule metabolic process;protein-containing complex;catalytic activity, acting on a tRNA;cellular biosynthetic process;cytoplasm;ligase activity;organic substance biosynthetic process;mitochondrion;catalytic activity, acting on RNA;biosynthetic process;intracellular membrane-bounded organelle;catalytic activity;cellular nitrogen compound metabolic process;membrane-bounded organelle;organonitrogen compound metabolic process;cellular anatomical entity;macromolecule metabolic process;nitrogen compound metabolic process;primary metabolic process;cellular metabolic process;organic substance metabolic process;metabolic process;cellular process	Coding	NAGNAG	-	-	MAQCLRGKGGAAAVGEALRKVAPWRRAASASYHHTIQAVPRETAGPRAAARERRNGNVPAVLLTLAGPGPGEGVAHRKLLTTDKKQLAEMLKQSPYFLSTPVRLQVRAGERSTAVVHSGTVLPIKVQTDESTGNILNLVMVEADEGTMLKVNLPVVFKGEDVCPGLKKAGGFLQKIRTSLVYLCPAEHIPPKIEVDLTNVDIGDRVLMQDIPVHPSLKLLSKNETMPVCKVLSSKPAE
BaRT2v18chr4HG182360.1	BaRT2v18chr4HG182360	chr4H	43153248	43154893	+	Illumina;HC Iso-Seq	Fixed window	43153248	43153373	43153374	43154798	43154799	43154893	43153374	43153376	43154796	43154798	F-box domain-containing protein;F-box domain containing protein	0.3651134370253806;0.30359773145694335			Coding	-	-	-	MEQERDHTKLLPDDVLAGVLGRLDPRSLATSRCICKTWRDIIDAHPALHAIFLPNSLAGIFINFNELGCSEFFSRPSPMKVVGVGEWLTCRVKDHCNGLVLLYDTVANPVRGWEEPLPPRPPQSLWPEWFFEDSYLVFDPSVSSDYHVFLIPRIPYIELDIEPFEEPVVEIDPVVLESEWPPTSWTLRVFSSLNGQWEERIFIRQGEAAGIVADLATEGSLDKRHAVYWCGALYVHCEKKFVVRLSLSDGTYHVIKPPKSLESESSPDCYLGKSKKGVYYALLLENGCKLQVWVLNESHGHREWILEHDRVLNLPPLCLNNGPWILEDVNYNEEKYIEHHDESITIEEDFEWNSDNDVLDTEDTINKRRYGCISILGIHPFKEMVFLSRNLGRGLAYHLNTLKIEDLGNLCPKDYDHIAAQRGRIEAYFPYTPCWMK
BaRT2v18chr4HG182370.1	BaRT2v18chr4HG182370	chr4H	43302273	43307806	+	Illumina	Illumina	43302273	43302505	43302506	43305000	43305001	43307806	43302506	43302508	43304998	43305000					Unproductive	PTC;NMD	ldORF	PTC;ds_SJ;long_3UTR
BaRT2v18chr4HG182370.2	BaRT2v18chr4HG182370	chr4H	43302293	43307888	+	Illumina;HC Iso-Seq	Fixed window	43302293	43302505	43302506	43307700	43307701	43307888	43302506	43302508	43307698	43307700	DNA polymerase kappa	0.746613	GO:0003684;GO:0071897;GO:0005634;GO:0003887;GO:0006281;GO:0043231;GO:0034061;GO:0006974;GO:0043227;GO:0033554;GO:0016779;GO:0043229;GO:0140097;GO:0006950;GO:0043226;GO:0006259;GO:0016772;GO:0005622;GO:0034654;GO:0003677;GO:0110165;GO:0051716;GO:0003676;GO:0019438;GO:0016740;GO:0018130;GO:0003697;GO:0050896;GO:1901363;GO:1901362;GO:0097159;GO:0090304;GO:0005488;GO:0034645;GO:0003824;GO:0009059;GO:0046872;GO:0042276;GO:0043169;GO:0044271;GO:0043167;GO:0006139;GO:0019985;GO:0000731;GO:0006301;GO:0046483;GO:0006725;GO:1901360;GO:0044260;GO:0044249;GO:1901576;GO:0009058;GO:0034641;GO:0043170;GO:0006807;GO:0044238;GO:0044237;GO:0071704;GO:0008152;GO:0009987;GO:0006260	damaged DNA binding;DNA biosynthetic process;nucleus;DNA-directed DNA polymerase activity;DNA repair;intracellular membrane-bounded organelle;DNA polymerase activity;cellular response to DNA damage stimulus;membrane-bounded organelle;cellular response to stress;nucleotidyltransferase activity;intracellular organelle;catalytic activity, acting on DNA;response to stress;organelle;DNA metabolic process;transferase activity, transferring phosphorus-containing groups;intracellular anatomical structure;nucleobase-containing compound biosynthetic process;DNA binding;cellular anatomical entity;cellular response to stimulus;nucleic acid binding;aromatic compound biosynthetic process;transferase activity;heterocycle biosynthetic process;single-stranded DNA binding;response to stimulus;heterocyclic compound binding;organic cyclic compound biosynthetic process;organic cyclic compound binding;nucleic acid metabolic process;binding;cellular macromolecule biosynthetic process;catalytic activity;macromolecule biosynthetic process;metal ion binding;error-prone translesion synthesis;cation binding;cellular nitrogen compound biosynthetic process;ion binding;nucleobase-containing compound metabolic process;translesion synthesis;DNA synthesis involved in DNA repair;postreplication repair;heterocycle metabolic process;cellular aromatic compound metabolic process;organic cyclic compound metabolic process;cellular macromolecule metabolic process;cellular biosynthetic process;organic substance biosynthetic process;biosynthetic process;cellular nitrogen compound metabolic process;macromolecule metabolic process;nitrogen compound metabolic process;primary metabolic process;cellular metabolic process;organic substance metabolic process;metabolic process;cellular process;DNA replication	Coding	-	-	-	MSSAAGTPSDGGGDRPWQSYHTAYTNAKAGMEGVDREKVQKVIYEMSKGSKYFENEQKKEAITKLKIEHLRAQCAKLTDNDISHFQKIAERKILELEASRDLSKIWLHTDMDAFYAAVETLENPSLKEKPLAVGGMSMIATASYEARKFGVRAAMPGFIGCKLCPNLVFVRPNFERYTHYSGLARKVFQRYDPNFLATSLDEAYLDITEVCSERGITGEEVASELRDAVHQETGLTCSAGVAPNRMIAKVCSDINKPNGQFILPNDRDAVTTFVSTLPIRKIGGIGKVTEQMLHQVLGITTCQEMLQKAAFLCALFSEGSTDFFLSVGLGLGGTETPEHRLRKSMSCERTFSATNDSRLLFEKLDNLAENLADDMQKECLKGRTLTLKLKTAAFEVRTRAATAQNYISSKEDILIYAKKLLKAEMPLSLRLMGLRMSHFSGEKDDSTSPTQKTLDRFFHSSDINSNTNGTNGASCIDVSGGDNDCNDATMKDECSIHDAEKDVPVDQRPSHEENSSVPEGASSVNYDNEVASSSWKVTRIEKFDELGDLTSSKASASSSKHGQHFWVDGYICSMCGFELPPCFEEERQEHSDFHLAEMLQQEEAVDGTARLSKERLAERPCSSATTPTPKKKLKSSKEGKHIPIDSFFLKCNKNL
BaRT2v18chr4HG182380.1	BaRT2v18chr4HG182380	chr4H	43312922	43319041	+	Illumina	Illumina	43312922	43313007	43313008	43316006	43316007	43319041	43313008	43313010	43316004	43316006					Unproductive	PTC;NMD	-	PTC;ds_SJ;long_3UTR
BaRT2v18chr4HG182380.2	BaRT2v18chr4HG182380	chr4H	43312966	43318695	+	Illumina	Illumina	43312966	43313007	43313008	43313691	43313692	43318695	43313008	43313010	43313689	43313691					Unproductive	PTC;NMD	ldORF	PTC;ds_SJ;long_3UTR
BaRT2v18chr4HG182380.3	BaRT2v18chr4HG182380	chr4H	43312983	43319118	+	HC Iso-Seq	Enriched TSS and TES	43312983	43313007	43313008	43318096	43318097	43319118	43313008	43313010	43318094	43318096	Calcium-transporting ATPase	0.547298	GO:0005388;GO:0070588;GO:0016021;GO:0015085;GO:0006816;GO:0031224;GO:0015662;GO:0030001;GO:0016020;GO:0019829;GO:0098662;GO:0005887;GO:0005516;GO:0098660;GO:0031226;GO:0042625;GO:0098655;GO:0043231;GO:0046873;GO:0006812;GO:0043227;GO:0022890;GO:0034220;GO:0005886;GO:0008324;GO:0006811;GO:0071944;GO:0015318;GO:0055085;GO:0043229;GO:0015075;GO:0006810;GO:0043226;GO:0005515;GO:0051234;GO:0005622;GO:0022857;GO:0051179;GO:0110165;GO:0005215;GO:0009987;GO:0005524;GO:0032559;GO:0030554;GO:0035639;GO:0032555;GO:0017076;GO:0032553;GO:0097367;GO:0043168;GO:0000166;GO:1901265;GO:0036094;GO:0043167;GO:1901363;GO:0097159;GO:0005488;GO:0046872;GO:0043169	calcium transmembrane transporter activity, phosphorylative mechanism;calcium ion transmembrane transport;integral component of membrane;calcium ion transmembrane transporter activity;calcium ion transport;intrinsic component of membrane;ion transmembrane transporter activity, phosphorylative mechanism;metal ion transport;membrane;ATPase-coupled cation transmembrane transporter activity;inorganic cation transmembrane transport;integral component of plasma membrane;calmodulin binding;inorganic ion transmembrane transport;intrinsic component of plasma membrane;ATPase-coupled ion transmembrane transporter activity;cation transmembrane transport;intracellular membrane-bounded organelle;metal ion transmembrane transporter activity;cation transport;membrane-bounded organelle;inorganic cation transmembrane transporter activity;ion transmembrane transport;plasma membrane;cation transmembrane transporter activity;ion transport;cell periphery;inorganic molecular entity transmembrane transporter activity;transmembrane transport;intracellular organelle;ion transmembrane transporter activity;transport;organelle;protein binding;establishment of localization;intracellular anatomical structure;transmembrane transporter activity;localization;cellular anatomical entity;transporter activity;cellular process;ATP binding;adenyl ribonucleotide binding;adenyl nucleotide binding;purine ribonucleoside triphosphate binding;purine ribonucleotide binding;purine nucleotide binding;ribonucleotide binding;carbohydrate derivative binding;anion binding;nucleotide binding;nucleoside phosphate binding;small molecule binding;ion binding;heterocyclic compound binding;organic cyclic compound binding;binding;metal ion binding;cation binding	Coding	-	-	-	MHSGLLARPLQLAPLSGAAAALPCRRIPWACLGLGVSTAMLRRPCRRSPCGAAETGRPGRRGFRFAAAACQLSSSSPPHREKLQVAVSASKAAVQLQNGLSLQSSQYVVPEDVRAAGFQIGADELTSIVESHDTERLTEHGQLDGIADKLATSLTDGISTREDLLEQRQEIYGVNKFAESEPRSFWEFVWDAVQDTTLIILAACAFVSLTVGIATEGWPNGSHDGIGIFASIILVVSVTATSDYQQSLQFRDLDKEKRKILVQVTRNGFRQRILIDDLLPGDVVHLAVGDQVPADGVFISGFSLLLDESSLTGESEPVDVSEDKPFLSSGTKVLDGSGQMLVTAVGMRTQWGKLMAALTEGGNDETPLQVKLSGVANIIGKIGLFFAVLTFVVLSQELIGQKYQDGLLLSWSGDDVLEILNHFAVAVTIVVVAVPEGLPLAVTLSLAYAMEKMMNDKALVRQLAACETMGSATVICSDKTGTLTSNRMTVVKACICGNTMEVNGPLIPSSLSSKLPAVAVETLLESILTNTGGEIVIDQNGKQEIIGTPTETALLEFALSLGGNYKQKRQETKILKVEPFNSVKKRMTVILELPGGGYRAHCKGAAEIVLAACDKFIDGSGSIVPLDKKTANMLNDIIETFSSEALRTLCLAYRGLEDGSTQEEIPLQGYTFIGIVGIKDPVRPGVRESVASCRSAGIAVKMVTGDNINTAKAIARECGILTDGGLAIEGAEFREKTPKELLELIPKMQVLARSSPLDKLALVKHLRTTSNEVVAVTGDGTNDAPALREADIGLAMGIAGTEVAKESADVVILDDNFSTIVTVAKWGRSVYINIQKFVQFQLTVNVVALLVNFSSACFTGDAPLTAVQLLWVNMIMDTLGALALATEPPNDNLMEKAPVGRTGMPAVV
BaRT2v18chr4HG182380.4	BaRT2v18chr4HG182380	chr4H	43313004	43319123	+	HC Iso-Seq	Enriched TSS and TES	43313004	43313007	43313008	43313691	43313692	43319123	43313008	43313010	43313689	43313691					Unproductive	PTC;NMD	ldORF	PTC;ds_SJ;long_3UTR
BaRT2v18chr4HG182380.5	BaRT2v18chr4HG182380	chr4H	43313004	43319118	+	HC Iso-Seq	Enriched TSS and TES	43313004	43313007	43313008	43318679	43318680	43319118	43313008	43313010	43318677	43318679	Calcium-transporting ATPase	0.551665	GO:0005388;GO:0070588;GO:0005887;GO:0015085;GO:0006816;GO:0031226;GO:0015662;GO:0030001;GO:0016021;GO:0005516;GO:0098662;GO:0031224;GO:0019829;GO:0098660;GO:0016020;GO:0042625;GO:0098655;GO:0043231;GO:0046873;GO:0006812;GO:0043227;GO:0022890;GO:0034220;GO:0005886;GO:0005515;GO:0006811;GO:0071944;GO:0008324;GO:0055085;GO:0043229;GO:0015318;GO:0006810;GO:0043226;GO:0015075;GO:0051234;GO:0005622;GO:0022857;GO:0051179;GO:0005634;GO:0005215;GO:0009987;GO:0110165;GO:0005524;GO:0071897;GO:0032559;GO:0006281;GO:0030554;GO:0006974;GO:0035639;GO:0033554;GO:0032555;GO:0006950;GO:0017076;GO:0006259;GO:0032553;GO:0034654;GO:0097367;GO:0051716;GO:0043168;GO:0019438;GO:0000166;GO:0018130;GO:1901265;GO:1901362;GO:0036094;GO:0050896;GO:0043167;GO:0090304;GO:1901363;GO:0034645;GO:0097159;GO:0009059;GO:0005488;GO:0044271;GO:0003887;GO:0006139;GO:0034061;GO:0046483;GO:0016779;GO:0006725;GO:0140097;GO:1901360;GO:0016772;GO:0044260;GO:0016740;GO:0044249;GO:0003684;GO:1901576;GO:0009058;GO:0046872;GO:0034641;GO:0043169;GO:0043170;GO:0003677;GO:0006807;GO:0003824;GO:0044238;GO:0003676;GO:0044237;GO:0071704;GO:0008152	calcium transmembrane transporter activity, phosphorylative mechanism;calcium ion transmembrane transport;integral component of plasma membrane;calcium ion transmembrane transporter activity;calcium ion transport;intrinsic component of plasma membrane;ion transmembrane transporter activity, phosphorylative mechanism;metal ion transport;integral component of membrane;calmodulin binding;inorganic cation transmembrane transport;intrinsic component of membrane;ATPase-coupled cation transmembrane transporter activity;inorganic ion transmembrane transport;membrane;ATPase-coupled ion transmembrane transporter activity;cation transmembrane transport;intracellular membrane-bounded organelle;metal ion transmembrane transporter activity;cation transport;membrane-bounded organelle;inorganic cation transmembrane transporter activity;ion transmembrane transport;plasma membrane;protein binding;ion transport;cell periphery;cation transmembrane transporter activity;transmembrane transport;intracellular organelle;inorganic molecular entity transmembrane transporter activity;transport;organelle;ion transmembrane transporter activity;establishment of localization;intracellular anatomical structure;transmembrane transporter activity;localization;nucleus;transporter activity;cellular process;cellular anatomical entity;ATP binding;DNA biosynthetic process;adenyl ribonucleotide binding;DNA repair;adenyl nucleotide binding;cellular response to DNA damage stimulus;purine ribonucleoside triphosphate binding;cellular response to stress;purine ribonucleotide binding;response to stress;purine nucleotide binding;DNA metabolic process;ribonucleotide binding;nucleobase-containing compound biosynthetic process;carbohydrate derivative binding;cellular response to stimulus;anion binding;aromatic compound biosynthetic process;nucleotide binding;heterocycle biosynthetic process;nucleoside phosphate binding;organic cyclic compound biosynthetic process;small molecule binding;response to stimulus;ion binding;nucleic acid metabolic process;heterocyclic compound binding;cellular macromolecule biosynthetic process;organic cyclic compound binding;macromolecule biosynthetic process;binding;cellular nitrogen compound biosynthetic process;DNA-directed DNA polymerase activity;nucleobase-containing compound metabolic process;DNA polymerase activity;heterocycle metabolic process;nucleotidyltransferase activity;cellular aromatic compound metabolic process;catalytic activity, acting on DNA;organic cyclic compound metabolic process;transferase activity, transferring phosphorus-containing groups;cellular macromolecule metabolic process;transferase activity;cellular biosynthetic process;damaged DNA binding;organic substance biosynthetic process;biosynthetic process;metal ion binding;cellular nitrogen compound metabolic process;cation binding;macromolecule metabolic process;DNA binding;nitrogen compound metabolic process;catalytic activity;primary metabolic process;nucleic acid binding;cellular metabolic process;organic substance metabolic process;metabolic process	Coding	-	-	-	MHSGLLARPLQLAPLSGAAAALPCRRIPWACLGLGVSTAMLRRPCRRSPCGAAETGRPGRRGFRFAAAACQLSSSSPPHREKLQVAVSASKAAVQLQNGLSLQSSQYVVPEDVRAAGFQIGADELTSIVESHDTERLTEHGQLDGIADKLATSLTDGISTREDLLEQRQEIYGVNKFAESEPRSFWEFVWDAVQDTTLIILAACAFVSLTVGIATEGWPNGSHDGIGIFASIILVVSVTATSDYQQSLQFRDLDKEKRKILVQVTRNGFRQRILIDDLLPGDVVHLAVGDQVPADGVFISGFSLLLDESSLTGESEPVDVSEDKPFLSSGTKVLDGSGQMLVTAVGMRTQWGKLMAALTEGGNDETPLQVKLSGVANIIGKIGLFFAVLTFVVLSQELIGQKYQDGLLLSWSGDDVLEILNHFAVAVTIVVVAVPEGLPLAVTLSLAYAMEKMMNDKALVRQLAACETMGSATVICSDKTGTLTSNRMTVVKACICGNTMEVNGPLIPSSLSSKLPAVAVETLLESILTNTGGEIVIDQNGKQEIIGTPTETALLEFALSLGGNYKQKRQETKILKVEPFNSVKKRMTVILELPGGGYRAHCKGAAEIVLAACDKFIDGSGSIVPLDKKTANMLNDIIETFSSEALRTLCLAYRGLEDGSTQEEIPLQGYTFIGIVGIKDPVRPGVRESVASCRSAGIAVKMVTGDNINTAKAIARECGILTDGGLAIEGAEFREKTPKELLELIPKMQVLARSSPLDKLALVKHLRTTSNEVVAVTGDGTNDAPALREADIGLAMGIAGTEVAKESADVVILDDNFSTIVTVAKWGRSVYINIQKFVQFQLTVNVVALLVNFSSACFTGDAPLTAVQLLWVNMIMDTLGALALATEPPNDNLMEKAPVGRTGKFITNVMWRNILGQSLYQFTVIWYLQSQGRYVFGLEGSEADTVLNTIIFNTFVFCQVFNEVSSREMEEINVLKGMSENSIFVGVLAGTVIFQFILVQFLGDFANTTPLTQLQWLICVLFGFLGMPIAAMIKLISVEEREEHDDYGKL
BaRT2v18chr4HG182380.6	BaRT2v18chr4HG182380	chr4H	43313004	43319118	+	HC Iso-Seq	Enriched TSS and TES	43313004	43313007	43313008	43317553	43317554	43319118	43313008	43313010	43317551	43317553					Coding	AS_3UTR	-	-	MHSGLLARPLQLAPLSGAAAALPCRRIPWACLGLGVSTAMLRRPCRRSPCGAAETGRPGRRGFRFAAAACQLSSSSPPHREKLQVAVSASKAAVQLQNGGERER
BaRT2v18chr4HG182380.7	BaRT2v18chr4HG182380	chr4H	43313004	43319118	+	Illumina;HC Iso-Seq	Enriched TSS and TES	43313004	43313007	43313008	43317553	43317554	43319118	43313008	43313010	43317551	43317553					Coding	AS_3UTR	-	-	MHSGLLARPLQLAPLSGAAAALPCRRIPWACLGLGVSTAMLRRPCRRSPCGAAETGRPGRRGFRFAAAACQLSSSSPPHREKLQVAVSASKAAVQLQNGGERER
BaRT2v18chr4HG182380.8	BaRT2v18chr4HG182380	chr4H	43313004	43319118	+	HC Iso-Seq	Enriched TSS and TES	43313004	43313007	43313008	43318679	43318680	43319118	43313008	43313010	43318677	43318679	Calcium-transporting ATPase	0.302475	GO:0005516;GO:0070588;GO:0016021;GO:0005515;GO:0006816;GO:0031224;GO:0005388;GO:0030001;GO:0016020;GO:0015085;GO:0098662;GO:0110165;GO:0015662;GO:0098660;GO:0019829;GO:0098655;GO:0042625;GO:0006812;GO:0046873;GO:0034220;GO:0022890;GO:0006811;GO:0008324;GO:0055085;GO:0015318;GO:0006810;GO:0015075;GO:0051234;GO:0022857;GO:0051179;GO:0005215;GO:0009987;GO:0005488;GO:0005524;GO:0032559;GO:0030554;GO:0035639;GO:0032555;GO:0017076;GO:0032553;GO:0097367;GO:0043168;GO:0000166;GO:1901265;GO:0036094;GO:0043167;GO:1901363;GO:0097159	calmodulin binding;calcium ion transmembrane transport;integral component of membrane;protein binding;calcium ion transport;intrinsic component of membrane;calcium transmembrane transporter activity, phosphorylative mechanism;metal ion transport;membrane;calcium ion transmembrane transporter activity;inorganic cation transmembrane transport;cellular anatomical entity;ion transmembrane transporter activity, phosphorylative mechanism;inorganic ion transmembrane transport;ATPase-coupled cation transmembrane transporter activity;cation transmembrane transport;ATPase-coupled ion transmembrane transporter activity;cation transport;metal ion transmembrane transporter activity;ion transmembrane transport;inorganic cation transmembrane transporter activity;ion transport;cation transmembrane transporter activity;transmembrane transport;inorganic molecular entity transmembrane transporter activity;transport;ion transmembrane transporter activity;establishment of localization;transmembrane transporter activity;localization;transporter activity;cellular process;binding;ATP binding;adenyl ribonucleotide binding;adenyl nucleotide binding;purine ribonucleoside triphosphate binding;purine ribonucleotide binding;purine nucleotide binding;ribonucleotide binding;carbohydrate derivative binding;anion binding;nucleotide binding;nucleoside phosphate binding;small molecule binding;ion binding;heterocyclic compound binding;organic cyclic compound binding	Coding	-	-	-	MHSGLLARPLQLAPLSGAAAALPCRRIPWACLGLGVSTAMLRRPCRRSPCGAAETGRPGRRGFRFAAAACQLSSSSPPHRVAKESADVVILDDNFSTIVTVAKWGRSVYINIQKFVQFQLTVNVVALLVNFSSACFTGDAPLTAVQLLWVNMIMDTLGALALATEPPNDNLMEKAPVGRTGKFITNVMWRNILGQSLYQFTVIWYLQSQGRYVFGLEGSEADTVLNTIIFNTFVFCQVFNEVSSREMEEINVLKGMSENSIFVGVLAGTVIFQFILVQFLGDFANTTPLTQLQWLICVLFGFLGMPIAAMIKLISVEEREEHDDYGKL
BaRT2v18chr4HG182390.1	BaRT2v18chr4HG182390	chr4H	43318101	43324338	-	Illumina	Illumina	43323970	43324338	43319355	43323969	43318101	43319354	43323967	43323969	43319355	43319357	Condensin-2 complex subunit G2;ARM repeat superfamily protein, putative isoform 2	0.7080878200390185;0.37101932499136975	GO:0005634;GO:0000070;GO:0043231;GO:0140014;GO:0043227;GO:0000280;GO:0000796;GO:0000819;GO:0043229;GO:0048285;GO:0043226;GO:0098813;GO:1903047;GO:0044815;GO:0000278;GO:0005694;GO:0007059;GO:0005622;GO:0022402;GO:0032991;GO:0007049;GO:0043232;GO:0051276;GO:0043228;GO:0006996;GO:0110165;GO:0016043;GO:0071840;GO:0009987;GO:0005634;GO:0000070;GO:0043231;GO:0140014;GO:0043227;GO:0000280;GO:0000796;GO:0000819;GO:0043229;GO:0048285;GO:0043226;GO:0098813;GO:1903047;GO:0044815;GO:0000278;GO:0005622;GO:0007059;GO:0005694;GO:0022402;GO:0032991;GO:0007049;GO:0043232;GO:0051276;GO:0043228;GO:0006996;GO:0110165;GO:0016043;GO:0071840;GO:0009987;GO:0005634;GO:0000070;GO:0043231;GO:0140014;GO:0043227;GO:0000280;GO:0043229;GO:0000819;GO:0043226;GO:0048285;GO:0005622;GO:0098813;GO:0000796;GO:1903047;GO:0044815;GO:0000278;GO:0007059;GO:0005694;GO:0022402;GO:0032991;GO:0007049;GO:0043232;GO:0051276;GO:0043228;GO:0006996;GO:0110165;GO:0016043;GO:0016021;GO:0071840;GO:0031224;GO:0009987;GO:0016020;GO:0005634;GO:0000070;GO:0043231;GO:0140014;GO:0043227;GO:0000280;GO:0000796;GO:0000819;GO:0043229;GO:0048285;GO:0043226;GO:0098813;GO:1903047;GO:0044815;GO:0000278;GO:0005694;GO:0007059;GO:0005622;GO:0022402;GO:0032991;GO:0007049;GO:0043232;GO:0051276;GO:0043228;GO:0006996;GO:0110165;GO:0016043;GO:0071840;GO:0009987;GO:0005634;GO:0000070;GO:0043231;GO:0140014;GO:0043227;GO:0000280;GO:0043229;GO:0000819;GO:0043226;GO:0048285;GO:0005622;GO:0098813;GO:0000796;GO:1903047;GO:0044815;GO:0000278;GO:0007059;GO:0005694;GO:0022402;GO:0032991;GO:0007049;GO:0043232;GO:0051276;GO:0043228;GO:0006996;GO:0110165;GO:0016043;GO:0016021;GO:0071840;GO:0031224;GO:0009987;GO:0016020	nucleus;mitotic sister chromatid segregation;intracellular membrane-bounded organelle;mitotic nuclear division;membrane-bounded organelle;nuclear division;condensin complex;sister chromatid segregation;intracellular organelle;organelle fission;organelle;nuclear chromosome segregation;mitotic cell cycle process;DNA packaging complex;mitotic cell cycle;chromosome;chromosome segregation;intracellular anatomical structure;cell cycle process;protein-containing complex;cell cycle;intracellular non-membrane-bounded organelle;chromosome organization;non-membrane-bounded organelle;organelle organization;cellular anatomical entity;cellular component organization;cellular component organization or biogenesis;cellular process;nucleus;mitotic sister chromatid segregation;intracellular membrane-bounded organelle;mitotic nuclear division;membrane-bounded organelle;nuclear division;condensin complex;sister chromatid segregation;intracellular organelle;organelle fission;organelle;nuclear chromosome segregation;mitotic cell cycle process;DNA packaging complex;mitotic cell cycle;intracellular anatomical structure;chromosome segregation;chromosome;cell cycle process;protein-containing complex;cell cycle;intracellular non-membrane-bounded organelle;chromosome organization;non-membrane-bounded organelle;organelle organization;cellular anatomical entity;cellular component organization;cellular component organization or biogenesis;cellular process;nucleus;mitotic sister chromatid segregation;intracellular membrane-bounded organelle;mitotic nuclear division;membrane-bounded organelle;nuclear division;intracellular organelle;sister chromatid segregation;organelle;organelle fission;intracellular anatomical structure;nuclear chromosome segregation;condensin complex;mitotic cell cycle process;DNA packaging complex;mitotic cell cycle;chromosome segregation;chromosome;cell cycle process;protein-containing complex;cell cycle;intracellular non-membrane-bounded organelle;chromosome organization;non-membrane-bounded organelle;organelle organization;cellular anatomical entity;cellular component organization;integral component of membrane;cellular component organization or biogenesis;intrinsic component of membrane;cellular process;membrane;nucleus;mitotic sister chromatid segregation;intracellular membrane-bounded organelle;mitotic nuclear division;membrane-bounded organelle;nuclear division;condensin complex;sister chromatid segregation;intracellular organelle;organelle fission;organelle;nuclear chromosome segregation;mitotic cell cycle process;DNA packaging complex;mitotic cell cycle;chromosome;chromosome segregation;intracellular anatomical structure;cell cycle process;protein-containing complex;cell cycle;intracellular non-membrane-bounded organelle;chromosome organization;non-membrane-bounded organelle;organelle organization;cellular anatomical entity;cellular component organization;cellular component organization or biogenesis;cellular process;nucleus;mitotic sister chromatid segregation;intracellular membrane-bounded organelle;mitotic nuclear division;membrane-bounded organelle;nuclear division;intracellular organelle;sister chromatid segregation;organelle;organelle fission;intracellular anatomical structure;nuclear chromosome segregation;condensin complex;mitotic cell cycle process;DNA packaging complex;mitotic cell cycle;chromosome segregation;chromosome;cell cycle process;protein-containing complex;cell cycle;intracellular non-membrane-bounded organelle;chromosome organization;non-membrane-bounded organelle;organelle organization;cellular anatomical entity;cellular component organization;integral component of membrane;cellular component organization or biogenesis;intrinsic component of membrane;cellular process;membrane	Coding	-	-	-	MILLRCFVSPHFLKAEEGRKLLALVLGVTEGLAREGLELIRAQVAMMRGRRAAVVAYGEVVFRAWKDGGWVRGEIGEGFLQGMVEAAVHAAVKEVARAARRILWAFVEQKAVAGVEKLVFRLSEPVLFRSLQVANSNVRHNALHLLLDLFPLEDPDVTKDVNDPLLEKQFFLLDKLLMDDCPEIRAVTVEGICRILNQFWEVIPSPTISKNLSKIVDDMSKDSCNEVRLSTLNGLIYLLDNPQSHDILKVLLLRLSDMVSDPSVSVRAAAVDLLLAIRDLRSFQYNKVVGLGTLLSSLADDHPRVAKKITKLLIPSYFPSKLPLKEACARCIALIKRSPAAGARFCEFAVSEGSSPRSLVEFIKVSIILALSPSGLKSEQTDGLVIASAKLIKSLSDEGSSLVALRECFANAKLKLLFKTAVSDGAQAALLSMVPLVSPDDLCVLHIECMNIIVNAAVTSKQEECQETLLAAHKLVYMSGRSAEMFEELINILQSKASYFSGMYGLEPPSCPVASTKRKKGKSLKKTPARSDDMVGNRSSTSVILSNEELAAVGGAAWQLNEILKAEEMRAAFLQSYAQIAFSSLKIISQVYIEQCLRFKSLDLTPVSTYLSLATHSALQDVDQTDMSCSESTIVNQSLDHLLRCYDRFVNGPVTVSTNSTSTLNKNKESAEHKHQQHFTPEGNSVECTMNVIMLGTSILKFIVDTTTIKLVNESKVRCVGFASSYTKYAVSAMKRHSEGSSFNGDDLKDILILTRSSFTYAAKLLHLVLASSTESSSPPEEAFLLANNLLDLVPAVESFAGSRFALTLVSVVKEWLPVLILGLGCRWLIGLESEMDNKTCNLGDSDLPLWVATLAKNELFEAEGPREDDQSEQGNEHLESPSCKKLAEMMVTLLKKGSPRILDSLGGILLSNLLSALRRAEHGIVLGLARFVCDKLLASSSSSSSSSSSATKNLQLTHDSLRENFFEIDRHCREGLVDDEGSMQQLESAKILIQSVLPYDACSQTN
BaRT2v18chr4HG182390.2	BaRT2v18chr4HG182390	chr4H	43318101	43322669	-	Illumina	Illumina	43322439	43322669	43319355	43322438	43318101	43319354	43322436	43322438	43319355	43319357	Condensin-2 complex subunit G2;ARM repeat superfamily protein	0.7344282947348202;0.37278059315895734	GO:0005634;GO:0000070;GO:0043231;GO:0140014;GO:0043227;GO:0000280;GO:0000796;GO:0000819;GO:0043229;GO:0048285;GO:0043226;GO:0098813;GO:1903047;GO:0044815;GO:0000278;GO:0005622;GO:0007059;GO:0005694;GO:0022402;GO:0032991;GO:0007049;GO:0043232;GO:0051276;GO:0043228;GO:0006996;GO:0110165;GO:0016043;GO:0071840;GO:0009987	nucleus;mitotic sister chromatid segregation;intracellular membrane-bounded organelle;mitotic nuclear division;membrane-bounded organelle;nuclear division;condensin complex;sister chromatid segregation;intracellular organelle;organelle fission;organelle;nuclear chromosome segregation;mitotic cell cycle process;DNA packaging complex;mitotic cell cycle;intracellular anatomical structure;chromosome segregation;chromosome;cell cycle process;protein-containing complex;cell cycle;intracellular non-membrane-bounded organelle;chromosome organization;non-membrane-bounded organelle;organelle organization;cellular anatomical entity;cellular component organization;cellular component organization or biogenesis;cellular process	Coding	-	-	-	MDDCPEIRAVTVEGICRILNQFWEVIPSPTISKNLSKIVDDMSKDSCNEVRLSTLNGLIYLLDNPQSHDILKVLLLRLSDMVSDPSVSVRAAAVDLLLAIRDLRSFQYNKVVGLGTLLSSLADDHPRVAKKITKLLIPSYFPSKLPLKEACARCIALIKRSPAAGARFCEFAVSEGSSPRSLVEFIKVSIILALSPSGLKSEQTDGLVIASAKLIKSLSDEGSSLVALRECFANAKLKLLFKTAVSDGAQAALLSMVPLVSPDDLCVLHIECMNIIVNAAVTSKQEECQETLLAAHKLVYMSGRSAEMFEELINILQSKASYFSGMYGLEPPSCPVASTKRKKGKSLKKTPARSDDMVGNRSSTSVILSNEELAAVGGAAWQLNEILKAEEMRAAFLQSYAQIAFSSLKIISQVYIEQCLRFKSLDLTPVSTYLSLATHSALQDVDQTDMSCSESTIVNQSLDHLLRCYDRFVNGPVTVSTNSTSTLNKNKESAEHKHQQHFTPEGNSVECTMNVIMLGTSILKFIVDTTTIKLVNESKVRCVGFASSYTKYAVSAMKRHSEGSSFNGDDLKDILILTRSSFTYAAKLLHLVLASSTESSSPPEEAFLLANNLLDLVPAVESFAGSRFALTLVSVVKEWLPVLILGLGCRWLIGLESEMDNKTCNLGDSDLPLWVATLAKNELFEAEGPREDDQSEQGNEHLESPSCKKLAEMMVTLLKKGSPRILDSLGGILLSNLLSALRRAEHGIVLGLARFVCDKLLASSSSSSSSSSSATKNLQLTHDSLRENFFEIDRHCREGLVDDEGSMQQLESAKILIQSVLPYDACSQTN
BaRT2v18chr4HG182390.3	BaRT2v18chr4HG182390	chr4H	43318469	43324338	-	Illumina	Illumina	43323970	43324338	43320574	43323969	43318469	43320573	43323967	43323969	43320574	43320576	Condensin-2 complex subunit G2;ARM repeat superfamily protein, putative isoform 2	0.6802966155935454;0.5095241778472016	GO:0005634;GO:0000070;GO:0043231;GO:0140014;GO:0043227;GO:0000280;GO:0043229;GO:0000819;GO:0043226;GO:0048285;GO:0005622;GO:0098813;GO:0000796;GO:1903047;GO:0044815;GO:0000278;GO:0007059;GO:0005694;GO:0022402;GO:0032991;GO:0007049;GO:0043232;GO:0051276;GO:0043228;GO:0006996;GO:0110165;GO:0016043;GO:0016021;GO:0071840;GO:0031224;GO:0009987;GO:0016020	nucleus;mitotic sister chromatid segregation;intracellular membrane-bounded organelle;mitotic nuclear division;membrane-bounded organelle;nuclear division;intracellular organelle;sister chromatid segregation;organelle;organelle fission;intracellular anatomical structure;nuclear chromosome segregation;condensin complex;mitotic cell cycle process;DNA packaging complex;mitotic cell cycle;chromosome segregation;chromosome;cell cycle process;protein-containing complex;cell cycle;intracellular non-membrane-bounded organelle;chromosome organization;non-membrane-bounded organelle;organelle organization;cellular anatomical entity;cellular component organization;integral component of membrane;cellular component organization or biogenesis;intrinsic component of membrane;cellular process;membrane	Coding	-	-	-	MILLRCFVSPHFLKAEEGRKLLALVLGVTEGLAREGLELIRAQVAMMRGRRAAVVAYGEVVFRAWKDGGWVRGEIGEGFLQGMVEAAVHAAVKEVARAARRILWAFVEQKAVAGVEKLVFRLSEPVLFRSLQVANSNVRHNALHLLLDLFPLEDPDVTKDVNDPLLEKQFFLLDKLLMDDCPEIRAVTVEGICRILNQFWEVIPSPTISKNLSKIVDDMSKDSCNEVRLSTLNGLIYLLDNPQSHDILKVLLLRLSDMVSDPSVSVRAAAVDLLLAIRDLRSFQYNKVVGLGTLLSSLADDHPRVAKKITKLLIPSYFPSKLPLKEACARCIALIKRSPAAGARFCEFAVSEGSSPRSLVEFIKVSIILALSPSGLKSEQTDGLVIASAKLIKSLSDEGSSLVALRECFANAKLKLLFKTAVSDGAQAALLSMVPLVSPDDLCVLHIECMNIIVNAAVTSKQEECQETLLAAHKLVYMSGRSAEMFEELINILQSKASYFSGMYGLEPPSCPVASTKRKKGKSLKKTPARSDDMVGNRSSTSVILSNEELAAVGGAAWQLNEILKAEEMRAAFLQSYAQIAFSSLKIISQVYIEQCLRFKSLDLTPVSTYLSLATHSALQDVDQTDMSCSESTIVNQSLDHLLRCYDRFVNGPVTVSTNSTSTLNKNKESAEHKHQQHFTPEGMP
BaRT2v18chr4HG182390.4	BaRT2v18chr4HG182390	chr4H	43319072	43324248	-	LC Iso-Seq	Illumina	43323970	43324248	43319355	43323969	43319072	43319354	43323967	43323969	43319355	43319357	Condensin-2 complex subunit G2;ARM repeat superfamily protein, putative isoform 2	0.7080878200390185;0.37101932499136975	GO:0005634;GO:0000070;GO:0043231;GO:0140014;GO:0043227;GO:0000280;GO:0000796;GO:0000819;GO:0043229;GO:0048285;GO:0043226;GO:0098813;GO:1903047;GO:0044815;GO:0000278;GO:0005694;GO:0007059;GO:0005622;GO:0022402;GO:0032991;GO:0007049;GO:0043232;GO:0051276;GO:0043228;GO:0006996;GO:0110165;GO:0016043;GO:0071840;GO:0009987	nucleus;mitotic sister chromatid segregation;intracellular membrane-bounded organelle;mitotic nuclear division;membrane-bounded organelle;nuclear division;condensin complex;sister chromatid segregation;intracellular organelle;organelle fission;organelle;nuclear chromosome segregation;mitotic cell cycle process;DNA packaging complex;mitotic cell cycle;chromosome;chromosome segregation;intracellular anatomical structure;cell cycle process;protein-containing complex;cell cycle;intracellular non-membrane-bounded organelle;chromosome organization;non-membrane-bounded organelle;organelle organization;cellular anatomical entity;cellular component organization;cellular component organization or biogenesis;cellular process	Coding	-	-	-	MILLRCFVSPHFLKAEEGRKLLALVLGVTEGLAREGLELIRAQVAMMRGRRAAVVAYGEVVFRAWKDGGWVRGEIGEGFLQGMVEAAVHAAVKEVARAARRILWAFVEQKAVAGVEKLVFRLSEPVLFRSLQVANSNVRHNALHLLLDLFPLEDPDVTKDVNDPLLEKQFFLLDKLLMDDCPEIRAVTVEGICRILNQFWEVIPSPTISKNLSKIVDDMSKDSCNEVRLSTLNGLIYLLDNPQSHDILKVLLLRLSDMVSDPSVSVRAAAVDLLLAIRDLRSFQYNKVVGLGTLLSSLADDHPRVAKKITKLLIPSYFPSKLPLKEACARCIALIKRSPAAGARFCEFAVSEGSSPRSLVEFIKVSIILALSPSGLKSEQTDGLVIASAKLIKSLSDEGSSLVALRECFANAKLKLLFKTAVSDGAQAALLSMVPLVSPDDLCVLHIECMNIIVNAAVTSKQEECQETLLAAHKLVYMSGRSAEMFEELINILQSKASYFSGMYGLEPPSCPVASTKRKKGKSLKKTPARSDDMVGNRSSTSVILSNEELAAVGGAAWQLNEILKAEEMRAAFLQSYAQIAFSSLKIISQVYIEQCLRFKSLDLTPVSTYLSLATHSALQDVDQTDMSCSESTIVNQSLDHLLRCYDRFVNGPVTVSTNSTSTLNKNKESAEHKHQQHFTPEGNSVECTMNVIMLGTSILKFIVDTTTIKLVNESKVRCVGFASSYTKYAVSAMKRHSEGSSFNGDDLKDILILTRSSFTYAAKLLHLVLASSTESSSPPEEAFLLANNLLDLVPAVESFAGSRFALTLVSVVKEWLPVLILGLGCRWLIGLESEMDNKTCNLGDSDLPLWVATLAKNELFEAEGPREDDQSEQGNEHLESPSCKKLAEMMVTLLKKGSPRILDSLGGILLSNLLSALRRAEHGIVLGLARFVCDKLLASSSSSSSSSSSATKNLQLTHDSLRENFFEIDRHCREGLVDDEGSMQQLESAKILIQSVLPYDACSQTN
BaRT2v18chr4HG182390.5	BaRT2v18chr4HG182390	chr4H	43319508	43324338	-	Illumina	Illumina	43323970	43324338	43320068	43323969	43319508	43320067	43323967	43323969	43320068	43320070	Condensin-2 complex subunit G2;ARM repeat superfamily protein, putative isoform 2	0.7173571706201999;0.49356661970560656	GO:0005634;GO:0000070;GO:0043231;GO:0140014;GO:0043227;GO:0000280;GO:0043229;GO:0000819;GO:0043226;GO:0048285;GO:0005622;GO:0098813;GO:0000796;GO:1903047;GO:0044815;GO:0000278;GO:0007059;GO:0005694;GO:0022402;GO:0032991;GO:0007049;GO:0043232;GO:0051276;GO:0043228;GO:0006996;GO:0110165;GO:0016043;GO:0016021;GO:0071840;GO:0031224;GO:0009987;GO:0016020	nucleus;mitotic sister chromatid segregation;intracellular membrane-bounded organelle;mitotic nuclear division;membrane-bounded organelle;nuclear division;intracellular organelle;sister chromatid segregation;organelle;organelle fission;intracellular anatomical structure;nuclear chromosome segregation;condensin complex;mitotic cell cycle process;DNA packaging complex;mitotic cell cycle;chromosome segregation;chromosome;cell cycle process;protein-containing complex;cell cycle;intracellular non-membrane-bounded organelle;chromosome organization;non-membrane-bounded organelle;organelle organization;cellular anatomical entity;cellular component organization;integral component of membrane;cellular component organization or biogenesis;intrinsic component of membrane;cellular process;membrane	Coding	-	-	-	MILLRCFVSPHFLKAEEGRKLLALVLGVTEGLAREGLELIRAQVAMMRGRRAAVVAYGEVVFRAWKDGGWVRGEIGEGFLQGMVEAAVHAAVKEVARAARRILWAFVEQKAVAGVEKLVFRLSEPVLFRSLQVANSNVRHNALHLLLDLFPLEDPDVTKDVNDPLLEKQFFLLDKLLMDDCPEIRAVTVEGICRILNQFWEVIPSPTISKNLSKIVDDMSKDSCNEVRLSTLNGLIYLLDNPQSHDILKVLLLRLSDMVSDPSVSVRAAAVDLLLAIRDLRSFQYNKVVGLGTLLSSLADDHPRVAKKITKLLIPSYFPSKLPLKEACARCIALIKRSPAAGARFCEFAVSEGSSPRSLVEFIKVSIILALSPSGLKSEQTDGLVIASAKLIKSLSDEGSSLVALRECFANAKLKLLFKTAVSDGAQAALLSMVPLVSPDDLCVLHIECMNIIVNAAVTSKQEECQETLLAAHKLVYMSGRSAEMFEELINILQSKASYFSGMYGLEPPSCPVASTKRKKGKSLKKTPARSDDMVGNRSSTSVILSNEELAAVGGAAWQLNEILKAEEMRAAFLQSYAQIAFSSLKIISQVYIEQCLRFKSLDLTPVSTYLSLATHSALQDVDQTDMSCSESTIVNQSLDHLLRCYDRFVNGPVTVSTNSTSTLNKNKESAEHKHQQHFTPEGNSVECTMNVIMLGTSILKFIVDTTTIKLVNESKPNCFIWC
BaRT2v18chr4HG182400.1	BaRT2v18chr4HG182400	chr4H	43522997	43525414	+	Illumina	Illumina	43522997	43524798	43524799	43525203	43525204	43525414	43524799	43524801	43525201	43525203					Coding	-	-	-	MSGALFHQPRNQWMQIYGRVCRIVHLKDPPDGVAPRALEPVLGGHGRRRIGGVEAALLGHEVVHVPLLVFLPVVVVAGTVHQQQLAAVLVGEAVAEEVGAVLLAHEGEAAPGGVVLGFHCRSVPCFRYVHSAGR
BaRT2v18chr4HG182400.2	BaRT2v18chr4HG182400	chr4H	43523493	43525522	+	LC Iso-Seq	Enriched TSS and TES	43523493	43524798	43524799	43525203	43525204	43525522	43524799	43524801	43525201	43525203					Coding	-	-	-	MSGALFHQPRNQWMQIYGRVCRIVHLKDPPDGVAPRALEPVLGGHGRRRIGGVEAALLGHEVVHVPLLVFLPVVVVAGTVHQQQLAAVLVGEAVAEEVGAVLLAHEGEAAPGGVVLGFHCRSVPCFRYVHSAGR
BaRT2v18chr4HG182410.1	BaRT2v18chr4HG182410	chr4H	43523004	43525327	-	Illumina;HC Iso-Seq	Enriched TSS and TES	43525156	43525327	43523778	43525155	43523004	43523777	43525153	43525155	43523778	43523780	Cyclin N-terminal domain-containing protein	0.556868	GO:0007049;GO:0000307;GO:0016538;GO:0051301;GO:1902554;GO:0019887;GO:1903047;GO:1902911;GO:0019207;GO:0000278;GO:0061695;GO:0030234;GO:0044772;GO:1990234;GO:0098772;GO:0044770;GO:0051753;GO:1902494;GO:0000079;GO:0019187;GO:0005634;GO:1904029;GO:0043231;GO:0000030;GO:0071900;GO:0043227;GO:0016758;GO:0022402;GO:0005802;GO:0016757;GO:0045859;GO:0032991;GO:0016740;GO:0043549;GO:0043229;GO:0003824;GO:0051338;GO:0043226;GO:0001932;GO:0098791;GO:0042325;GO:0005737;GO:0051726;GO:0005794;GO:0031399;GO:0031984;GO:0019220;GO:0012505;GO:0051174;GO:0005622;GO:0032268;GO:0005886;GO:0051246;GO:0071944;GO:0050790;GO:0016020;GO:0065009;GO:0110165;GO:0009833;GO:0009832;GO:0071669;GO:0000281;GO:0061640;GO:0097502;GO:0051171;GO:0080090;GO:0031323;GO:0060255;GO:0019222;GO:0000910;GO:0070085;GO:0050794;GO:0050789;GO:0065007;GO:0042546;GO:0071554;GO:0009987;GO:0044085;GO:0071840;GO:0008152	cell cycle;cyclin-dependent protein kinase holoenzyme complex;cyclin-dependent protein serine/threonine kinase regulator activity;cell division;serine/threonine protein kinase complex;protein kinase regulator activity;mitotic cell cycle process;protein kinase complex;kinase regulator activity;mitotic cell cycle;transferase complex, transferring phosphorus-containing groups;enzyme regulator activity;mitotic cell cycle phase transition;transferase complex;molecular function regulator;cell cycle phase transition;mannan synthase activity;catalytic complex;regulation of cyclin-dependent protein serine/threonine kinase activity;beta-1,4-mannosyltransferase activity;nucleus;regulation of cyclin-dependent protein kinase activity;intracellular membrane-bounded organelle;mannosyltransferase activity;regulation of protein serine/threonine kinase activity;membrane-bounded organelle;transferase activity, transferring hexosyl groups;cell cycle process;trans-Golgi network;transferase activity, transferring glycosyl groups;regulation of protein kinase activity;protein-containing complex;transferase activity;regulation of kinase activity;intracellular organelle;catalytic activity;regulation of transferase activity;organelle;regulation of protein phosphorylation;Golgi apparatus subcompartment;regulation of phosphorylation;cytoplasm;regulation of cell cycle;Golgi apparatus;regulation of protein modification process;organelle subcompartment;regulation of phosphate metabolic process;endomembrane system;regulation of phosphorus metabolic process;intracellular anatomical structure;regulation of cellular protein metabolic process;plasma membrane;regulation of protein metabolic process;cell periphery;regulation of catalytic activity;membrane;regulation of molecular function;cellular anatomical entity;plant-type primary cell wall biogenesis;plant-type cell wall biogenesis;plant-type cell wall organization or biogenesis;mitotic cytokinesis;cytoskeleton-dependent cytokinesis;mannosylation;regulation of nitrogen compound metabolic process;regulation of primary metabolic process;regulation of cellular metabolic process;regulation of macromolecule metabolic process;regulation of metabolic process;cytokinesis;glycosylation;regulation of cellular process;regulation of biological process;biological regulation;cell wall biogenesis;cell wall organization or biogenesis;cellular process;cellular component biogenesis;cellular component organization or biogenesis;metabolic process	Coding	-	-	-	MEAEDYAAGCCFSLMCQEDGADLLGDGFADEDGGKLLLMYSAGDDNDGEEDEEGYMDHLVSKESSFYSADPSPSMASEDWFQCARRDTVRWILETRGHFGFCHRTAYVAIAYFDRFSLRRCVDRSVMPWAARLLAIACVSLAAKMDECQAPALSEFRADDDYDFSCDSIRRMEVLVLSTLDWRMGAVTPFDYLPCLSSRLRRFNGAGRGGGGGLIAVKAAALIFSAAEVASVLDYRPSTVAAVAVLAATHGVLTREPLESKINSLSPTCLLEKEDVYACYTMMLRDPSSPSKTAKRPASDRSDGDSTYARLDAASFSVAAAMNNNKRVRLELPAVHR
BaRT2v18chr4HG182410.2	BaRT2v18chr4HG182410	chr4H	43523004	43525327	-	HC Iso-Seq	Enriched TSS and TES	43525156	43525327	43524263	43525155	43523004	43524262	43525153	43525155	43524263	43524265					Unproductive	PTC;NMD	-	PTC;ds_SJ;long_3UTR
BaRT2v18chr4HG182420.1	BaRT2v18chr4HG182420	chr4H	44026334	44028287	-	HC Iso-Seq	Fixed window	44028229	44028287	44026909	44028228	44026334	44026908	44028226	44028228	44026909	44026911	BHLH domain-containing protein;Transcription factor bHLH84;Transcription factor bHLH54	0.47166720494955033;0.47029307515629976;0.3629768075445725	GO:0046983;GO:0006357;GO:0005634;GO:0005515;GO:0006355;GO:0043231;GO:0000978;GO:1903506;GO:0043227;GO:0000987;GO:2001141;GO:0043229;GO:0000977;GO:0051252;GO:0043226;GO:0000976;GO:0019219;GO:0005622;GO:0001067;GO:2000112;GO:0110165;GO:1990837;GO:0010556;GO:0000981;GO:0031326;GO:0003690;GO:0009889;GO:0043565;GO:0010468;GO:0003700;GO:0051171;GO:0140110;GO:0080090;GO:0005488;GO:0031323;GO:0060255;GO:0003677;GO:0019222;GO:0003676;GO:0050794;GO:1901363;GO:0050789;GO:0097159;GO:0065007;GO:0046983;GO:0006357;GO:0005634;GO:0005515;GO:0043231;GO:0006355;GO:0000978;GO:1903506;GO:0043227;GO:0000987;GO:2001141;GO:0043229;GO:0000977;GO:0051252;GO:0043226;GO:0000976;GO:0019219;GO:0005622;GO:0001067;GO:2000112;GO:0110165;GO:1990837;GO:0010556;GO:0000981;GO:0031326;GO:0003690;GO:0009889;GO:0043565;GO:0010468;GO:0003700;GO:0051171;GO:0140110;GO:0080090;GO:0005488;GO:0031323;GO:0060255;GO:0003677;GO:0019222;GO:0003676;GO:0050794;GO:1901363;GO:0050789;GO:0097159;GO:0065007	protein dimerization activity;regulation of transcription by RNA polymerase II;nucleus;protein binding;regulation of transcription, DNA-templated;intracellular membrane-bounded organelle;RNA polymerase II cis-regulatory region sequence-specific DNA binding;regulation of nucleic acid-templated transcription;membrane-bounded organelle;cis-regulatory region sequence-specific DNA binding;regulation of RNA biosynthetic process;intracellular organelle;RNA polymerase II transcription regulatory region sequence-specific DNA binding;regulation of RNA metabolic process;organelle;transcription regulatory region sequence-specific DNA binding;regulation of nucleobase-containing compound metabolic process;intracellular anatomical structure;regulatory region nucleic acid binding;regulation of cellular macromolecule biosynthetic process;cellular anatomical entity;sequence-specific double-stranded DNA binding;regulation of macromolecule biosynthetic process;DNA-binding transcription factor activity, RNA polymerase II-specific;regulation of cellular biosynthetic process;double-stranded DNA binding;regulation of biosynthetic process;sequence-specific DNA binding;regulation of gene expression;DNA-binding transcription factor activity;regulation of nitrogen compound metabolic process;transcription regulator activity;regulation of primary metabolic process;binding;regulation of cellular metabolic process;regulation of macromolecule metabolic process;DNA binding;regulation of metabolic process;nucleic acid binding;regulation of cellular process;heterocyclic compound binding;regulation of biological process;organic cyclic compound binding;biological regulation;protein dimerization activity;regulation of transcription by RNA polymerase II;nucleus;protein binding;intracellular membrane-bounded organelle;regulation of transcription, DNA-templated;RNA polymerase II cis-regulatory region sequence-specific DNA binding;regulation of nucleic acid-templated transcription;membrane-bounded organelle;cis-regulatory region sequence-specific DNA binding;regulation of RNA biosynthetic process;intracellular organelle;RNA polymerase II transcription regulatory region sequence-specific DNA binding;regulation of RNA metabolic process;organelle;transcription regulatory region sequence-specific DNA binding;regulation of nucleobase-containing compound metabolic process;intracellular anatomical structure;regulatory region nucleic acid binding;regulation of cellular macromolecule biosynthetic process;cellular anatomical entity;sequence-specific double-stranded DNA binding;regulation of macromolecule biosynthetic process;DNA-binding transcription factor activity, RNA polymerase II-specific;regulation of cellular biosynthetic process;double-stranded DNA binding;regulation of biosynthetic process;sequence-specific DNA binding;regulation of gene expression;DNA-binding transcription factor activity;regulation of nitrogen compound metabolic process;transcription regulator activity;regulation of primary metabolic process;binding;regulation of cellular metabolic process;regulation of macromolecule metabolic process;DNA binding;regulation of metabolic process;nucleic acid binding;regulation of cellular process;heterocyclic compound binding;regulation of biological process;organic cyclic compound binding;biological regulation	Coding	-	-	-	MESGGVIAEAGWDSLGLSSQAEESEMMEQLLGTFPSNGEEEHQELPWSVQATHAYYGHCNGSSNAYSSASSNSVGSLILDVPSDYGGFYLGDSNGIGSCTAALDLNMVQEQGAAQFMDAIFNPSYGNGDSSCDDLEDSSMNLLDSIDTSNKRKRQDQGKIADQTSGRKCSRKVDSKRAKKVMQCEGDDGTTADDTNKQSLSCCTSELDSNASQEPPVASKPKGKAQAGRQTTDPQSLYARKRRERINERLKVLQNLVPNGTKVDISTMLEEAVEYVKFLQLQIKLLSSDEMWMYAPIAYNGMNIGIDLNLSQH
BaRT2v18chr4HG182420.2	BaRT2v18chr4HG182420	chr4H	44026397	44028287	-	HC Iso-Seq	Fixed window	44028229	44028287	44027024	44028228	44026397	44027023	44028226	44028228	44027024	44027026	Transcription factor bHLH54;Transcription factor bHLH84;BHLH domain-containing protein	0.531770616726589;0.4800087895010019;0.4488609308500407	GO:0046983;GO:0006357;GO:0005634;GO:0005515;GO:0043231;GO:0006355;GO:0000978;GO:1903506;GO:0043227;GO:0000987;GO:2001141;GO:0043229;GO:0000977;GO:0051252;GO:0043226;GO:0000976;GO:0019219;GO:0005622;GO:0001067;GO:2000112;GO:0110165;GO:1990837;GO:0010556;GO:0000981;GO:0031326;GO:0003690;GO:0009889;GO:0043565;GO:0010468;GO:0003700;GO:0051171;GO:0140110;GO:0080090;GO:0005488;GO:0031323;GO:0060255;GO:0003677;GO:0019222;GO:0003676;GO:0050794;GO:1901363;GO:0050789;GO:0097159;GO:0065007	protein dimerization activity;regulation of transcription by RNA polymerase II;nucleus;protein binding;intracellular membrane-bounded organelle;regulation of transcription, DNA-templated;RNA polymerase II cis-regulatory region sequence-specific DNA binding;regulation of nucleic acid-templated transcription;membrane-bounded organelle;cis-regulatory region sequence-specific DNA binding;regulation of RNA biosynthetic process;intracellular organelle;RNA polymerase II transcription regulatory region sequence-specific DNA binding;regulation of RNA metabolic process;organelle;transcription regulatory region sequence-specific DNA binding;regulation of nucleobase-containing compound metabolic process;intracellular anatomical structure;regulatory region nucleic acid binding;regulation of cellular macromolecule biosynthetic process;cellular anatomical entity;sequence-specific double-stranded DNA binding;regulation of macromolecule biosynthetic process;DNA-binding transcription factor activity, RNA polymerase II-specific;regulation of cellular biosynthetic process;double-stranded DNA binding;regulation of biosynthetic process;sequence-specific DNA binding;regulation of gene expression;DNA-binding transcription factor activity;regulation of nitrogen compound metabolic process;transcription regulator activity;regulation of primary metabolic process;binding;regulation of cellular metabolic process;regulation of macromolecule metabolic process;DNA binding;regulation of metabolic process;nucleic acid binding;regulation of cellular process;heterocyclic compound binding;regulation of biological process;organic cyclic compound binding;biological regulation	Coding	-	-	-	MESGGVIAEAGWDSLGLSSQAEESEMMEQLLGTFPSNGEEEHQELPWSVQATHAYYGHCNGSSNAYSSASSNSVGSLILDVPSDYGGFYLGDSNGIGSCTAALDLNMVQEQGAAQFMDAIFNPSYGNGDSSCDDLEDSSMNLLDSIDTSNKRKRQDQGKIADQTSGRKCSRKVDSKRAKKVMQCEGDDGTTADDTNKQSLSCCTSELDSNASQEPPVASKPKGKAQAGRQTTDPQSLYARKRRERINERLKVLQNLVPNGTKVDISTMLEEAVEYVKFLQLQIKVRIFHSSFQNFHPFHIRVSQVA
BaRT2v18chr4HG182420-BaRT2v18chr4HG182430.1	BaRT2v18chr4HG182420-BaRT2v18chr4HG182430	chr4H	44026214	44038088	-	Illumina	Illumina	44037829	44038088	44034346	44037828	44026214	44034345	44037826	44037828	44034346	44034348	N-acetyl-glutamate semialdehyde dehydrogenase;Probable N-acetyl-gamma-glutamyl-phosphate reductase, chloroplastic	0.9652593094657401;0.388775264308537			Coding	AS_3UTR;AS_5UTR	-	-	MGSAALGGAAPARAGLAPKNGVLGSTFKPCGGFMLKTTPKVGRSSVCVRASIASSPQKQYSAKTPAVKSGEEVRIAVLGASGYTGAEIVRLLANHPQFRITVMTADRKAGEQFGSVFPHLITQDLPNLVAIKDADFSDVDAVFCCLPHGTTQEIIKGLPQQLKIVDLSADFRLRDINEYAEWYGHAHRAPELQEEAVYGLTEVLRDEIRNARLVANPGCYPTSIQLPLVPLIKAKLIKLSNIIIDAKSGVTGAGRGAKEANLYTEIAEGIHAYGIKGHRHVPEVEQGLSEAAQSKVTISFTPNLICMKRGMQSTMFVEMAPGVTVSDLYQHLKSTYEGEEFVKLLNDSNVPHTRHVVGSNYCFMNVFEDRIPGRAIIISVIDNLVKGASGQAVQNLNLMMGLPENMGLQYQPLFP
BaRT2v18chr4HG182420-BaRT2v18chr4HG182430.2	BaRT2v18chr4HG182420-BaRT2v18chr4HG182430	chr4H	44026277	44038143	-	Illumina	Illumina	44037829	44038143	44034346	44037828	44026277	44034345	44037826	44037828	44034346	44034348	N-acetyl-glutamate semialdehyde dehydrogenase;Probable N-acetyl-gamma-glutamyl-phosphate reductase, chloroplastic	0.9652593094657401;0.388775264308537			Coding	AS_3UTR;AS_5UTR	-	-	MGSAALGGAAPARAGLAPKNGVLGSTFKPCGGFMLKTTPKVGRSSVCVRASIASSPQKQYSAKTPAVKSGEEVRIAVLGASGYTGAEIVRLLANHPQFRITVMTADRKAGEQFGSVFPHLITQDLPNLVAIKDADFSDVDAVFCCLPHGTTQEIIKGLPQQLKIVDLSADFRLRDINEYAEWYGHAHRAPELQEEAVYGLTEVLRDEIRNARLVANPGCYPTSIQLPLVPLIKAKLIKLSNIIIDAKSGVTGAGRGAKEANLYTEIAEGIHAYGIKGHRHVPEVEQGLSEAAQSKVTISFTPNLICMKRGMQSTMFVEMAPGVTVSDLYQHLKSTYEGEEFVKLLNDSNVPHTRHVVGSNYCFMNVFEDRIPGRAIIISVIDNLVKGASGQAVQNLNLMMGLPENMGLQYQPLFP
BaRT2v18chr4HG182420-BaRT2v18chr4HG182430.3	BaRT2v18chr4HG182420-BaRT2v18chr4HG182430	chr4H	44026331	44038105	-	Illumina	Illumina	44037829	44038105	44034346	44037828	44026331	44034345	44037826	44037828	44034346	44034348	N-acetyl-glutamate semialdehyde dehydrogenase;Probable N-acetyl-gamma-glutamyl-phosphate reductase, chloroplastic	0.9652593094657401;0.388775264308537			Coding	AS_3UTR;AS_5UTR	-	-	MGSAALGGAAPARAGLAPKNGVLGSTFKPCGGFMLKTTPKVGRSSVCVRASIASSPQKQYSAKTPAVKSGEEVRIAVLGASGYTGAEIVRLLANHPQFRITVMTADRKAGEQFGSVFPHLITQDLPNLVAIKDADFSDVDAVFCCLPHGTTQEIIKGLPQQLKIVDLSADFRLRDINEYAEWYGHAHRAPELQEEAVYGLTEVLRDEIRNARLVANPGCYPTSIQLPLVPLIKAKLIKLSNIIIDAKSGVTGAGRGAKEANLYTEIAEGIHAYGIKGHRHVPEVEQGLSEAAQSKVTISFTPNLICMKRGMQSTMFVEMAPGVTVSDLYQHLKSTYEGEEFVKLLNDSNVPHTRHVVGSNYCFMNVFEDRIPGRAIIISVIDNLVKGASGQAVQNLNLMMGLPENMGLQYQPLFP
BaRT2v18chr4HG182420-BaRT2v18chr4HG182430.4	BaRT2v18chr4HG182420-BaRT2v18chr4HG182430	chr4H	44026333	44038090	-	Illumina	Illumina	44037829	44038090	44034346	44037828	44026333	44034345	44037826	44037828	44034346	44034348	N-acetyl-glutamate semialdehyde dehydrogenase;Probable N-acetyl-gamma-glutamyl-phosphate reductase, chloroplastic	0.9652593094657401;0.388775264308537			Coding	AS_3UTR;AS_5UTR	-	-	MGSAALGGAAPARAGLAPKNGVLGSTFKPCGGFMLKTTPKVGRSSVCVRASIASSPQKQYSAKTPAVKSGEEVRIAVLGASGYTGAEIVRLLANHPQFRITVMTADRKAGEQFGSVFPHLITQDLPNLVAIKDADFSDVDAVFCCLPHGTTQEIIKGLPQQLKIVDLSADFRLRDINEYAEWYGHAHRAPELQEEAVYGLTEVLRDEIRNARLVANPGCYPTSIQLPLVPLIKAKLIKLSNIIIDAKSGVTGAGRGAKEANLYTEIAEGIHAYGIKGHRHVPEVEQGLSEAAQSKVTISFTPNLICMKRGMQSTMFVEMAPGVTVSDLYQHLKSTYEGEEFVKLLNDSNVPHTRHVVGSNYCFMNVFEDRIPGRAIIISVIDNLVKGASGQAVQNLNLMMGLPENMGLQYQPLFP
BaRT2v18chr4HG182420-BaRT2v18chr4HG182430.5	BaRT2v18chr4HG182420-BaRT2v18chr4HG182430	chr4H	44026369	44038086	-	Illumina	Illumina	44037829	44038086	44034346	44037828	44026369	44034345	44037826	44037828	44034346	44034348	N-acetyl-glutamate semialdehyde dehydrogenase;Probable N-acetyl-gamma-glutamyl-phosphate reductase, chloroplastic	0.9652593094657401;0.388775264308537			Coding	AS_3UTR;AS_5UTR	-	-	MGSAALGGAAPARAGLAPKNGVLGSTFKPCGGFMLKTTPKVGRSSVCVRASIASSPQKQYSAKTPAVKSGEEVRIAVLGASGYTGAEIVRLLANHPQFRITVMTADRKAGEQFGSVFPHLITQDLPNLVAIKDADFSDVDAVFCCLPHGTTQEIIKGLPQQLKIVDLSADFRLRDINEYAEWYGHAHRAPELQEEAVYGLTEVLRDEIRNARLVANPGCYPTSIQLPLVPLIKAKLIKLSNIIIDAKSGVTGAGRGAKEANLYTEIAEGIHAYGIKGHRHVPEVEQGLSEAAQSKVTISFTPNLICMKRGMQSTMFVEMAPGVTVSDLYQHLKSTYEGEEFVKLLNDSNVPHTRHVVGSNYCFMNVFEDRIPGRAIIISVIDNLVKGASGQAVQNLNLMMGLPENMGLQYQPLFP
BaRT2v18chr4HG182430.1	BaRT2v18chr4HG182430	chr4H	44033976	44038061	-	HC Iso-Seq	Enriched TSS and TES	44037829	44038061	44034346	44037828	44033976	44034345	44037826	44037828	44034346	44034348	N-acetyl-glutamate semialdehyde dehydrogenase;Probable N-acetyl-gamma-glutamyl-phosphate reductase, chloroplastic	0.9652320595836206;0.3892452950295611			Coding	-	-	-	MGSAALGGAAPARAGLAPKNGVLGSTFKPCGGFMLKTTPKVGRSSVCVRASIASSPQKQYSAKTPAVKSGEEVRIAVLGASGYTGAEIVRLLANHPQFRITVMTADRKAGEQFGSVFPHLITQDLPNLVAIKDADFSDVDAVFCCLPHGTTQEIIKGLPQQLKIVDLSADFRLRDINEYAEWYGHAHRAPELQEEAVYGLTEVLRDEIRNARLVANPGCYPTSIQLPLVPLIKAKLIKLSNIIIDAKSGVTGAGRGAKEANLYTEIAEGIHAYGIKGHRHVPEVEQGLSEAAQSKVTISFTPNLICMKRGMQSTMFVEMAPGVTVSDLYQHLKSTYEHHFACASFQGEEFVKLLNDSNVPHTRHVVGSNYCFMNVFEDRIPGRAIIISVIDNLVKGASGQAVQNLNLMMGLPENMGLQYQPLFP
BaRT2v18chr4HG182430.2	BaRT2v18chr4HG182430	chr4H	44034059	44038089	-	HC Iso-Seq	Enriched TSS and TES	44037829	44038089	44034346	44037828	44034059	44034345	44037826	44037828	44034346	44034348	N-acetyl-glutamate semialdehyde dehydrogenase;Probable N-acetyl-gamma-glutamyl-phosphate reductase, chloroplastic	0.9652593094657401;0.388775264308537			Coding	AS_5UTR	-	-	MGSAALGGAAPARAGLAPKNGVLGSTFKPCGGFMLKTTPKVGRSSVCVRASIASSPQKQYSAKTPAVKSGEEVRIAVLGASGYTGAEIVRLLANHPQFRITVMTADRKAGEQFGSVFPHLITQDLPNLVAIKDADFSDVDAVFCCLPHGTTQEIIKGLPQQLKIVDLSADFRLRDINEYAEWYGHAHRAPELQEEAVYGLTEVLRDEIRNARLVANPGCYPTSIQLPLVPLIKAKLIKLSNIIIDAKSGVTGAGRGAKEANLYTEIAEGIHAYGIKGHRHVPEVEQGLSEAAQSKVTISFTPNLICMKRGMQSTMFVEMAPGVTVSDLYQHLKSTYEGEEFVKLLNDSNVPHTRHVVGSNYCFMNVFEDRIPGRAIIISVIDNLVKGASGQAVQNLNLMMGLPENMGLQYQPLFP
BaRT2v18chr4HG182430.3	BaRT2v18chr4HG182430	chr4H	44034059	44038052	-	HC Iso-Seq	Enriched TSS and TES	44037829	44038052	44034346	44037828	44034059	44034345	44037826	44037828	44034346	44034348	N-acetyl-glutamate semialdehyde dehydrogenase;Probable N-acetyl-gamma-glutamyl-phosphate reductase, chloroplastic	0.9652593094657401;0.388775264308537			Coding	AS_5UTR	-	-	MGSAALGGAAPARAGLAPKNGVLGSTFKPCGGFMLKTTPKVGRSSVCVRASIASSPQKQYSAKTPAVKSGEEVRIAVLGASGYTGAEIVRLLANHPQFRITVMTADRKAGEQFGSVFPHLITQDLPNLVAIKDADFSDVDAVFCCLPHGTTQEIIKGLPQQLKIVDLSADFRLRDINEYAEWYGHAHRAPELQEEAVYGLTEVLRDEIRNARLVANPGCYPTSIQLPLVPLIKAKLIKLSNIIIDAKSGVTGAGRGAKEANLYTEIAEGIHAYGIKGHRHVPEVEQGLSEAAQSKVTISFTPNLICMKRGMQSTMFVEMAPGVTVSDLYQHLKSTYEGEEFVKLLNDSNVPHTRHVVGSNYCFMNVFEDRIPGRAIIISVIDNLVKGASGQAVQNLNLMMGLPENMGLQYQPLFP
BaRT2v18chr4HG182430.4	BaRT2v18chr4HG182430	chr4H	44034059	44037926	-	HC Iso-Seq	Enriched TSS and TES	44037829	44037926	44034346	44037828	44034059	44034345	44037826	44037828	44034346	44034348	N-acetyl-glutamate semialdehyde dehydrogenase;Probable N-acetyl-gamma-glutamyl-phosphate reductase, chloroplastic	0.965312731656642;0.38576069915480743			Coding	-	-	-	MGSAALGGAAPARAGLAPKIVRLLANHPQFRITVMTADRKAGEQFGSVFPHLITQDLPNLVAIKDADFSDVDAVFCCLPHGTTQEIIKGLPQQLKIVDLSADFRLRDINEYAEWYGHAHRAPELQEEAVYGLTEVLRDEIRNARLVANPGCYPTSIQLPLVPLIKAKLIKLSNIIIDAKSGVTGAGRGAKEANLYTEIAEGIHAYGIKGHRHVPEVEQGLSEAAQSKVTISFTPNLICMKRGMQSTMFVEMAPGVTVSDLYQHLKSTYEGEEFVKLLNDSNVPHTRHVVGSNYCFMNVFEDRIPGRAIIISVIDNLVKGASGQAVQNLNLMMGLPENMGLQYQPLFP
BaRT2v18chr4HG182430.5	BaRT2v18chr4HG182430	chr4H	44034059	44038089	-	HC Iso-Seq	Enriched TSS and TES	44037829	44038089	44036303	44037828	44034059	44036302	44037826	44037828	44036303	44036305					Unproductive	PTC	-	-
BaRT2v18chr4HG182430.6	BaRT2v18chr4HG182430	chr4H	44034059	44038084	-	HC Iso-Seq	Enriched TSS and TES	44037829	44038084	44034346	44037828	44034059	44034345	44037826	44037828	44034346	44034348	N-acetyl-glutamate semialdehyde dehydrogenase;Probable N-acetyl-gamma-glutamyl-phosphate reductase, chloroplastic	0.9652593094657401;0.388775264308537			Coding	AS_5UTR	-	-	MGSAALGGAAPARAGLAPKNGVLGSTFKPCGGFMLKTTPKVGRSSVCVRASIASSPQKQYSAKTPAVKSGEEVRIAVLGASGYTGAEIVRLLANHPQFRITVMTADRKAGEQFGSVFPHLITQDLPNLVAIKDADFSDVDAVFCCLPHGTTQEIIKGLPQQLKIVDLSADFRLRDINEYAEWYGHAHRAPELQEEAVYGLTEVLRDEIRNARLVANPGCYPTSIQLPLVPLIKAKLIKLSNIIIDAKSGVTGAGRGAKEANLYTEIAEGIHAYGIKGHRHVPEVEQGLSEAAQSKVTISFTPNLICMKRGMQSTMFVEMAPGVTVSDLYQHLKSTYEGEEFVKLLNDSNVPHTRHVVGSNYCFMNVFEDRIPGRAIIISVIDNLVKGASGQAVQNLNLMMGLPENMGLQYQPLFP
BaRT2v18chr4HG182440.1	BaRT2v18chr4HG182440	chr4H	44209461	44212097	-	Illumina	Illumina	44211993	44212097	44211018	44211992	44209461	44211017	44211990	44211992	44211018	44211020	Transcription termination factor MTERF15, mitochondrial;mTERF transcription factor (Fragment)	0.6799639095849233;0.6342781128095234	GO:0006353;GO:0003690;GO:0009507;GO:0006351;GO:0003677;GO:0009536;GO:0097659;GO:0003676;GO:0043231;GO:0032774;GO:1901363;GO:0043227;GO:0034654;GO:0097159;GO:0043229;GO:0016070;GO:0005488;GO:0043226;GO:0006355;GO:0005737;GO:0003723;GO:1903506;GO:0005622;GO:2001141;GO:0005739;GO:0051252;GO:0110165;GO:0019219;GO:2000112;GO:0009658;GO:0010556;GO:0031326;GO:0009889;GO:0010468;GO:0009657;GO:0051171;GO:0080090;GO:0031323;GO:0019438;GO:0060255;GO:0018130;GO:0019222;GO:1901362;GO:0090304;GO:0010467;GO:0034645;GO:0050794;GO:0009059;GO:0050789;GO:0065007;GO:0044271;GO:0006139;GO:0046483;GO:0006725;GO:1901360;GO:0044260;GO:0044249;GO:1901576;GO:0009058;GO:0034641;GO:0032502;GO:0043170;GO:0006996;GO:0006807;GO:0016043;GO:0044238;GO:0071840;GO:0044237;GO:0071704;GO:0008152;GO:0009987;GO:0000394;GO:0008380;GO:0006396	DNA-templated transcription, termination;double-stranded DNA binding;chloroplast;transcription, DNA-templated;DNA binding;plastid;nucleic acid-templated transcription;nucleic acid binding;intracellular membrane-bounded organelle;RNA biosynthetic process;heterocyclic compound binding;membrane-bounded organelle;nucleobase-containing compound biosynthetic process;organic cyclic compound binding;intracellular organelle;RNA metabolic process;binding;organelle;regulation of transcription, DNA-templated;cytoplasm;RNA binding;regulation of nucleic acid-templated transcription;intracellular anatomical structure;regulation of RNA biosynthetic process;mitochondrion;regulation of RNA metabolic process;cellular anatomical entity;regulation of nucleobase-containing compound metabolic process;regulation of cellular macromolecule biosynthetic process;chloroplast organization;regulation of macromolecule biosynthetic process;regulation of cellular biosynthetic process;regulation of biosynthetic process;regulation of gene expression;plastid organization;regulation of nitrogen compound metabolic process;regulation of primary metabolic process;regulation of cellular metabolic process;aromatic compound biosynthetic process;regulation of macromolecule metabolic process;heterocycle biosynthetic process;regulation of metabolic process;organic cyclic compound biosynthetic process;nucleic acid metabolic process;gene expression;cellular macromolecule biosynthetic process;regulation of cellular process;macromolecule biosynthetic process;regulation of biological process;biological regulation;cellular nitrogen compound biosynthetic process;nucleobase-containing compound metabolic process;heterocycle metabolic process;cellular aromatic compound metabolic process;organic cyclic compound metabolic process;cellular macromolecule metabolic process;cellular biosynthetic process;organic substance biosynthetic process;biosynthetic process;cellular nitrogen compound metabolic process;developmental process;macromolecule metabolic process;organelle organization;nitrogen compound metabolic process;cellular component organization;primary metabolic process;cellular component organization or biogenesis;cellular metabolic process;organic substance metabolic process;metabolic process;cellular process;RNA splicing, via endonucleolytic cleavage and ligation;RNA splicing;RNA processing	Coding	-	-	-	MAFALRALHHRLPRSLHHSNTLSTSASSHDLRELLRIQRILSDPAATTHPPQTQPRPRAAAATADLHHLLHRAAGLTTAEATSLLRRVHNTHRLGHLLQELRGLRLPADEIKNALGSDPDGLLSMEPGEPSRLVELLDELRCRAAIKDQVLSHGVLGAAIATRRRVELLHERGLSRRDALRVISVEPRAILYSLEDVERKLEFLVGRMGFEIGWLVEYPEFLGINLDRSIIPRHNVVEYLASVGGLGDPIEMKHYVRFSRLRFYNLFVKPYPECERIFGGLVRERKEEVRRQHPVGLWKLFKPTKHESTEENVKDMKLVVESLH
BaRT2v18chr4HG182450.1	BaRT2v18chr4HG182450	chr4H	44238136	44239307	-	Illumina	Illumina	44239162	44239307	44238694	44239161	44238136	44238693	44239159	44239161	44238694	44238696	Glutamine dumper 3	0.909464	GO:0080143;GO:0016021;GO:1903789;GO:0031224;GO:0051955;GO:0016020;GO:0032890;GO:0110165;GO:0051952;GO:1903959;GO:0044070;GO:0034765;GO:0034762;GO:0043269;GO:0051049;GO:0032879;GO:0050794;GO:0050789;GO:0065007	regulation of amino acid export;integral component of membrane;regulation of amino acid transmembrane transport;intrinsic component of membrane;regulation of amino acid transport;membrane;regulation of organic acid transport;cellular anatomical entity;regulation of amine transport;regulation of anion transmembrane transport;regulation of anion transport;regulation of ion transmembrane transport;regulation of transmembrane transport;regulation of ion transport;regulation of transport;regulation of localization;regulation of cellular process;regulation of biological process;biological regulation	Coding	-	-	-	MRPGAGFNATAAATKAVAAPLAAGAAHSAWHSPVPYLFGGLAAMLGLIAFALLILACSYWKLSGYLEGSAGRGEDEGSATDGAKPVASDLPPPAWEEKVLVVMAGDVKPTYLATPMSSRDRGSKGEEEEKKVSTVAMASIKDADNGEQSEPERTR
BaRT2v18chr4HG182460.1	BaRT2v18chr4HG182460	chr4H	44375891	44377506	+	Illumina	Illumina	44375891	44377147	44377148	44377330	44377331	44377506	44377148	44377150	44377328	44377330					Non_Coding	Short_ORF	-	-
BaRT2v18chr4HG182470.1	BaRT2v18chr4HG182470	chr4H	44375966	44377322	-	HC Iso-Seq	Enriched TSS and TES	44377240	44377322	44376082	44377239	44375966	44376081	44377237	44377239	44376082	44376084	Naringenin,2-oxoglutarate 3-dioxygenase;Gibberellin 20 oxidase 1;probable 2-oxoglutarate-dependent dioxygenase ANS;Fe2OG dioxygenase domain-containing protein;flavanone 3-dioxygenase 2	0.4281014071090913;0.4214017652612233;0.4179773571907846;0.40825065346562206;0.3888468689578905			Coding	-	-	-	MGGLSMGQAFVQAPEHRTKPTLADADGIPVIDLSPLAAGDEAGVDALAAEVGRASRDWGFFVVVRHGVPAETVARALEAQRAFFALPAERKAAVRRDEAAPLGYYESEHTKNVRDWKEVFDFVPREPPPPAAVADGELVFENKWPEDLPGFRVAFEEYAKAMEELAFKLLELIARSLGLTPDRLNGFFKDHQTTFIRLNHYPPCPSPDLALGVGRHKDAGALTVLYQDDVGGLDVRHRSDGEWVRVRPVPDSYVINVGDIIQVWSNDRYESAEHRVSVNSDKERFSMPYFFNPGSDAMVEPLEEMVSDERPARYDAYNWGHFFSTRKNSNFKKLDVENVQIAHFRKLHL
BaRT2v18chr4HG182470.2	BaRT2v18chr4HG182470	chr4H	44375966	44377322	-	HC Iso-Seq	Enriched TSS and TES	44377240	44377322	44376082	44377239	44375966	44376081	44377237	44377239	44376082	44376084					Coding	-	-	-	MGGLSMGQAFVQAPEHRTKPTLADADGIPVIDLSPLAAGDEAGVDALAAEVGRASRDWGFFVVVRHGVPAETVARALEAQRAFFALPAERKAAVRRDEAAPLGYYESEHTKNVRDWKEVFDFVPREPPPPAAVADGELVFENKWPEDLPGFRCAVINSINSSTPRKMVHSMIQMLISMQIDLCMHGCRVAFEEYAKAMEELAFKLLELIARSLGLTPDRLNGFFKDHQTTFIRLNHYPPCPSPDLALGVGRHKDAGALTVLYQDDVGGLDVRHRSDGEWVRVRPVPDSYVINVGDIIQVWSNDRYESAEHRVSVNSDKERFSMPYFFNPGSDAMVEPLEEMVSDERPARYDAYNWGHFFSTRKNSNFKKLDVENVQIAHFRKLHL
BaRT2v18chr4HG182470.3	BaRT2v18chr4HG182470	chr4H	44375987	44377328	-	HC Iso-Seq	Enriched TSS and TES	44377240	44377328	44376082	44377239	44375987	44376081	44377237	44377239	44376082	44376084	Gibberellin 20 oxidase 1;probable 2-oxoglutarate-dependent dioxygenase ANS;Fe2OG dioxygenase domain-containing protein;flavanone 3-dioxygenase 2;probable 2-oxoglutarate-dependent dioxygenase At5g05600	0.424731359442695;0.417347892835568;0.4071488620751965;0.3892743255507348;0.3843797054386133			Coding	-	-	-	MGGLSMGQAFVQAPEHRTKPTLADADGIPVIDLSPLAAGDEAGVDALAAEVGRASRDWGFFVVVRHGVPAETVARALEAQRAFFALPAERKAAVRRDEAAPLGYYESEHTKNVRDWKEVFDFVPREPPPPAAVADGELVFENKWPEDLPGFRVAFEEYAKAMEELAFKLLELIARSLGLTPDRLNGFFKDHQTTFIRLNHYPPCPSPDLALGVGRHKDAGALTVLYQDDVGGLDVRHRSDGEWVRVRPVPDSYVINVGDIIQVWSNDRYDAYNWGHFFSTRKNSNFKKLDVENVQIAHFRKLHL
BaRT2v18chr4HG182480.1	BaRT2v18chr4HG182480	chr4H	44390589	44391372	-	HC Iso-Seq	Fixed window	44390838	44391372	44390709	44390837	44390589	44390708	44390835	44390837	44390709	44390711					Non_Coding	Short_ORF	-	-
BaRT2v18chr4HG182490.1	BaRT2v18chr4HG182490	chr4H	44455150	44456451	+	Illumina	Illumina	44455150	44455659	44455660	44456346	44456347	44456451	44455660	44455662	44456344	44456346					Coding	-	-	-	MSAPEPEGVQAELPGAAAGEPHLAQAGQAEAEVEPDAALEQRRPAEREQRAEKAALRSLLLGVRVRRHRRRRRAELDGRAAHRLLRRRAQALAAGAPDGDVAEGAPERPVAAAGAAEVARLRRVVVVVVAELGVVRRAPRALLPRRARRRVRVRRRRLQPHQLLLLLLLLLEAGHGHHRRGVVLAVLRMGEQRRLLHGGQLVVQRTFHGVRGWPCPCECNVGIQTLVL
BaRT2v18chr4HG182500.1	BaRT2v18chr4HG182500	chr4H	44455167	44456391	-	HC Iso-Seq	Enriched TSS and TES	44456284	44456391	44455480	44456283	44455167	44455479	44456281	44456283	44455480	44455482	DNA-binding with one finger protein;Dof zinc finger protein MNB1A;Dof-type domain-containing protein	0.6899212262679318;0.6449245551282243;0.4648221256533639	GO:0005634;GO:0006355;GO:0003677;GO:1903506;GO:0043231;GO:0003676;GO:2001141;GO:0043227;GO:1901363;GO:0051252;GO:0043229;GO:0097159;GO:0019219;GO:0043226;GO:0005488;GO:2000112;GO:0005622;GO:0010556;GO:0005739;GO:0031326;GO:0005737;GO:0009889;GO:0110165;GO:0010468;GO:0051171;GO:0080090;GO:0031323;GO:0060255;GO:0019222;GO:0050794;GO:0050789;GO:0065007;GO:0080156;GO:1900864;GO:0016192;GO:0000959;GO:0016556;GO:0016071;GO:0009451;GO:0006810;GO:0051234;GO:0051179;GO:0016070;GO:0043412;GO:0090304;GO:0006139;GO:0046483;GO:0006725;GO:1901360;GO:0034641;GO:0043170;GO:0006807;GO:0009987;GO:0044238;GO:0044237;GO:0071704;GO:0008152	nucleus;regulation of transcription, DNA-templated;DNA binding;regulation of nucleic acid-templated transcription;intracellular membrane-bounded organelle;nucleic acid binding;regulation of RNA biosynthetic process;membrane-bounded organelle;heterocyclic compound binding;regulation of RNA metabolic process;intracellular organelle;organic cyclic compound binding;regulation of nucleobase-containing compound metabolic process;organelle;binding;regulation of cellular macromolecule biosynthetic process;intracellular anatomical structure;regulation of macromolecule biosynthetic process;mitochondrion;regulation of cellular biosynthetic process;cytoplasm;regulation of biosynthetic process;cellular anatomical entity;regulation of gene expression;regulation of nitrogen compound metabolic process;regulation of primary metabolic process;regulation of cellular metabolic process;regulation of macromolecule metabolic process;regulation of metabolic process;regulation of cellular process;regulation of biological process;biological regulation;mitochondrial mRNA modification;mitochondrial RNA modification;vesicle-mediated transport;mitochondrial RNA metabolic process;mRNA modification;mRNA metabolic process;RNA modification;transport;establishment of localization;localization;RNA metabolic process;macromolecule modification;nucleic acid metabolic process;nucleobase-containing compound metabolic process;heterocycle metabolic process;cellular aromatic compound metabolic process;organic cyclic compound metabolic process;cellular nitrogen compound metabolic process;macromolecule metabolic process;nitrogen compound metabolic process;cellular process;primary metabolic process;cellular metabolic process;organic substance metabolic process;metabolic process	Coding	-	-	-	MEGPLHHQLAPMQQASLLAHPQNCKHDATAVMAMPCLQQQQQQQQQLMRLQPAAANPNTPSGAAREQCPRCASHDTKFCYYNNYNTSQPRHFCRACRRYWTLGGSLRNVPIGGSSRKRLRPAPQQAMRRPPVQFGAPPPPMPAHSHSQQQAPQGGLLSSLFALGGAPLFEGRVGFDLGLGLPGLSQVGLAGSSAGEFGLHSLGLRGGHAGTSAPMLWPAAFLDNGNVDTWKVSGGGAAAMWAPEFPSAPAVAQVGGNGMFHGGAQIM
BaRT2v18chr4HG182510.1	BaRT2v18chr4HG182510	chr4H	44741875	44745574	+	HC Iso-Seq	Fixed window	44741875	44742330	44742331	44745377	44745378	44745574	44742331	44742333	44745375	44745377			GO:0005634;GO:0003677;GO:0006378;GO:0043231;GO:0003676;GO:0031124;GO:0043227;GO:1901363;GO:0043631;GO:0043229;GO:0097159;GO:0031123;GO:0043226;GO:0005488;GO:0006397;GO:0005622;GO:0004652;GO:0016071;GO:0070566;GO:0006396;GO:0110165;GO:0016779;GO:0016070;GO:0016772;GO:0090304;GO:0010467;GO:0016740;GO:0006139;GO:0003824;GO:0046483;GO:0006725;GO:1901360;GO:0034641;GO:0043170;GO:0006807;GO:0044238;GO:0044237;GO:0071704;GO:0008152;GO:0009987;GO:0005634;GO:0003677;GO:0006378;GO:0043231;GO:0003676;GO:0031124;GO:0043227;GO:1901363;GO:0043631;GO:0043229;GO:0097159;GO:0031123;GO:0043226;GO:0005488;GO:0006397;GO:0005622;GO:0004652;GO:0016071;GO:0070566;GO:0006396;GO:0110165;GO:0016779;GO:0016070;GO:0016772;GO:0090304;GO:0010467;GO:0016740;GO:0006139;GO:0003824;GO:0046483;GO:0006725;GO:1901360;GO:0034641;GO:0043170;GO:0006807;GO:0044238;GO:0044237;GO:0071704;GO:0008152;GO:0009987;GO:0005634;GO:0003677;GO:0006378;GO:0043231;GO:0003676;GO:0031124;GO:0043227;GO:1901363;GO:0043631;GO:0043229;GO:0097159;GO:0031123;GO:0043226;GO:0005488;GO:0006397;GO:0005622;GO:0004652;GO:0016071;GO:0070566;GO:0006396;GO:0110165;GO:0016779;GO:0016070;GO:0016772;GO:0090304;GO:0010467;GO:0016740;GO:0006139;GO:0003824;GO:0046483;GO:0006725;GO:1901360;GO:0034641;GO:0043170;GO:0006807;GO:0044238;GO:0044237;GO:0071704;GO:0008152;GO:0009987;GO:0005634;GO:0003677;GO:0006378;GO:0043231;GO:0003676;GO:0031124;GO:0043227;GO:1901363;GO:0043631;GO:0043229;GO:0097159;GO:0031123;GO:0043226;GO:0005488;GO:0006397;GO:0005622;GO:0004652;GO:0016071;GO:0070566;GO:0006396;GO:0110165;GO:0016779;GO:0016070;GO:0016772;GO:0090304;GO:0010467;GO:0016740;GO:0006139;GO:0003824;GO:0046483;GO:0006725;GO:1901360;GO:0034641;GO:0043170;GO:0006807;GO:0044238;GO:0044237;GO:0071704;GO:0008152;GO:0009987;GO:0005634;GO:0003677;GO:0006378;GO:0043231;GO:0003676;GO:0031124;GO:0043227;GO:1901363;GO:0043631;GO:0043229;GO:0097159;GO:0031123;GO:0043226;GO:0005488;GO:0006397;GO:0005622;GO:0004652;GO:0016071;GO:0070566;GO:0006396;GO:0110165;GO:0016779;GO:0016070;GO:0016772;GO:0090304;GO:0010467;GO:0016740;GO:0006139;GO:0003824;GO:0046483;GO:0006725;GO:1901360;GO:0034641;GO:0043170;GO:0006807;GO:0044238;GO:0044237;GO:0071704;GO:0008152;GO:0009987;GO:0005634;GO:0003677;GO:0006378;GO:0043231;GO:0003676;GO:0031124;GO:0043227;GO:1901363;GO:0043631;GO:0043229;GO:0097159;GO:0031123;GO:0043226;GO:0005488;GO:0006397;GO:0005622;GO:0004652;GO:0016071;GO:0070566;GO:0006396;GO:0110165;GO:0016779;GO:0016070;GO:0016772;GO:0090304;GO:0010467;GO:0016740;GO:0006139;GO:0003824;GO:0046483;GO:0006725;GO:1901360;GO:0034641;GO:0043170;GO:0006807;GO:0044238;GO:0044237;GO:0071704;GO:0008152;GO:0009987;GO:0005634;GO:0003677;GO:0006378;GO:0043231;GO:0003676;GO:0031124;GO:0043227;GO:1901363;GO:0043631;GO:0043229;GO:0097159;GO:0031123;GO:0043226;GO:0005488;GO:0006397;GO:0005622;GO:0004652;GO:0016071;GO:0070566;GO:0006396;GO:0110165;GO:0016779;GO:0016070;GO:0016772;GO:0090304;GO:0010467;GO:0016740;GO:0006139;GO:0003824;GO:0046483;GO:0006725;GO:1901360;GO:0034641;GO:0043170;GO:0006807;GO:0044238;GO:0044237;GO:0071704;GO:0008152;GO:0009987;GO:0005634;GO:0003677;GO:0006378;GO:0043231;GO:0003676;GO:0031124;GO:0043227;GO:1901363;GO:0043631;GO:0043229;GO:0097159;GO:0031123;GO:0043226;GO:0005488;GO:0006397;GO:0005622;GO:0004652;GO:0016071;GO:0070566;GO:0006396;GO:0110165;GO:0016779;GO:0016070;GO:0016772;GO:0090304;GO:0010467;GO:0016740;GO:0006139;GO:0003824;GO:0046483;GO:0006725;GO:1901360;GO:0034641;GO:0043170;GO:0006807;GO:0044238;GO:0044237;GO:0071704;GO:0008152;GO:0009987;GO:0005634;GO:0003677;GO:0006378;GO:0043231;GO:0003676;GO:0031124;GO:0043227;GO:1901363;GO:0043631;GO:0043229;GO:0097159;GO:0031123;GO:0043226;GO:0005488;GO:0006397;GO:0005622;GO:0004652;GO:0016071;GO:0070566;GO:0006396;GO:0110165;GO:0016779;GO:0016070;GO:0016772;GO:0090304;GO:0010467;GO:0016740;GO:0006139;GO:0003824;GO:0046483;GO:0006725;GO:1901360;GO:0034641;GO:0043170;GO:0006807;GO:0044238;GO:0044237;GO:0071704;GO:0008152;GO:0009987;GO:0005634;GO:0003677;GO:0043231;GO:0003676;GO:0043227;GO:1901363;GO:0043229;GO:0097159;GO:0043226;GO:0005488;GO:0005622;GO:0110165	nucleus;DNA binding;mRNA polyadenylation;intracellular membrane-bounded organelle;nucleic acid binding;mRNA 3'-end processing;membrane-bounded organelle;heterocyclic compound binding;RNA polyadenylation;intracellular organelle;organic cyclic compound binding;RNA 3'-end processing;organelle;binding;mRNA processing;intracellular anatomical structure;polynucleotide adenylyltransferase activity;mRNA metabolic process;adenylyltransferase activity;RNA processing;cellular anatomical entity;nucleotidyltransferase activity;RNA metabolic process;transferase activity, transferring phosphorus-containing groups;nucleic acid metabolic process;gene expression;transferase activity;nucleobase-containing compound metabolic process;catalytic activity;heterocycle metabolic process;cellular aromatic compound metabolic process;organic cyclic compound metabolic process;cellular nitrogen compound metabolic process;macromolecule metabolic process;nitrogen compound metabolic process;primary metabolic process;cellular metabolic process;organic substance metabolic process;metabolic process;cellular process;nucleus;DNA binding;mRNA polyadenylation;intracellular membrane-bounded organelle;nucleic acid binding;mRNA 3'-end processing;membrane-bounded organelle;heterocyclic compound binding;RNA polyadenylation;intracellular organelle;organic cyclic compound binding;RNA 3'-end processing;organelle;binding;mRNA processing;intracellular anatomical structure;polynucleotide adenylyltransferase activity;mRNA metabolic process;adenylyltransferase activity;RNA processing;cellular anatomical entity;nucleotidyltransferase activity;RNA metabolic process;transferase activity, transferring phosphorus-containing groups;nucleic acid metabolic process;gene expression;transferase activity;nucleobase-containing compound metabolic process;catalytic activity;heterocycle metabolic process;cellular aromatic compound metabolic process;organic cyclic compound metabolic process;cellular nitrogen compound metabolic process;macromolecule metabolic process;nitrogen compound metabolic process;primary metabolic process;cellular metabolic process;organic substance metabolic process;metabolic process;cellular process;nucleus;DNA binding;mRNA polyadenylation;intracellular membrane-bounded organelle;nucleic acid binding;mRNA 3'-end processing;membrane-bounded organelle;heterocyclic compound binding;RNA polyadenylation;intracellular organelle;organic cyclic compound binding;RNA 3'-end processing;organelle;binding;mRNA processing;intracellular anatomical structure;polynucleotide adenylyltransferase activity;mRNA metabolic process;adenylyltransferase activity;RNA processing;cellular anatomical entity;nucleotidyltransferase activity;RNA metabolic process;transferase activity, transferring phosphorus-containing groups;nucleic acid metabolic process;gene expression;transferase activity;nucleobase-containing compound metabolic process;catalytic activity;heterocycle metabolic process;cellular aromatic compound metabolic process;organic cyclic compound metabolic process;cellular nitrogen compound metabolic process;macromolecule metabolic process;nitrogen compound metabolic process;primary metabolic process;cellular metabolic process;organic substance metabolic process;metabolic process;cellular process;nucleus;DNA binding;mRNA polyadenylation;intracellular membrane-bounded organelle;nucleic acid binding;mRNA 3'-end processing;membrane-bounded organelle;heterocyclic compound binding;RNA polyadenylation;intracellular organelle;organic cyclic compound binding;RNA 3'-end processing;organelle;binding;mRNA processing;intracellular anatomical structure;polynucleotide adenylyltransferase activity;mRNA metabolic process;adenylyltransferase activity;RNA processing;cellular anatomical entity;nucleotidyltransferase activity;RNA metabolic process;transferase activity, transferring phosphorus-containing groups;nucleic acid metabolic process;gene expression;transferase activity;nucleobase-containing compound metabolic process;catalytic activity;heterocycle metabolic process;cellular aromatic compound metabolic process;organic cyclic compound metabolic process;cellular nitrogen compound metabolic process;macromolecule metabolic process;nitrogen compound metabolic process;primary metabolic process;cellular metabolic process;organic substance metabolic process;metabolic process;cellular process;nucleus;DNA binding;mRNA polyadenylation;intracellular membrane-bounded organelle;nucleic acid binding;mRNA 3'-end processing;membrane-bounded organelle;heterocyclic compound binding;RNA polyadenylation;intracellular organelle;organic cyclic compound binding;RNA 3'-end processing;organelle;binding;mRNA processing;intracellular anatomical structure;polynucleotide adenylyltransferase activity;mRNA metabolic process;adenylyltransferase activity;RNA processing;cellular anatomical entity;nucleotidyltransferase activity;RNA metabolic process;transferase activity, transferring phosphorus-containing groups;nucleic acid metabolic process;gene expression;transferase activity;nucleobase-containing compound metabolic process;catalytic activity;heterocycle metabolic process;cellular aromatic compound metabolic process;organic cyclic compound metabolic process;cellular nitrogen compound metabolic process;macromolecule metabolic process;nitrogen compound metabolic process;primary metabolic process;cellular metabolic process;organic substance metabolic process;metabolic process;cellular process;nucleus;DNA binding;mRNA polyadenylation;intracellular membrane-bounded organelle;nucleic acid binding;mRNA 3'-end processing;membrane-bounded organelle;heterocyclic compound binding;RNA polyadenylation;intracellular organelle;organic cyclic compound binding;RNA 3'-end processing;organelle;binding;mRNA processing;intracellular anatomical structure;polynucleotide adenylyltransferase activity;mRNA metabolic process;adenylyltransferase activity;RNA processing;cellular anatomical entity;nucleotidyltransferase activity;RNA metabolic process;transferase activity, transferring phosphorus-containing groups;nucleic acid metabolic process;gene expression;transferase activity;nucleobase-containing compound metabolic process;catalytic activity;heterocycle metabolic process;cellular aromatic compound metabolic process;organic cyclic compound metabolic process;cellular nitrogen compound metabolic process;macromolecule metabolic process;nitrogen compound metabolic process;primary metabolic process;cellular metabolic process;organic substance metabolic process;metabolic process;cellular process;nucleus;DNA binding;mRNA polyadenylation;intracellular membrane-bounded organelle;nucleic acid binding;mRNA 3'-end processing;membrane-bounded organelle;heterocyclic compound binding;RNA polyadenylation;intracellular organelle;organic cyclic compound binding;RNA 3'-end processing;organelle;binding;mRNA processing;intracellular anatomical structure;polynucleotide adenylyltransferase activity;mRNA metabolic process;adenylyltransferase activity;RNA processing;cellular anatomical entity;nucleotidyltransferase activity;RNA metabolic process;transferase activity, transferring phosphorus-containing groups;nucleic acid metabolic process;gene expression;transferase activity;nucleobase-containing compound metabolic process;catalytic activity;heterocycle metabolic process;cellular aromatic compound metabolic process;organic cyclic compound metabolic process;cellular nitrogen compound metabolic process;macromolecule metabolic process;nitrogen compound metabolic process;primary metabolic process;cellular metabolic process;organic substance metabolic process;metabolic process;cellular process;nucleus;DNA binding;mRNA polyadenylation;intracellular membrane-bounded organelle;nucleic acid binding;mRNA 3'-end processing;membrane-bounded organelle;heterocyclic compound binding;RNA polyadenylation;intracellular organelle;organic cyclic compound binding;RNA 3'-end processing;organelle;binding;mRNA processing;intracellular anatomical structure;polynucleotide adenylyltransferase activity;mRNA metabolic process;adenylyltransferase activity;RNA processing;cellular anatomical entity;nucleotidyltransferase activity;RNA metabolic process;transferase activity, transferring phosphorus-containing groups;nucleic acid metabolic process;gene expression;transferase activity;nucleobase-containing compound metabolic process;catalytic activity;heterocycle metabolic process;cellular aromatic compound metabolic process;organic cyclic compound metabolic process;cellular nitrogen compound metabolic process;macromolecule metabolic process;nitrogen compound metabolic process;primary metabolic process;cellular metabolic process;organic substance metabolic process;metabolic process;cellular process;nucleus;DNA binding;mRNA polyadenylation;intracellular membrane-bounded organelle;nucleic acid binding;mRNA 3'-end processing;membrane-bounded organelle;heterocyclic compound binding;RNA polyadenylation;intracellular organelle;organic cyclic compound binding;RNA 3'-end processing;organelle;binding;mRNA processing;intracellular anatomical structure;polynucleotide adenylyltransferase activity;mRNA metabolic process;adenylyltransferase activity;RNA processing;cellular anatomical entity;nucleotidyltransferase activity;RNA metabolic process;transferase activity, transferring phosphorus-containing groups;nucleic acid metabolic process;gene expression;transferase activity;nucleobase-containing compound metabolic process;catalytic activity;heterocycle metabolic process;cellular aromatic compound metabolic process;organic cyclic compound metabolic process;cellular nitrogen compound metabolic process;macromolecule metabolic process;nitrogen compound metabolic process;primary metabolic process;cellular metabolic process;organic substance metabolic process;metabolic process;cellular process;nucleus;DNA binding;intracellular membrane-bounded organelle;nucleic acid binding;membrane-bounded organelle;heterocyclic compound binding;intracellular organelle;organic cyclic compound binding;organelle;binding;intracellular anatomical structure;cellular anatomical entity	Coding	AS_5UTR;NAGNAG	-	-	MKDSCQECKRYWNHLHGKVTRFVRRMSKSSRHCMVIPERFANHFVGKMSRTVKLEGPNGIVYDVGVTEHRNRKVLQSGWEVFLDANEIIEKDSLMFRYRGSSCFKVAVFDSSGCEKTVPCFGIGGTISDQEPITNSTEMPSSSSDRNTHSSMDRRSDGCQSESSEHCRELSRTDATSSPSEDLSEDSPNEHESSGSDDHTLPKMISTARVKEEQYSDASGRSYECQSGSSSYSGSTRNTAVMSTPSAESGPPKDKYVLPSRSNLADAQKEKIDRLLQDIQSRTLAFVAIMRKSNVRPLYPSLTITKECAAAHFPHESASVILQRPGESKKWYPRFCKGNGGSIHKIRGEWSDFVCDNHVEEADICIFVSTKGGGRFTFTVHLIHSESKAHACPFVPPYILPKTRFLSPLQKIIVEDKAQAIQLEAHFYVAIMNKINVGVKGHYNLEFGAKYAAVYLPKKEQTILLQRTGKEWQTQMRIRRGRRRFLEKGWCEFATDNRLQVGDLCLFELKRNRRKLTMIVHIISRDQC
BaRT2v18chr4HG182510.2	BaRT2v18chr4HG182510	chr4H	44741879	44745569	+	HC Iso-Seq	Fixed window	44741879	44742330	44742331	44745377	44745378	44745569	44742331	44742333	44745375	44745377			GO:0005634;GO:0003677;GO:0006378;GO:0043231;GO:0003676;GO:0031124;GO:0043227;GO:1901363;GO:0043631;GO:0043229;GO:0097159;GO:0031123;GO:0043226;GO:0005488;GO:0006397;GO:0005622;GO:0004652;GO:0016071;GO:0070566;GO:0006396;GO:0110165;GO:0016779;GO:0016070;GO:0016772;GO:0090304;GO:0010467;GO:0016740;GO:0006139;GO:0003824;GO:0046483;GO:0006725;GO:1901360;GO:0034641;GO:0043170;GO:0006807;GO:0044238;GO:0044237;GO:0071704;GO:0008152;GO:0009987	nucleus;DNA binding;mRNA polyadenylation;intracellular membrane-bounded organelle;nucleic acid binding;mRNA 3'-end processing;membrane-bounded organelle;heterocyclic compound binding;RNA polyadenylation;intracellular organelle;organic cyclic compound binding;RNA 3'-end processing;organelle;binding;mRNA processing;intracellular anatomical structure;polynucleotide adenylyltransferase activity;mRNA metabolic process;adenylyltransferase activity;RNA processing;cellular anatomical entity;nucleotidyltransferase activity;RNA metabolic process;transferase activity, transferring phosphorus-containing groups;nucleic acid metabolic process;gene expression;transferase activity;nucleobase-containing compound metabolic process;catalytic activity;heterocycle metabolic process;cellular aromatic compound metabolic process;organic cyclic compound metabolic process;cellular nitrogen compound metabolic process;macromolecule metabolic process;nitrogen compound metabolic process;primary metabolic process;cellular metabolic process;organic substance metabolic process;metabolic process;cellular process	Coding	AS_5UTR;NAGNAG	-	-	MKDSCQECKRYWNHLHGKVTRFVRRMSKSSRHCMVIPERFANHFVGKMSRTVKLEGPNGIVYDVGVTEHRNRKVLQSGWEVFLDANEIIEKDSLMFRYRGSSCFKVAVFDSSGCEKTVPCFGIGGTISDQEPITNSTEMPSSSSDRNTHSSMDRRSDGCQSESSEHCRELSRTDATSSPSEDLSEDSPNEHESSGSDDHTLPKMISTARVKEEQYSDASGRSYECQSGSSSYSGSTRNTAVMSTPSAESGPPKDKYVLPSRSNLADAQKEKIDRLLQDIQSRTLAFVAIMRKSNVRPLYPSLTITKECAAAHFPHESASVILQRPGESKKWYPRFCKGNGGSIHKIRGEWSDFVCDNHVEEADICIFVSTKGGGRFTFTVHLIHSESKAHACPFVPPYILPKTRFLSPLQKIIVEDKAQAIQLEAHFYVAIMNKINVGVKGHYNLEFGAKYAAVYLPKKEQTILLQRTGKEWQTQMRIRRGRRRFLEKGWCEFATDNRLQVGDLCLFELKRNRRKLTMIVHIISRDQC
BaRT2v18chr4HG182510.3	BaRT2v18chr4HG182510	chr4H	44741879	44745562	+	HC Iso-Seq	Fixed window	44741879	44742330	44742331	44745377	44745378	44745562	44742331	44742333	44745375	44745377	B3 domain-containing protein	0.379595	GO:0005634;GO:0003677;GO:0006378;GO:0043231;GO:0003676;GO:0031124;GO:0043227;GO:1901363;GO:0043631;GO:0043229;GO:0097159;GO:0031123;GO:0043226;GO:0005488;GO:0006397;GO:0005622;GO:0004652;GO:0016071;GO:0070566;GO:0006396;GO:0110165;GO:0016779;GO:0016070;GO:0016772;GO:0090304;GO:0010467;GO:0016740;GO:0006139;GO:0003824;GO:0046483;GO:0006725;GO:1901360;GO:0034641;GO:0043170;GO:0006807;GO:0044238;GO:0044237;GO:0071704;GO:0008152;GO:0009987	nucleus;DNA binding;mRNA polyadenylation;intracellular membrane-bounded organelle;nucleic acid binding;mRNA 3'-end processing;membrane-bounded organelle;heterocyclic compound binding;RNA polyadenylation;intracellular organelle;organic cyclic compound binding;RNA 3'-end processing;organelle;binding;mRNA processing;intracellular anatomical structure;polynucleotide adenylyltransferase activity;mRNA metabolic process;adenylyltransferase activity;RNA processing;cellular anatomical entity;nucleotidyltransferase activity;RNA metabolic process;transferase activity, transferring phosphorus-containing groups;nucleic acid metabolic process;gene expression;transferase activity;nucleobase-containing compound metabolic process;catalytic activity;heterocycle metabolic process;cellular aromatic compound metabolic process;organic cyclic compound metabolic process;cellular nitrogen compound metabolic process;macromolecule metabolic process;nitrogen compound metabolic process;primary metabolic process;cellular metabolic process;organic substance metabolic process;metabolic process;cellular process	Coding	NAGNAG	-	-	MKDSCQECKRYWNHLHGKVTRFVRRMSKSSRHCMVIPERFANHFVGKMSRTVKLEGPNGIVYDVGVTEHRNRKVLQSGWEVFLDANEIIEKDSLMFRYRGSSCFKVAVFDSSGCEKTVPCFGIGGTISDQEPITNSTEMPSSSSDRNTHSSMDRRSDGCQSESSEHCRELSRTDATSSPSEDLSEDSPNEHESSGSDDHTLPKMISTARVKEEQYSDASGRSYECQSGSSSYSGSTRNTAVMSTPSAESGPPKDKYVLPSRSNLADAQKEKIDRLLQDIQSRTLAFVAIMRKSNVRPLYPSLTITKECAAAHFPHESASVILQRPGESKKWYPRFCKGNGGSIHKIRGEWSDFVCDNHVEEADICIFVSTKGGGRFTFTVHLIHSESKAHACPFVPPYILPKTRFLSPLQKIIVEDKAQAIQLEAHFYVAIMNKINEFGAKYAAVYLPKKEQTILLQRTGKEWQTQMRIRRGRRRFLEKGWCEFATDNRLQVGDLCLFELKRNRRKLTMIVHIISRDQC
BaRT2v18chr4HG182510.4	BaRT2v18chr4HG182510	chr4H	44741879	44745592	+	HC Iso-Seq	Fixed window	44741879	44742330	44742331	44745377	44745378	44745592	44742331	44742333	44745375	44745377			GO:0005634;GO:0003677;GO:0006378;GO:0043231;GO:0003676;GO:0031124;GO:0043227;GO:1901363;GO:0043631;GO:0043229;GO:0097159;GO:0031123;GO:0043226;GO:0005488;GO:0006397;GO:0005622;GO:0004652;GO:0016071;GO:0070566;GO:0006396;GO:0110165;GO:0016779;GO:0016070;GO:0016772;GO:0090304;GO:0010467;GO:0016740;GO:0006139;GO:0003824;GO:0046483;GO:0006725;GO:1901360;GO:0034641;GO:0043170;GO:0006807;GO:0044238;GO:0044237;GO:0071704;GO:0008152;GO:0009987	nucleus;DNA binding;mRNA polyadenylation;intracellular membrane-bounded organelle;nucleic acid binding;mRNA 3'-end processing;membrane-bounded organelle;heterocyclic compound binding;RNA polyadenylation;intracellular organelle;organic cyclic compound binding;RNA 3'-end processing;organelle;binding;mRNA processing;intracellular anatomical structure;polynucleotide adenylyltransferase activity;mRNA metabolic process;adenylyltransferase activity;RNA processing;cellular anatomical entity;nucleotidyltransferase activity;RNA metabolic process;transferase activity, transferring phosphorus-containing groups;nucleic acid metabolic process;gene expression;transferase activity;nucleobase-containing compound metabolic process;catalytic activity;heterocycle metabolic process;cellular aromatic compound metabolic process;organic cyclic compound metabolic process;cellular nitrogen compound metabolic process;macromolecule metabolic process;nitrogen compound metabolic process;primary metabolic process;cellular metabolic process;organic substance metabolic process;metabolic process;cellular process	Coding	-	-	-	MKDSCQECKRYWNHLHGKVTRFVRRMSKSSRHCMVIPERFANHFVGKMSRTVKLEGPNGIVYDVGVTEHRNRKVLQSGWEVFLDANEIIEKDSLMFRYRGSSCFKVAVFDSSGCEKTVPCFGIGGTISDQEPITNSTEMPSSSSDRNTHSSMDRRSDGCQSESSEHCRELSRTDATSSPSEDLSDSPNEHESSGSDDHTLPKMISTARVKEEQYSDASGRSYECQSGSSSYSGSTRNTAVMSTPSAESGPPKDKYVLPSRSNLADAQKEKIDRLLQDIQSRTLAFVAIMRKSNTITKECAAAHFPHESASVILQRPGESKKWYPRFCKGNGGSIHKIRGEWSDFVCDNHVEEADICIFVSTKGGGRFTFTVHLIHSESKAHACPFVPPYILPKTRFLSPLQKIIVEDKAQAIQLEAHFYVAIMNKINVGVKGHYNLEFGAKYAAVYLPKKEQTILLQRTGKEWQTQMRIRRGRRRFLEKGWCEFATDNRLQVGDLCLFELKRNRRKLTMIVHIISRDQC
BaRT2v18chr4HG182510.5	BaRT2v18chr4HG182510	chr4H	44741879	44745601	+	HC Iso-Seq	Fixed window	44741879	44742330	44742331	44745377	44745378	44745601	44742331	44742333	44745375	44745377			GO:0005634;GO:0003677;GO:0006378;GO:0043231;GO:0003676;GO:0031124;GO:0043227;GO:1901363;GO:0043631;GO:0043229;GO:0097159;GO:0031123;GO:0043226;GO:0005488;GO:0006397;GO:0005622;GO:0004652;GO:0016071;GO:0070566;GO:0006396;GO:0110165;GO:0016779;GO:0016070;GO:0016772;GO:0090304;GO:0010467;GO:0016740;GO:0006139;GO:0003824;GO:0046483;GO:0006725;GO:1901360;GO:0034641;GO:0043170;GO:0006807;GO:0044238;GO:0044237;GO:0071704;GO:0008152;GO:0009987	nucleus;DNA binding;mRNA polyadenylation;intracellular membrane-bounded organelle;nucleic acid binding;mRNA 3'-end processing;membrane-bounded organelle;heterocyclic compound binding;RNA polyadenylation;intracellular organelle;organic cyclic compound binding;RNA 3'-end processing;organelle;binding;mRNA processing;intracellular anatomical structure;polynucleotide adenylyltransferase activity;mRNA metabolic process;adenylyltransferase activity;RNA processing;cellular anatomical entity;nucleotidyltransferase activity;RNA metabolic process;transferase activity, transferring phosphorus-containing groups;nucleic acid metabolic process;gene expression;transferase activity;nucleobase-containing compound metabolic process;catalytic activity;heterocycle metabolic process;cellular aromatic compound metabolic process;organic cyclic compound metabolic process;cellular nitrogen compound metabolic process;macromolecule metabolic process;nitrogen compound metabolic process;primary metabolic process;cellular metabolic process;organic substance metabolic process;metabolic process;cellular process	Coding	AS_5UTR;NAGNAG	uORF	-	MKDSCQECKRYWNHLHGKVTRFVRRMSKSSRHCMVIPERFANHFVGKMSRTVKLEGPNGIVYDVGVTEHRNRKVLQSGWEVFLDANEIIEKDSLMFRYRGSSCFKVAVFDSSGCEKTVPCFGIGGTISDQEPITNSTEMPSSSSDRNTHSSMDRRSDGCQSESSEHCRELSRTDATSSPSEDLSDSPNEHESSGSDDHTLPKMISTARVKEEQYSDASGRSYECQSGSSSYSGSTRNTAVMSTPSAESGPPKDKYVLPSRSNLADAQKEKIDRLLQDIQSRTLAFVAIMRKSNVRPLYPSLTITKECAAAHFPHESASVILQRPGESKKWYPRFCKGNGGSIHKIRGEWSDFVCDNHVEEADICIFVSTKGGGRFTFTVHLIHSESKAHACPFVPPYILPKTRFLSPLQKIIVEDKAQAIQLEAHFYVAIMNKINVGVKGHYNLEFGAKYAAVYLPKKEQTILLQRTGKEWQTQMRIRRGRRRFLEKGWCEFATDNRLQVGDLCLFELKRNRRKLTMIVHIISRDQC
BaRT2v18chr4HG182510.6	BaRT2v18chr4HG182510	chr4H	44741879	44745635	+	HC Iso-Seq	Fixed window	44741879	44742330	44742331	44743537	44743538	44745635	44742331	44742333	44743535	44743537					Unproductive	PTC;NMD	ldORF	PTC;ds_SJ;long_3UTR
BaRT2v18chr4HG182510.7	BaRT2v18chr4HG182510	chr4H	44741909	44745563	+	Illumina	Illumina	44741909	44742330	44742331	44744187	44744188	44745563	44742331	44742333	44744185	44744187					Unproductive	PTC;NMD	-	PTC;ds_SJ;long_3UTR
BaRT2v18chr4HG182510.8	BaRT2v18chr4HG182510	chr4H	44741910	44745569	+	HC Iso-Seq	Fixed window	44741910	44742330	44742331	44745377	44745378	44745569	44742331	44742333	44745375	44745377			GO:0005634;GO:0003677;GO:0006378;GO:0043231;GO:0003676;GO:0031124;GO:0043227;GO:1901363;GO:0043631;GO:0043229;GO:0097159;GO:0031123;GO:0043226;GO:0005488;GO:0006397;GO:0005622;GO:0004652;GO:0016071;GO:0070566;GO:0006396;GO:0110165;GO:0016779;GO:0016070;GO:0016772;GO:0090304;GO:0010467;GO:0016740;GO:0006139;GO:0003824;GO:0046483;GO:0006725;GO:1901360;GO:0034641;GO:0043170;GO:0006807;GO:0044238;GO:0044237;GO:0071704;GO:0008152;GO:0009987	nucleus;DNA binding;mRNA polyadenylation;intracellular membrane-bounded organelle;nucleic acid binding;mRNA 3'-end processing;membrane-bounded organelle;heterocyclic compound binding;RNA polyadenylation;intracellular organelle;organic cyclic compound binding;RNA 3'-end processing;organelle;binding;mRNA processing;intracellular anatomical structure;polynucleotide adenylyltransferase activity;mRNA metabolic process;adenylyltransferase activity;RNA processing;cellular anatomical entity;nucleotidyltransferase activity;RNA metabolic process;transferase activity, transferring phosphorus-containing groups;nucleic acid metabolic process;gene expression;transferase activity;nucleobase-containing compound metabolic process;catalytic activity;heterocycle metabolic process;cellular aromatic compound metabolic process;organic cyclic compound metabolic process;cellular nitrogen compound metabolic process;macromolecule metabolic process;nitrogen compound metabolic process;primary metabolic process;cellular metabolic process;organic substance metabolic process;metabolic process;cellular process	Coding	AS_5UTR;NAGNAG	uORF	-	MKDSCQECKRYWNHLHGKVTRFVRRMSKSSRHCMVIPERFANHFVGKMSRTVKLEGPNGIVYDVGVTEHRNRKVLQSGWEVFLDANEIIEKDSLMFRYRGSSCFKVAVFDSSGCEKTVPCFGIGGTISDQEPITNSTEMPSSSSDRNTHSSMDRRSDGCQSESSEHCRELSRTDATSSPSEDLSEDSPNEHESSGSDDHTLPKMISTARVKEEQYSDASGRSYECQSGSSSYSGSTRNTAVMSTPSAESGPPKDKYVLPSRSNLADAQKEKIDRLLQDIQSRTLAFVAIMRKSNVRPLYPSLTITKECAAAHFPHESASVILQRPGESKKWYPRFCKGNGGSIHKIRGEWSDFVCDNHVEEADICIFVSTKGGGRFTFTVHLIHSESKAHACPFVPPYILPKTRFLSPLQKIIVEDKAQAIQLEAHFYVAIMNKINVGVKGHYNLEFGAKYAAVYLPKKEQTILLQRTGKEWQTQMRIRRGRRRFLEKGWCEFATDNRLQVGDLCLFELKRNRRKLTMIVHIISRDQC
BaRT2v18chr4HG182510.9	BaRT2v18chr4HG182510	chr4H	44741912	44745598	+	Illumina;HC Iso-Seq	Fixed window	44741912	44742330	44742331	44745377	44745378	44745598	44742331	44742333	44745375	44745377			GO:0005634;GO:0003677;GO:0006378;GO:0043231;GO:0003676;GO:0031124;GO:0043227;GO:1901363;GO:0043631;GO:0043229;GO:0097159;GO:0031123;GO:0043226;GO:0005488;GO:0006397;GO:0005622;GO:0004652;GO:0016071;GO:0070566;GO:0006396;GO:0110165;GO:0016779;GO:0016070;GO:0016772;GO:0090304;GO:0010467;GO:0016740;GO:0006139;GO:0003824;GO:0046483;GO:0006725;GO:1901360;GO:0034641;GO:0043170;GO:0006807;GO:0044238;GO:0044237;GO:0071704;GO:0008152;GO:0009987	nucleus;DNA binding;mRNA polyadenylation;intracellular membrane-bounded organelle;nucleic acid binding;mRNA 3'-end processing;membrane-bounded organelle;heterocyclic compound binding;RNA polyadenylation;intracellular organelle;organic cyclic compound binding;RNA 3'-end processing;organelle;binding;mRNA processing;intracellular anatomical structure;polynucleotide adenylyltransferase activity;mRNA metabolic process;adenylyltransferase activity;RNA processing;cellular anatomical entity;nucleotidyltransferase activity;RNA metabolic process;transferase activity, transferring phosphorus-containing groups;nucleic acid metabolic process;gene expression;transferase activity;nucleobase-containing compound metabolic process;catalytic activity;heterocycle metabolic process;cellular aromatic compound metabolic process;organic cyclic compound metabolic process;cellular nitrogen compound metabolic process;macromolecule metabolic process;nitrogen compound metabolic process;primary metabolic process;cellular metabolic process;organic substance metabolic process;metabolic process;cellular process	Coding	AS_5UTR;NAGNAG	uORF	-	MKDSCQECKRYWNHLHGKVTRFVRRMSKSSRHCMVIPERFANHFVGKMSRTVKLEGPNGIVYDVGVTEHRNRKVLQSGWEVFLDANEIIEKDSLMFRYRGSSCFKVAVFDSSGCEKTVPCFGIGGTISDQEPITNSTEMPSSSSDRNTHSSMDRRSDGCQSESSEHCRELSRTDATSSPSEDLSEDSPNEHESSGSDDHTLPKMISTARVKEEQYSDASGRSYECQSGSSSYSGSTRNTAVMSTPSAESGPPKDKYVLPSRSNLADAQKEKIDRLLQDIQSRTLAFVAIMRKSNVRPLYPSLTITKECAAAHFPHESASVILQRPGESKKWYPRFCKGNGGSIHKIRGEWSDFVCDNHVEEADICIFVSTKGGGRFTFTVHLIHSESKAHACPFVPPYILPKTRFLSPLQKIIVEDKAQAIQLEAHFYVAIMNKINVGVKGHYNLEFGAKYAAVYLPKKEQTILLQRTGKEWQTQMRIRRGRRRFLEKGWCEFATDNRLQVGDLCLFELKRNRRKLTMIVHIISRDQC
BaRT2v18chr4HG182510.10	BaRT2v18chr4HG182510	chr4H	44741913	44745583	+	Illumina;HC Iso-Seq	Fixed window	44741913	44742330	44742331	44745377	44745378	44745583	44742331	44742333	44745375	44745377			GO:0005634;GO:0003677;GO:0006378;GO:0043231;GO:0003676;GO:0031124;GO:0043227;GO:1901363;GO:0043631;GO:0043229;GO:0097159;GO:0031123;GO:0043226;GO:0005488;GO:0006397;GO:0005622;GO:0004652;GO:0016071;GO:0070566;GO:0006396;GO:0110165;GO:0016779;GO:0016070;GO:0016772;GO:0090304;GO:0010467;GO:0016740;GO:0006139;GO:0003824;GO:0046483;GO:0006725;GO:1901360;GO:0034641;GO:0043170;GO:0006807;GO:0044238;GO:0044237;GO:0071704;GO:0008152;GO:0009987	nucleus;DNA binding;mRNA polyadenylation;intracellular membrane-bounded organelle;nucleic acid binding;mRNA 3'-end processing;membrane-bounded organelle;heterocyclic compound binding;RNA polyadenylation;intracellular organelle;organic cyclic compound binding;RNA 3'-end processing;organelle;binding;mRNA processing;intracellular anatomical structure;polynucleotide adenylyltransferase activity;mRNA metabolic process;adenylyltransferase activity;RNA processing;cellular anatomical entity;nucleotidyltransferase activity;RNA metabolic process;transferase activity, transferring phosphorus-containing groups;nucleic acid metabolic process;gene expression;transferase activity;nucleobase-containing compound metabolic process;catalytic activity;heterocycle metabolic process;cellular aromatic compound metabolic process;organic cyclic compound metabolic process;cellular nitrogen compound metabolic process;macromolecule metabolic process;nitrogen compound metabolic process;primary metabolic process;cellular metabolic process;organic substance metabolic process;metabolic process;cellular process	Coding	AS_5UTR;NAGNAG	-	-	MKDSCQECKRYWNHLHGKVTRFVRRMSKSSRHCMVIPERFANHFVGKMSRTVKLEGPNGIVYDVGVTEHRNRKVLQSGWEVFLDANEIIEKDSLMFRYRGSSCFKVAVFDSSGCEKTVPCFGIGGTISDQEPITNSTEMPSSSSDRNTHSSMDRRSDGCQSESSEHCRELSRTDATSSPSEDLSDSPNEHESSGSDDHTLPKMISTARVKEEQYSDASGRSYECQSGSSSYSGSTRNTAVMSTPSAESGPPKDKYVLPSRSNLADAQKEKIDRLLQDIQSRTLAFVAIMRKSNVRPLYPSLTITKECAAAHFPHESASVILQRPGESKKWYPRFCKGNGGSIHKIRGEWSDFVCDNHVEEADICIFVSTKGGGRFTFTVHLIHSESKAHACPFVPPYILPKTRFLSPLQKIIVEDKAQAIQLEAHFYVAIMNKINVGVKGHYNLEFGAKYAAVYLPKKEQTILLQRTGKEWQTQMRIRRGRRRFLEKGWCEFATDNRLQVGDLCLFELKRNRRKLTMIVHIISRDQC
BaRT2v18chr4HG182510.11	BaRT2v18chr4HG182510	chr4H	44741913	44745549	+	HC Iso-Seq	Fixed window	44741913	44742330	44742331	44745377	44745378	44745549	44742331	44742333	44745375	44745377	B3 domain-containing protein	0.379573	GO:0005634;GO:0003677;GO:0006378;GO:0043231;GO:0003676;GO:0031124;GO:0043227;GO:1901363;GO:0043631;GO:0043229;GO:0097159;GO:0031123;GO:0043226;GO:0005488;GO:0006397;GO:0005622;GO:0004652;GO:0016071;GO:0070566;GO:0006396;GO:0110165;GO:0016779;GO:0016070;GO:0016772;GO:0090304;GO:0010467;GO:0016740;GO:0006139;GO:0003824;GO:0046483;GO:0006725;GO:1901360;GO:0034641;GO:0043170;GO:0006807;GO:0044238;GO:0044237;GO:0071704;GO:0008152;GO:0009987	nucleus;DNA binding;mRNA polyadenylation;intracellular membrane-bounded organelle;nucleic acid binding;mRNA 3'-end processing;membrane-bounded organelle;heterocyclic compound binding;RNA polyadenylation;intracellular organelle;organic cyclic compound binding;RNA 3'-end processing;organelle;binding;mRNA processing;intracellular anatomical structure;polynucleotide adenylyltransferase activity;mRNA metabolic process;adenylyltransferase activity;RNA processing;cellular anatomical entity;nucleotidyltransferase activity;RNA metabolic process;transferase activity, transferring phosphorus-containing groups;nucleic acid metabolic process;gene expression;transferase activity;nucleobase-containing compound metabolic process;catalytic activity;heterocycle metabolic process;cellular aromatic compound metabolic process;organic cyclic compound metabolic process;cellular nitrogen compound metabolic process;macromolecule metabolic process;nitrogen compound metabolic process;primary metabolic process;cellular metabolic process;organic substance metabolic process;metabolic process;cellular process	Coding	NAGNAG	-	-	MKDSCQECKRYWNHLHGKVTRFVRRMSKSSRHCMVIPERFANHFVGKMSRTVKLEGPNGIVYDVGVTEHRNRKVLQSGWEVFLDANEIIEKDSLMFRYRGSSCFKVAVFDSSGCEKTVPCFGIGGTISDQEPITNSTEMPSSSSDRNTHSSMDRRSDGCQSESSEHCRELSRTDATSSPSEDLSDSPNEHESSGSDDHTLPKMISTARVKEEQYSDASGRSYECQSGSSSYSGSTRNTAVMSTPSAESGPPKDKYVLPSRSNLADAQKEKIDRLLQDIQSRTLAFVAIMRKSNVRPLYPSLTITKECAAAHFPHESASVILQRPGESKKWYPRFCKGNGGSIHKIRGEWSDFVCDNHVEEADICIFVSTKGGGRFTFTVHLIHSESKAHACPFVPPYILPKTRFLSPLQKIIVEDKAQAIQLEAHFYVAIMNKINEFGAKYAAVYLPKKEQTILLQRTGKEWQTQMRIRRGRRRFLEKGWCEFATDNRLQVGDLCLFELKRNRRKLTMIVHIISRDQC
BaRT2v18chr4HG182510.12	BaRT2v18chr4HG182510	chr4H	44741913	44745583	+	Illumina;HC Iso-Seq	Fixed window	44741913	44742330	44742331	44743484	44743485	44745583	44742331	44742333	44743482	44743484					Unproductive	PTC	uORF	-
BaRT2v18chr4HG182510.13	BaRT2v18chr4HG182510	chr4H	44741913	44745601	+	HC Iso-Seq	Fixed window	44741913	44742330	44742331	44743537	44743538	44745601	44742331	44742333	44743535	44743537					Unproductive	PTC;NMD	-	PTC;ds_SJ;long_3UTR
BaRT2v18chr4HG182510.14	BaRT2v18chr4HG182510	chr4H	44741916	44745608	+	HC Iso-Seq	Fixed window	44741916	44742330	44742331	44743484	44743485	44745608	44742331	44742333	44743482	44743484					Unproductive	PTC	ldORF	-
BaRT2v18chr4HG182510.15	BaRT2v18chr4HG182510	chr4H	44741925	44745563	+	HC Iso-Seq	Fixed window	44741925	44742330	44742331	44745377	44745378	44745563	44742331	44742333	44745375	44745377			GO:0005634;GO:0003677;GO:0043231;GO:0003676;GO:0043227;GO:1901363;GO:0043229;GO:0097159;GO:0043226;GO:0005488;GO:0005622;GO:0110165	nucleus;DNA binding;intracellular membrane-bounded organelle;nucleic acid binding;membrane-bounded organelle;heterocyclic compound binding;intracellular organelle;organic cyclic compound binding;organelle;binding;intracellular anatomical structure;cellular anatomical entity	Coding	-	-	-	MKDSCQECKRYWNHLHGKVTRFVRRMSKSSRHCMVIPERFANHFVGKMSRTVKLEGPNGIVYDVGVTEHRNRKVLQSGWEVFLDANEIIEKDSLMFRYRGSSCFKVAVFDSSGCEKTVPCFGIGGTISDQEPITNSTEMPSSSSDRNTHSSMDRRSDGCQSESSEHCRELSRTDATSSPSEDLSDSPNEHESSGSDDHTLPKMISTARVKEEQYSDGPPKDKYVLPSRSNLADAQKEKIDRLLQDIQSRTLAFVAIMRKSNVRPLYPSLTITKECAAAHFPHESASVILQRPGESKKWYPRFCKGNGGSIHKIRGEWSDFVCDNHVEEADICIFVSTKGGGRFTFTVHLIHSESKAHACPFVPPYILPKTRFLSPLQKIIVEDKAQAIQLEAHFYVAIMNKINVGVKGHYNLEFGAKYAAVYLPKKEQTILLQRTGKEWQTQMRIRRGRRRFLEKGWCEFATDNRLQVGDLCLFELKRNRRKLTMIVHIISRDQC
BaRT2v18chr4HG182510.16	BaRT2v18chr4HG182510	chr4H	44741957	44745556	+	HC Iso-Seq	Fixed window	44741957	44742330	44742331	44743484	44743485	44745556	44742331	44742333	44743482	44743484					Unproductive	PTC	ldORF	-
BaRT2v18chr4HG182520.1	BaRT2v18chr4HG182520	chr4H	45056266	45060066	+	Illumina	Illumina	45056266	45057371	45057372	45059793	45059794	45060066	45057372	45057374	45059791	45059793	2-(3-amino-3-carboxypropyl)histidine synthase subunit 2;Diphthamide biosynthesis protein 2	0.6275952917709438;0.5724652854951254	GO:0017182;GO:0016740;GO:0016021;GO:0017183;GO:0003824;GO:0031224;GO:1900247;GO:0016020;GO:0006448;GO:0110165;GO:0006417;GO:0034248;GO:0010608;GO:0032268;GO:0018202;GO:0051246;GO:0018193;GO:0006464;GO:0036211;GO:0043412;GO:2000112;GO:0010556;GO:0031326;GO:0009889;GO:0010468;GO:0051171;GO:0080090;GO:0031323;GO:0060255;GO:0019222;GO:0050794;GO:0044267;GO:0050789;GO:0065007;GO:0019538;GO:0044260;GO:0044249;GO:0009058;GO:1901564;GO:0043170;GO:0006807;GO:0044238;GO:0044237;GO:0071704;GO:0008152;GO:0009987;GO:0017182;GO:0016740;GO:0016021;GO:0017183;GO:0003824;GO:0031224;GO:1900247;GO:0016020;GO:0006448;GO:0110165;GO:0006417;GO:0034248;GO:0010608;GO:0032268;GO:0018202;GO:0051246;GO:0018193;GO:0006464;GO:0036211;GO:0043412;GO:2000112;GO:0010556;GO:0031326;GO:0009889;GO:0010468;GO:0051171;GO:0080090;GO:0031323;GO:0060255;GO:0019222;GO:0050794;GO:0044267;GO:0050789;GO:0065007;GO:0019538;GO:0044260;GO:0044249;GO:0009058;GO:1901564;GO:0043170;GO:0006807;GO:0044238;GO:0044237;GO:0071704;GO:0008152;GO:0009987;GO:0017182;GO:0016740;GO:0016021;GO:0017183;GO:0003824;GO:0031224;GO:1900247;GO:0016020;GO:0006448;GO:0110165;GO:0006417;GO:0034248;GO:0010608;GO:0032268;GO:0018202;GO:0051246;GO:0018193;GO:0006464;GO:0036211;GO:0043412;GO:2000112;GO:0010556;GO:0031326;GO:0009889;GO:0010468;GO:0051171;GO:0080090;GO:0031323;GO:0060255;GO:0019222;GO:0050794;GO:0044267;GO:0050789;GO:0065007;GO:0019538;GO:0044260;GO:0044249;GO:0009058;GO:1901564;GO:0043170;GO:0006807;GO:0044238;GO:0044237;GO:0071704;GO:0008152;GO:0009987;GO:0017182;GO:0016021;GO:0017183;GO:0031224;GO:1900247;GO:0016020;GO:0006448;GO:0110165;GO:0006417;GO:0034248;GO:0010608;GO:0032268;GO:0018202;GO:0051246;GO:0018193;GO:0006464;GO:0036211;GO:0043412;GO:2000112;GO:0010556;GO:0031326;GO:0009889;GO:0010468;GO:0051171;GO:0080090;GO:0031323;GO:0060255;GO:0019222;GO:0050794;GO:0044267;GO:0050789;GO:0065007;GO:0019538;GO:0044260;GO:0044249;GO:0009058;GO:1901564;GO:0043170;GO:0006807;GO:0044238;GO:0044237;GO:0071704;GO:0008152;GO:0009987	peptidyl-diphthamide metabolic process;transferase activity;integral component of membrane;peptidyl-diphthamide biosynthetic process from peptidyl-histidine;catalytic activity;intrinsic component of membrane;regulation of cytoplasmic translational elongation;membrane;regulation of translational elongation;cellular anatomical entity;regulation of translation;regulation of cellular amide metabolic process;posttranscriptional regulation of gene expression;regulation of cellular protein metabolic process;peptidyl-histidine modification;regulation of protein metabolic process;peptidyl-amino acid modification;cellular protein modification process;protein modification process;macromolecule modification;regulation of cellular macromolecule biosynthetic process;regulation of macromolecule biosynthetic process;regulation of cellular biosynthetic process;regulation of biosynthetic process;regulation of gene expression;regulation of nitrogen compound metabolic process;regulation of primary metabolic process;regulation of cellular metabolic process;regulation of macromolecule metabolic process;regulation of metabolic process;regulation of cellular process;cellular protein metabolic process;regulation of biological process;biological regulation;protein metabolic process;cellular macromolecule metabolic process;cellular biosynthetic process;biosynthetic process;organonitrogen compound metabolic process;macromolecule metabolic process;nitrogen compound metabolic process;primary metabolic process;cellular metabolic process;organic substance metabolic process;metabolic process;cellular process;peptidyl-diphthamide metabolic process;transferase activity;integral component of membrane;peptidyl-diphthamide biosynthetic process from peptidyl-histidine;catalytic activity;intrinsic component of membrane;regulation of cytoplasmic translational elongation;membrane;regulation of translational elongation;cellular anatomical entity;regulation of translation;regulation of cellular amide metabolic process;posttranscriptional regulation of gene expression;regulation of cellular protein metabolic process;peptidyl-histidine modification;regulation of protein metabolic process;peptidyl-amino acid modification;cellular protein modification process;protein modification process;macromolecule modification;regulation of cellular macromolecule biosynthetic process;regulation of macromolecule biosynthetic process;regulation of cellular biosynthetic process;regulation of biosynthetic process;regulation of gene expression;regulation of nitrogen compound metabolic process;regulation of primary metabolic process;regulation of cellular metabolic process;regulation of macromolecule metabolic process;regulation of metabolic process;regulation of cellular process;cellular protein metabolic process;regulation of biological process;biological regulation;protein metabolic process;cellular macromolecule metabolic process;cellular biosynthetic process;biosynthetic process;organonitrogen compound metabolic process;macromolecule metabolic process;nitrogen compound metabolic process;primary metabolic process;cellular metabolic process;organic substance metabolic process;metabolic process;cellular process;peptidyl-diphthamide metabolic process;transferase activity;integral component of membrane;peptidyl-diphthamide biosynthetic process from peptidyl-histidine;catalytic activity;intrinsic component of membrane;regulation of cytoplasmic translational elongation;membrane;regulation of translational elongation;cellular anatomical entity;regulation of translation;regulation of cellular amide metabolic process;posttranscriptional regulation of gene expression;regulation of cellular protein metabolic process;peptidyl-histidine modification;regulation of protein metabolic process;peptidyl-amino acid modification;cellular protein modification process;protein modification process;macromolecule modification;regulation of cellular macromolecule biosynthetic process;regulation of macromolecule biosynthetic process;regulation of cellular biosynthetic process;regulation of biosynthetic process;regulation of gene expression;regulation of nitrogen compound metabolic process;regulation of primary metabolic process;regulation of cellular metabolic process;regulation of macromolecule metabolic process;regulation of metabolic process;regulation of cellular process;cellular protein metabolic process;regulation of biological process;biological regulation;protein metabolic process;cellular macromolecule metabolic process;cellular biosynthetic process;biosynthetic process;organonitrogen compound metabolic process;macromolecule metabolic process;nitrogen compound metabolic process;primary metabolic process;cellular metabolic process;organic substance metabolic process;metabolic process;cellular process;peptidyl-diphthamide metabolic process;integral component of membrane;peptidyl-diphthamide biosynthetic process from peptidyl-histidine;intrinsic component of membrane;regulation of cytoplasmic translational elongation;membrane;regulation of translational elongation;cellular anatomical entity;regulation of translation;regulation of cellular amide metabolic process;posttranscriptional regulation of gene expression;regulation of cellular protein metabolic process;peptidyl-histidine modification;regulation of protein metabolic process;peptidyl-amino acid modification;cellular protein modification process;protein modification process;macromolecule modification;regulation of cellular macromolecule biosynthetic process;regulation of macromolecule biosynthetic process;regulation of cellular biosynthetic process;regulation of biosynthetic process;regulation of gene expression;regulation of nitrogen compound metabolic process;regulation of primary metabolic process;regulation of cellular metabolic process;regulation of macromolecule metabolic process;regulation of metabolic process;regulation of cellular process;cellular protein metabolic process;regulation of biological process;biological regulation;protein metabolic process;cellular macromolecule metabolic process;cellular biosynthetic process;biosynthetic process;organonitrogen compound metabolic process;macromolecule metabolic process;nitrogen compound metabolic process;primary metabolic process;cellular metabolic process;organic substance metabolic process;metabolic process;cellular process	Coding	AS_5UTR	uORF	-	MSPSSSPAAEEQCSQSNGSTRNDGFPAHNDDLATLVNSCCNVEGSTRKYNLGGLTWRISTDEKMDDYLLYWIGQDNSAFANVALTFNKCDIVRYDTIANQFSRDVSHLMKILRRRYYLVEKAKDASIVGILVGTLGVAGYLDIIEQMKNLIKAAGKKSYTLVMGRPNSAKLANFPECEVFVYVSCAQTALLDSKEFLAPVITPFEAVLAFSRGREWTGEYLLDFKELISSEKPEVASRSEEARFSFIKGGYVEDDCPEENEEHSETSLALAELTEKALSTRNQNSDAVLYQGGAKSAIEYLQARSYRGMTGEYEGPAPDSVLVGRTGRAAGYSDEKTKSPQ
BaRT2v18chr4HG182520.2	BaRT2v18chr4HG182520	chr4H	45056366	45060075	+	HC Iso-Seq	Fixed window	45056366	45057371	45057372	45059793	45059794	45060075	45057372	45057374	45059791	45059793	2-(3-amino-3-carboxypropyl)histidine synthase subunit 2;Diphthamide biosynthesis protein 2	0.6275952917709438;0.5724652854951254	GO:0017182;GO:0016740;GO:0016021;GO:0017183;GO:0003824;GO:0031224;GO:1900247;GO:0016020;GO:0006448;GO:0110165;GO:0006417;GO:0034248;GO:0010608;GO:0032268;GO:0018202;GO:0051246;GO:0018193;GO:0006464;GO:0036211;GO:0043412;GO:2000112;GO:0010556;GO:0031326;GO:0009889;GO:0010468;GO:0051171;GO:0080090;GO:0031323;GO:0060255;GO:0019222;GO:0050794;GO:0044267;GO:0050789;GO:0065007;GO:0019538;GO:0044260;GO:0044249;GO:0009058;GO:1901564;GO:0043170;GO:0006807;GO:0044238;GO:0044237;GO:0071704;GO:0008152;GO:0009987	peptidyl-diphthamide metabolic process;transferase activity;integral component of membrane;peptidyl-diphthamide biosynthetic process from peptidyl-histidine;catalytic activity;intrinsic component of membrane;regulation of cytoplasmic translational elongation;membrane;regulation of translational elongation;cellular anatomical entity;regulation of translation;regulation of cellular amide metabolic process;posttranscriptional regulation of gene expression;regulation of cellular protein metabolic process;peptidyl-histidine modification;regulation of protein metabolic process;peptidyl-amino acid modification;cellular protein modification process;protein modification process;macromolecule modification;regulation of cellular macromolecule biosynthetic process;regulation of macromolecule biosynthetic process;regulation of cellular biosynthetic process;regulation of biosynthetic process;regulation of gene expression;regulation of nitrogen compound metabolic process;regulation of primary metabolic process;regulation of cellular metabolic process;regulation of macromolecule metabolic process;regulation of metabolic process;regulation of cellular process;cellular protein metabolic process;regulation of biological process;biological regulation;protein metabolic process;cellular macromolecule metabolic process;cellular biosynthetic process;biosynthetic process;organonitrogen compound metabolic process;macromolecule metabolic process;nitrogen compound metabolic process;primary metabolic process;cellular metabolic process;organic substance metabolic process;metabolic process;cellular process	Coding	AS_5UTR	uORF	-	MSPSSSPAAEEQCSQSNGSTRNDGFPAHNDDLATLVNSCCNVEGSTRKYNLGGLTWRISTDEKMDDYLLYWIGQDNSAFANVALTFNKCDIVRYDTIANQFSRDVSHLMKILRRRYYLVEKAKDASIVGILVGTLGVAGYLDIIEQMKNLIKAAGKKSYTLVMGRPNSAKLANFPECEVFVYVSCAQTALLDSKEFLAPVITPFEAVLAFSRGREWTGEYLLDFKELISSEKPEVASRSEEARFSFIKGGYVEDDCPEENEEHSETSLALAELTEKALSTRNQNSDAVLYQGGAKSAIEYLQARSYRGMTGEYEGPAPDSVLVGRTGRAAGYSDEKTKSPQ
BaRT2v18chr4HG182520.3	BaRT2v18chr4HG182520	chr4H	45056372	45060016	+	HC Iso-Seq	Fixed window	45056372	45057371	45057372	45059793	45059794	45060016	45057372	45057374	45059791	45059793	2-(3-amino-3-carboxypropyl)histidine synthase subunit 2;Diphthamide biosynthesis protein 2	0.6275952917709438;0.5724652854951254	GO:0017182;GO:0016740;GO:0016021;GO:0017183;GO:0003824;GO:0031224;GO:1900247;GO:0016020;GO:0006448;GO:0110165;GO:0006417;GO:0034248;GO:0010608;GO:0032268;GO:0018202;GO:0051246;GO:0018193;GO:0006464;GO:0036211;GO:0043412;GO:2000112;GO:0010556;GO:0031326;GO:0009889;GO:0010468;GO:0051171;GO:0080090;GO:0031323;GO:0060255;GO:0019222;GO:0050794;GO:0044267;GO:0050789;GO:0065007;GO:0019538;GO:0044260;GO:0044249;GO:0009058;GO:1901564;GO:0043170;GO:0006807;GO:0044238;GO:0044237;GO:0071704;GO:0008152;GO:0009987	peptidyl-diphthamide metabolic process;transferase activity;integral component of membrane;peptidyl-diphthamide biosynthetic process from peptidyl-histidine;catalytic activity;intrinsic component of membrane;regulation of cytoplasmic translational elongation;membrane;regulation of translational elongation;cellular anatomical entity;regulation of translation;regulation of cellular amide metabolic process;posttranscriptional regulation of gene expression;regulation of cellular protein metabolic process;peptidyl-histidine modification;regulation of protein metabolic process;peptidyl-amino acid modification;cellular protein modification process;protein modification process;macromolecule modification;regulation of cellular macromolecule biosynthetic process;regulation of macromolecule biosynthetic process;regulation of cellular biosynthetic process;regulation of biosynthetic process;regulation of gene expression;regulation of nitrogen compound metabolic process;regulation of primary metabolic process;regulation of cellular metabolic process;regulation of macromolecule metabolic process;regulation of metabolic process;regulation of cellular process;cellular protein metabolic process;regulation of biological process;biological regulation;protein metabolic process;cellular macromolecule metabolic process;cellular biosynthetic process;biosynthetic process;organonitrogen compound metabolic process;macromolecule metabolic process;nitrogen compound metabolic process;primary metabolic process;cellular metabolic process;organic substance metabolic process;metabolic process;cellular process	Coding	AS_5UTR	uORF	-	MSPSSSPAAEEQCSQSNGSTRNDGFPAHNDDLATLVNSCCNVEGSTRKYNLGGLTWRISTDEKMDDYLLYWIGQDNSAFANVALTFNKCDIVRYDTIANQFSRDVSHLMKILRRRYYLVEKAKDASIVGILVGTLGVAGYLDIIEQMKNLIKAAGKKSYTLVMGRPNSAKLANFPECEVFVYVSCAQTALLDSKEFLAPVITPFEAVLAFSRGREWTGEYLLDFKELISSEKPEVASRSEEARFSFIKGGYVEDDCPEENEEHSETSLALAELTEKALSTRNQNSDAVLYQGGAKSAIEYLQARSYRGMTGEYEGPAPDSVLVGRTGRAAGYSDEKTKSPQ
BaRT2v18chr4HG182520.4	BaRT2v18chr4HG182520	chr4H	45056855	45060140	+	Illumina	Illumina	45056855	45057371	45057372	45058994	45058995	45060140	45057372	45057374	45058992	45058994					Unproductive	PTC;NMD	uORF	PTC;ds_SJ;long_3UTR;ouORF;uORF;inframe;not_inframe
BaRT2v18chr4HG182520.5	BaRT2v18chr4HG182520	chr4H	45057527	45060022	+	HC Iso-Seq	Fixed window	45057527	45058049	45058050	45058966	45058967	45060022	45058050	45058052	45058964	45058966					Unproductive	PTC;NMD	uORF	PTC;ds_SJ;long_3UTR;ouORF;uORF;inframe;not_inframe
BaRT2v18chr4HG182520.6	BaRT2v18chr4HG182520	chr4H	45057529	45060022	+	HC Iso-Seq	Fixed window	45057529	45058049	45058050	45059793	45059794	45060022	45058050	45058052	45059791	45059793	Diphthamide biosynthesis 2;2-(3-amino-3-carboxypropyl)histidine synthase subunit 2	0.8864732069695541;0.3409027112304295	GO:0017182;GO:0016021;GO:0017183;GO:0031224;GO:1900247;GO:0016020;GO:0006448;GO:0110165;GO:0006417;GO:0034248;GO:0010608;GO:0032268;GO:0018202;GO:0051246;GO:0018193;GO:0006464;GO:0036211;GO:0043412;GO:2000112;GO:0010556;GO:0031326;GO:0009889;GO:0010468;GO:0051171;GO:0080090;GO:0031323;GO:0060255;GO:0019222;GO:0050794;GO:0044267;GO:0050789;GO:0065007;GO:0019538;GO:0044260;GO:0044249;GO:0009058;GO:1901564;GO:0043170;GO:0006807;GO:0044238;GO:0044237;GO:0071704;GO:0008152;GO:0009987	peptidyl-diphthamide metabolic process;integral component of membrane;peptidyl-diphthamide biosynthetic process from peptidyl-histidine;intrinsic component of membrane;regulation of cytoplasmic translational elongation;membrane;regulation of translational elongation;cellular anatomical entity;regulation of translation;regulation of cellular amide metabolic process;posttranscriptional regulation of gene expression;regulation of cellular protein metabolic process;peptidyl-histidine modification;regulation of protein metabolic process;peptidyl-amino acid modification;cellular protein modification process;protein modification process;macromolecule modification;regulation of cellular macromolecule biosynthetic process;regulation of macromolecule biosynthetic process;regulation of cellular biosynthetic process;regulation of biosynthetic process;regulation of gene expression;regulation of nitrogen compound metabolic process;regulation of primary metabolic process;regulation of cellular metabolic process;regulation of macromolecule metabolic process;regulation of metabolic process;regulation of cellular process;cellular protein metabolic process;regulation of biological process;biological regulation;protein metabolic process;cellular macromolecule metabolic process;cellular biosynthetic process;biosynthetic process;organonitrogen compound metabolic process;macromolecule metabolic process;nitrogen compound metabolic process;primary metabolic process;cellular metabolic process;organic substance metabolic process;metabolic process;cellular process	Coding	-	-	-	MKRLYAVRYDTIANQFSRDVSHLMKILRRRYYLVEKAKDASIVGILVGTLGVAGYLDIIEQMKNLIKAAGKKSYTLVMGRPNSAKLANFPECEVFVYVSCAQTALLDSKEFLAPVITPFEAVLAFSRGREWTGEYLLDFKELISSEKPEVASRSEEARFSFIKGGYVEDDCPEENEEHSETSLALAELTEKALSTRNQNSDAVLYQGGAKSAIEYLQARSYRGMTGEYEGPAPDSVLVGRTGRAAGYSDEKTKSPQ
BaRT2v18chr4HG182530.1	BaRT2v18chr4HG182530	chr4H	45393477	45395702	+	Illumina	Illumina	45393477	45394954	45394955	45395702			45394955	45394957	45395700	45395702					Coding	-	-	-	MNRMSRAAYFHDAELVGVLGGLGPLVVGVVDVGVPDVLAHLVDLLPARGRHHVDEHAGVPVLEHLHHGEEEHVLVDAAGDHAAHAAYVAAHLGRQAVQLRHVPHGEPEEAVGVLRVLRRPRVLLLLPARVDARVVELLVRPVVERVEPWVPLLGRRPREPRHPAARQKVALPRRRRRRGKLRRHCRRGPRGHGRWHGWRLHLVLQWWCVARTYFGYRYRFFPPVCGGGGEGEGMMVVPFGFGFWFPMMC
BaRT2v18chr4HG182540.1	BaRT2v18chr4HG182540	chr4H	45393480	45395627	-	HC Iso-Seq	Enriched TSS and TES	45395558	45395627	45394215	45395557	45393480	45394214	45395555	45395557	45394215	45394217					Coding	-	-	-	MQTPTMPTPMAARPTSTMATKLPAPSATPRQCHLLPGRRVAGLARASSKKRNPWLDPFDDGPDEEFDYTGVYSGGKQEEDPRPPEDAENPYGFLRFPMGYMPELDSLASKVRGDVRRVCCVVSGGVYENVLFFPVVQMLKDRYPGVLVDVVASARGKQVYEMCKNVRYANVYDPDDEWPEPAEYTHQLGVMKVLRHGPVDQAGRDGARAVPLHVIGAREGRLRLPQRQRCRRRAVPHRDVQAGDHQPRRRRLQHVPGHAGVAGPAGQGRAAAADTAAQGVHLQEAAGGGGGQVQPRGRGEGQVRRHPRHRIRLRRQHEVQGRRRLPPPPRTVGRDRQGDQLRRQWAEASVCDAT
BaRT2v18chr4HG182540.2	BaRT2v18chr4HG182540	chr4H	45393480	45395664	-	Illumina;HC Iso-Seq	Enriched TSS and TES	45395558	45395664	45394943	45395557	45393480	45394942	45395555	45395557	45394943	45394945					Unproductive	PTC;NMD	ldORF	PTC;ds_SJ;long_3UTR
BaRT2v18chr4HG182540.3	BaRT2v18chr4HG182540	chr4H	45393480	45395625	-	HC Iso-Seq	Enriched TSS and TES	45395558	45395625	45394702	45395557	45393480	45394701	45395555	45395557	45394702	45394704					Unproductive	PTC;NMD	-	PTC;ds_SJ;long_3UTR
BaRT2v18chr4HG182540.4	BaRT2v18chr4HG182540	chr4H	45393480	45395563	-	HC Iso-Seq	Enriched TSS and TES	45395558	45395563	45394943	45395557	45393480	45394942	45395555	45395557	45394943	45394945					Unproductive	PTC;NMD	ldORF	PTC;long_3UTR
BaRT2v18chr4HG182540.5	BaRT2v18chr4HG182540	chr4H	45393535	45395627	-	HC Iso-Seq	Enriched TSS and TES	45395558	45395627	45393753	45395557	45393535	45393752	45395555	45395557	45393753	45393755	photosynthetic NDH subunit of subcomplex B 1, chloroplastic;NDH-dependent cyclic electron flow protein;NAD(P)H dehydrogenase subunit 48;Putative glycosyl transferase, family 9	0.9680758;0.5792201224165254;0.48062970785565357;0.3829313940640125	GO:0010598;GO:0009773;GO:0016757;GO:0009767;GO:0009535;GO:0016740;GO:0019684;GO:0055035;GO:0003824;GO:0009534;GO:0015979;GO:0031976;GO:0022900;GO:0042651;GO:0006091;GO:0034357;GO:0044237;GO:0009579;GO:0008152;GO:0031984;GO:0009987;GO:0009507;GO:0009536;GO:0032991;GO:0043231;GO:0043227;GO:0043229;GO:0043226;GO:0005737;GO:0005622;GO:0016020;GO:0110165;GO:0010598;GO:0009773;GO:0016757;GO:0009767;GO:0009535;GO:0016740;GO:0019684;GO:0055035;GO:0003824;GO:0009534;GO:0015979;GO:0031976;GO:0022900;GO:0042651;GO:0006091;GO:0034357;GO:0044237;GO:0009579;GO:0008152;GO:0031984;GO:0009987;GO:0009507;GO:0009536;GO:0032991;GO:0043231;GO:0043227;GO:0043229;GO:0043226;GO:0005737;GO:0005622;GO:0016020;GO:0110165;GO:0010598;GO:0009773;GO:0016757;GO:0009767;GO:0009535;GO:0016740;GO:0019684;GO:0055035;GO:0003824;GO:0009534;GO:0015979;GO:0031976;GO:0022900;GO:0042651;GO:0006091;GO:0034357;GO:0044237;GO:0009579;GO:0008152;GO:0031984;GO:0009987;GO:0009507;GO:0009536;GO:0032991;GO:0043231;GO:0043227;GO:0043229;GO:0043226;GO:0005737;GO:0005622;GO:0016020;GO:0110165;GO:0016757;GO:0016740;GO:0003824	NAD(P)H dehydrogenase complex (plastoquinone);photosynthetic electron transport in photosystem I;transferase activity, transferring glycosyl groups;photosynthetic electron transport chain;chloroplast thylakoid membrane;transferase activity;photosynthesis, light reaction;plastid thylakoid membrane;catalytic activity;chloroplast thylakoid;photosynthesis;plastid thylakoid;electron transport chain;thylakoid membrane;generation of precursor metabolites and energy;photosynthetic membrane;cellular metabolic process;thylakoid;metabolic process;organelle subcompartment;cellular process;chloroplast;plastid;protein-containing complex;intracellular membrane-bounded organelle;membrane-bounded organelle;intracellular organelle;organelle;cytoplasm;intracellular anatomical structure;membrane;cellular anatomical entity;NAD(P)H dehydrogenase complex (plastoquinone);photosynthetic electron transport in photosystem I;transferase activity, transferring glycosyl groups;photosynthetic electron transport chain;chloroplast thylakoid membrane;transferase activity;photosynthesis, light reaction;plastid thylakoid membrane;catalytic activity;chloroplast thylakoid;photosynthesis;plastid thylakoid;electron transport chain;thylakoid membrane;generation of precursor metabolites and energy;photosynthetic membrane;cellular metabolic process;thylakoid;metabolic process;organelle subcompartment;cellular process;chloroplast;plastid;protein-containing complex;intracellular membrane-bounded organelle;membrane-bounded organelle;intracellular organelle;organelle;cytoplasm;intracellular anatomical structure;membrane;cellular anatomical entity;NAD(P)H dehydrogenase complex (plastoquinone);photosynthetic electron transport in photosystem I;transferase activity, transferring glycosyl groups;photosynthetic electron transport chain;chloroplast thylakoid membrane;transferase activity;photosynthesis, light reaction;plastid thylakoid membrane;catalytic activity;chloroplast thylakoid;photosynthesis;plastid thylakoid;electron transport chain;thylakoid membrane;generation of precursor metabolites and energy;photosynthetic membrane;cellular metabolic process;thylakoid;metabolic process;organelle subcompartment;cellular process;chloroplast;plastid;protein-containing complex;intracellular membrane-bounded organelle;membrane-bounded organelle;intracellular organelle;organelle;cytoplasm;intracellular anatomical structure;membrane;cellular anatomical entity;transferase activity, transferring glycosyl groups;transferase activity;catalytic activity	Coding	-	-	-	MQTPTMPTPMAARPTSTMATKLPAPSATPRQCHLLPGRRVAGLARASSKKRNPWLDPFDDGPDEEFDYTGVYSGGKQEEDPRPPEDAENPYGFLRFPMGYMPELDSLASKVRGDVRRVCCVVSGGVYENVLFFPVVQMLKDRYPGVLVDVVASARGKQVYEMCKNVRYANVYDPDDEWPEPAEYTHQLGVMKNRYYDMVLSTKLAGTGHALFLFMSSAREKVGYVYPNVNGAGAGLFLTEMFKPATTNLADGGYNMYQDMLEWLGRPAKGVPQQPIPPLRVSISKKLRAVVEDKYNRAGVEKGKYVVIHGIESDSVANMKSRGDDDCLLPLELWAEIAKEISSGGNGLRPLFVMPHERHREEIEEIVAHLPHQRLCRRRGDQHRRGPARQRPRQAMCGAVLLQGEGEAVPAIRRGEEKLHRCRVGDRQAGRH
BaRT2v18chr4HG182540.6	BaRT2v18chr4HG182540	chr4H	45393537	45395573	-	HC Iso-Seq	Enriched TSS and TES	45395558	45395573	45393941	45395557	45393537	45393940	45395555	45395557	45393941	45393943	photosynthetic NDH subunit of subcomplex B 1, chloroplastic;NDH-dependent cyclic electron flow protein;NAD(P)H dehydrogenase subunit 48;Putative glycosyl transferase, family 9	0.9680758;0.571730306775728;0.4748291989743242;0.38058099851309374	GO:0010598;GO:0009773;GO:0016757;GO:0009767;GO:0009535;GO:0016740;GO:0019684;GO:0055035;GO:0003824;GO:0009534;GO:0015979;GO:0031976;GO:0022900;GO:0042651;GO:0006091;GO:0034357;GO:0044237;GO:0009579;GO:0008152;GO:0031984;GO:0009987;GO:0009507;GO:0009536;GO:0032991;GO:0043231;GO:0043227;GO:0043229;GO:0043226;GO:0005737;GO:0005622;GO:0016020;GO:0110165	NAD(P)H dehydrogenase complex (plastoquinone);photosynthetic electron transport in photosystem I;transferase activity, transferring glycosyl groups;photosynthetic electron transport chain;chloroplast thylakoid membrane;transferase activity;photosynthesis, light reaction;plastid thylakoid membrane;catalytic activity;chloroplast thylakoid;photosynthesis;plastid thylakoid;electron transport chain;thylakoid membrane;generation of precursor metabolites and energy;photosynthetic membrane;cellular metabolic process;thylakoid;metabolic process;organelle subcompartment;cellular process;chloroplast;plastid;protein-containing complex;intracellular membrane-bounded organelle;membrane-bounded organelle;intracellular organelle;organelle;cytoplasm;intracellular anatomical structure;membrane;cellular anatomical entity	Coding	-	-	-	MQTPTMPTPMAARPTSTMATKLPAPSATPRQCHLLPGRRVAGLARASSKKRNPWLDPFDDGPDEEFDYTGVYSGGKQEEDPRPPEDAENPYGFLRFPMGYMPELDSLASKVRGDVRRVCCVVSGGVYENVLFFPVVQMLKDRYPGVLVDVVASARGKQVYEMCKNVRYANVYDPDDEWPEPAEYTHQLGVMKNRYYDMVLSTKLAGTGHALFLFMSSAREKVGYVYPNVNGAGAGLFLTEMFKPATTNLADGGYNMYQDMLEWLGRPAKGVPQQPIPPLRVSISKKLRAVVEDKYNRAGVEKGKYVVIHGIESDSVANMKSRGDDDCLLPLELWAEIAKEISSGGNGLRPLFVMPHERHREEIEEIVGEETAYLFITTPGQLTCLINDSAGVVATNTAAVQLANARDKPW
BaRT2v18chr4HG182540.7	BaRT2v18chr4HG182540	chr4H	45393537	45395573	-	HC Iso-Seq	Enriched TSS and TES	45395558	45395573	45393683	45395557	45393537	45393682	45395555	45395557	45393683	45393685	photosynthetic NDH subunit of subcomplex B 1, chloroplastic;NDH-dependent cyclic electron flow 1 isoform 2;NAD(P)H dehydrogenase subunit 48;Chloroplast thylakoid membrane protein;Putative glycosyl transferase, family 9	0.9680758;0.5807040675699301;0.5582507768639097;0.45811987073478694;0.38390791508649247	GO:0010598;GO:0009773;GO:0016757;GO:0009767;GO:0009535;GO:0016740;GO:0019684;GO:0055035;GO:0003824;GO:0009534;GO:0015979;GO:0031976;GO:0022900;GO:0042651;GO:0006091;GO:0034357;GO:0044237;GO:0009579;GO:0008152;GO:0031984;GO:0009987;GO:0009507;GO:0009536;GO:0032991;GO:0043231;GO:0043227;GO:0043229;GO:0043226;GO:0005737;GO:0005622;GO:0016020;GO:0110165	NAD(P)H dehydrogenase complex (plastoquinone);photosynthetic electron transport in photosystem I;transferase activity, transferring glycosyl groups;photosynthetic electron transport chain;chloroplast thylakoid membrane;transferase activity;photosynthesis, light reaction;plastid thylakoid membrane;catalytic activity;chloroplast thylakoid;photosynthesis;plastid thylakoid;electron transport chain;thylakoid membrane;generation of precursor metabolites and energy;photosynthetic membrane;cellular metabolic process;thylakoid;metabolic process;organelle subcompartment;cellular process;chloroplast;plastid;protein-containing complex;intracellular membrane-bounded organelle;membrane-bounded organelle;intracellular organelle;organelle;cytoplasm;intracellular anatomical structure;membrane;cellular anatomical entity	Coding	-	-	-	MQTPTMPTPMAARPTSTMATKLPAPSATPRQCHLLPGRRVAGLARASSKKRNPWLDPFDDGPDEEFDYTGVYSGGKQEEDPRPPEDAENPYGFLRFPMGYMPELDSLASKVRGDVRRVCCVVSGGVYENVLFFPVVQMLKDRYPGVLVDVVASARGKQVYEMCKNVRYANVYDPDDEWPEPAEYTHQLGVMKNRYYDMVLSTKLAGTGHALFLFMSSAREKVGYVYPNVNGAGAGLFLTEMFKPATTNLADGGYNMYQDMLEWLGRPAKGVPQQPIPPLRVSISKKLRAVVEDKYNRAGVEKGKYVVIHGIESDSVANMKSRGDDDCLLPLELWAEIAKEISSGGNGLRPLFVMPHERHREEIEEIVGEETAYLFITTPGQLTCLINDSAGVVATNTAAVQLANARDKPCVALFSSKEKARLFLPYVEERKSCTVVASATGKLAGIDIEAVKKAVKDLEPAPSFALAQT
BaRT2v18chr4HG182540.8	BaRT2v18chr4HG182540	chr4H	45393537	45395635	-	HC Iso-Seq	Enriched TSS and TES	45395558	45395635	45393683	45395557	45393537	45393682	45395555	45395557	45393683	45393685	Photosynthetic NDH subunit of subcomplex B 1, chloroplastic	0.805567	GO:0016757;GO:0016740;GO:0003824	transferase activity, transferring glycosyl groups;transferase activity;catalytic activity	Coding	-	-	-	MQTPTMPTPMAARPTSTMATKLPAPSATPRQCHLLPGRRVAGLARASSKKRNPWLDPFDDGPDEEFDYTGVYSGGKQEEDPRPPEDAENPYGFLRFPMGYMPELDSLASKVRGDVRRVCCVVSGGVYENVLFFPVVQMLKDRYPGVLVDVVASARGKQVYEMCKNVRYANVYDPDDEWPEPAEYTHQLGVMKVLRHGPVDQAGRDGARAVPLHVIGAREGRLRLPQRQRCRRRAVPHRDVQAGDHQPRRRRLQHVPGHAGVAGPAGQGRAAAADTAAQGVHLQEAAGGGGGQVQPRGRGEGQVRRHPRHRIRLRRQHEVQGRRRLPPPPRTVGRDRQGDQVGSASAPDCLVSVTPVQPTWHRSSPDLAGDLMACSSGGNGLRPLFVMPHERHREEIEEIVGEETAYLFITTPGQLTCLINDSAGVVATNTAAVQLANARDKPCVALFSSKEKARLFLPYVEERKSCTVVASATGKLAGIDIEAVKKAVKDLEPAPSFALAQT
BaRT2v18chr4HG182540.9	BaRT2v18chr4HG182540	chr4H	45393537	45395559	-	HC Iso-Seq	Enriched TSS and TES	45395558	45395559	45394360	45395557	45393537	45394359	45395555	45395557	45394360	45394362					Unproductive	PTC;NMD	-	PTC;ds_SJ;long_3UTR
BaRT2v18chr4HG182550.1	BaRT2v18chr4HG182550	chr4H	45527601	45527904	+	Illumina	Illumina	45527601	45527644	45527645	45527904			45527645	45527647	45527902	45527904					Non_Coding	Short_ORF	-	-
BaRT2v18chr4HG182560.1	BaRT2v18chr4HG182560	chr4H	45636150	45644832	-	Illumina	Illumina	45644741	45644832	45637908	45644740	45636150	45637907	45644738	45644740	45637908	45637910	SREBP regulating gene protein	0.848571	GO:2000640;GO:0005794;GO:0030144;GO:2000638;GO:0012505;GO:0140103;GO:0080135;GO:0043231;GO:0008375;GO:0009967;GO:0043227;GO:0008194;GO:0023056;GO:0043229;GO:0016758;GO:0010647;GO:0043226;GO:0016757;GO:0048584;GO:0005737;GO:0140096;GO:0080134;GO:0000139;GO:0016740;GO:0009966;GO:0098791;GO:0003824;GO:0010646;GO:0005622;GO:0023051;GO:0098588;GO:0048583;GO:0031984;GO:0048522;GO:0031090;GO:0048518;GO:0016021;GO:0050794;GO:0031224;GO:0050789;GO:0016020;GO:0065007;GO:0110165;GO:0006487;GO:0006486;GO:0043413;GO:0009101;GO:0009100;GO:0070085;GO:0018215;GO:1901137;GO:0006464;GO:0036211;GO:1901135;GO:0043412;GO:0034645;GO:0009059;GO:0044267;GO:1901566;GO:0019538;GO:0044260;GO:0044249;GO:1901576;GO:0009058;GO:1901564;GO:0043170;GO:0006807;GO:0044238;GO:0044237;GO:0071704;GO:0008152;GO:0009987;GO:2000640;GO:0005794;GO:0030144;GO:2000638;GO:0012505;GO:0140103;GO:0080135;GO:0043231;GO:0008375;GO:0009967;GO:0043227;GO:0008194;GO:0023056;GO:0043229;GO:0016758;GO:0010647;GO:0043226;GO:0016757;GO:0048584;GO:0005737;GO:0140096;GO:0080134;GO:0000139;GO:0016740;GO:0009966;GO:0098791;GO:0003824;GO:0010646;GO:0005622;GO:0023051;GO:0098588;GO:0048583;GO:0031984;GO:0048522;GO:0031090;GO:0048518;GO:0016021;GO:0050794;GO:0031224;GO:0050789;GO:0016020;GO:0065007;GO:0110165;GO:0006487;GO:0006486;GO:0043413;GO:0009101;GO:0009100;GO:0070085;GO:0018215;GO:1901137;GO:0006464;GO:0036211;GO:1901135;GO:0043412;GO:0034645;GO:0009059;GO:0044267;GO:1901566;GO:0019538;GO:0044260;GO:0044249;GO:1901576;GO:0009058;GO:1901564;GO:0043170;GO:0006807;GO:0044238;GO:0044237;GO:0071704;GO:0008152;GO:0009987;GO:2000640;GO:0005794;GO:0030144;GO:2000638;GO:0012505;GO:0140103;GO:0080135;GO:0043231;GO:0008375;GO:0009967;GO:0043227;GO:0008194;GO:0023056;GO:0043229;GO:0016758;GO:0010647;GO:0043226;GO:0016757;GO:0048584;GO:0005737;GO:0140096;GO:0080134;GO:0000139;GO:0016740;GO:0009966;GO:0098791;GO:0003824;GO:0010646;GO:0098588;GO:0023051;GO:0005622;GO:0048583;GO:0031984;GO:0048522;GO:0031090;GO:0048518;GO:0016021;GO:0050794;GO:0031224;GO:0050789;GO:0016020;GO:0065007;GO:0110165;GO:0006487;GO:0006486;GO:0043413;GO:0009101;GO:0009100;GO:0070085;GO:0018215;GO:1901137;GO:0006464;GO:0036211;GO:1901135;GO:0043412;GO:0034645;GO:0009059;GO:0044267;GO:1901566;GO:0019538;GO:0044260;GO:0044249;GO:1901576;GO:0009058;GO:1901564;GO:0043170;GO:0006807;GO:0044238;GO:0044237;GO:0071704;GO:0008152;GO:0009987;GO:2000640;GO:0005794;GO:0030144;GO:2000638;GO:0012505;GO:0140103;GO:0080135;GO:0043231;GO:0008375;GO:0009967;GO:0043227;GO:0008194;GO:0023056;GO:0043229;GO:0016758;GO:0010647;GO:0043226;GO:0016757;GO:0048584;GO:0005737;GO:0140096;GO:0080134;GO:0000139;GO:0016740;GO:0009966;GO:0098791;GO:0003824;GO:0010646;GO:0005622;GO:0023051;GO:0098588;GO:0048583;GO:0031984;GO:0048522;GO:0016021;GO:0048518;GO:0031224;GO:0050794;GO:0031090;GO:0050789;GO:0016020;GO:0065007;GO:0110165;GO:0006487;GO:0006486;GO:0043413;GO:0009101;GO:0009100;GO:0070085;GO:0018215;GO:1901137;GO:0006464;GO:0036211;GO:1901135;GO:0043412;GO:0034645;GO:0009059;GO:0044267;GO:1901566;GO:0019538;GO:0044260;GO:0044249;GO:1901576;GO:0009058;GO:1901564;GO:0043170;GO:0006807;GO:0044238;GO:0044237;GO:0071704;GO:0008152;GO:0009987	positive regulation of SREBP signaling pathway;Golgi apparatus;alpha-1,6-mannosylglycoprotein 6-beta-N-acetylglucosaminyltransferase activity;regulation of SREBP signaling pathway;endomembrane system;catalytic activity, acting on a glycoprotein;regulation of cellular response to stress;intracellular membrane-bounded organelle;acetylglucosaminyltransferase activity;positive regulation of signal transduction;membrane-bounded organelle;UDP-glycosyltransferase activity;positive regulation of signaling;intracellular organelle;transferase activity, transferring hexosyl groups;positive regulation of cell communication;organelle;transferase activity, transferring glycosyl groups;positive regulation of response to stimulus;cytoplasm;catalytic activity, acting on a protein;regulation of response to stress;Golgi membrane;transferase activity;regulation of signal transduction;Golgi apparatus subcompartment;catalytic activity;regulation of cell communication;intracellular anatomical structure;regulation of signaling;bounding membrane of organelle;regulation of response to stimulus;organelle subcompartment;positive regulation of cellular process;organelle membrane;positive regulation of biological process;integral component of membrane;regulation of cellular process;intrinsic component of membrane;regulation of biological process;membrane;biological regulation;cellular anatomical entity;protein N-linked glycosylation;protein glycosylation;macromolecule glycosylation;glycoprotein biosynthetic process;glycoprotein metabolic process;glycosylation;protein phosphopantetheinylation;carbohydrate derivative biosynthetic process;cellular protein modification process;protein modification process;carbohydrate derivative metabolic process;macromolecule modification;cellular macromolecule biosynthetic process;macromolecule biosynthetic process;cellular protein metabolic process;organonitrogen compound biosynthetic process;protein metabolic process;cellular macromolecule metabolic process;cellular biosynthetic process;organic substance biosynthetic process;biosynthetic process;organonitrogen compound metabolic process;macromolecule metabolic process;nitrogen compound metabolic process;primary metabolic process;cellular metabolic process;organic substance metabolic process;metabolic process;cellular process;positive regulation of SREBP signaling pathway;Golgi apparatus;alpha-1,6-mannosylglycoprotein 6-beta-N-acetylglucosaminyltransferase activity;regulation of SREBP signaling pathway;endomembrane system;catalytic activity, acting on a glycoprotein;regulation of cellular response to stress;intracellular membrane-bounded organelle;acetylglucosaminyltransferase activity;positive regulation of signal transduction;membrane-bounded organelle;UDP-glycosyltransferase activity;positive regulation of signaling;intracellular organelle;transferase activity, transferring hexosyl groups;positive regulation of cell communication;organelle;transferase activity, transferring glycosyl groups;positive regulation of response to stimulus;cytoplasm;catalytic activity, acting on a protein;regulation of response to stress;Golgi membrane;transferase activity;regulation of signal transduction;Golgi apparatus subcompartment;catalytic activity;regulation of cell communication;intracellular anatomical structure;regulation of signaling;bounding membrane of organelle;regulation of response to stimulus;organelle subcompartment;positive regulation of cellular process;organelle membrane;positive regulation of biological process;integral component of membrane;regulation of cellular process;intrinsic component of membrane;regulation of biological process;membrane;biological regulation;cellular anatomical entity;protein N-linked glycosylation;protein glycosylation;macromolecule glycosylation;glycoprotein biosynthetic process;glycoprotein metabolic process;glycosylation;protein phosphopantetheinylation;carbohydrate derivative biosynthetic process;cellular protein modification process;protein modification process;carbohydrate derivative metabolic process;macromolecule modification;cellular macromolecule biosynthetic process;macromolecule biosynthetic process;cellular protein metabolic process;organonitrogen compound biosynthetic process;protein metabolic process;cellular macromolecule metabolic process;cellular biosynthetic process;organic substance biosynthetic process;biosynthetic process;organonitrogen compound metabolic process;macromolecule metabolic process;nitrogen compound metabolic process;primary metabolic process;cellular metabolic process;organic substance metabolic process;metabolic process;cellular process;positive regulation of SREBP signaling pathway;Golgi apparatus;alpha-1,6-mannosylglycoprotein 6-beta-N-acetylglucosaminyltransferase activity;regulation of SREBP signaling pathway;endomembrane system;catalytic activity, acting on a glycoprotein;regulation of cellular response to stress;intracellular membrane-bounded organelle;acetylglucosaminyltransferase activity;positive regulation of signal transduction;membrane-bounded organelle;UDP-glycosyltransferase activity;positive regulation of signaling;intracellular organelle;transferase activity, transferring hexosyl groups;positive regulation of cell communication;organelle;transferase activity, transferring glycosyl groups;positive regulation of response to stimulus;cytoplasm;catalytic activity, acting on a protein;regulation of response to stress;Golgi membrane;transferase activity;regulation of signal transduction;Golgi apparatus subcompartment;catalytic activity;regulation of cell communication;bounding membrane of organelle;regulation of signaling;intracellular anatomical structure;regulation of response to stimulus;organelle subcompartment;positive regulation of cellular process;organelle membrane;positive regulation of biological process;integral component of membrane;regulation of cellular process;intrinsic component of membrane;regulation of biological process;membrane;biological regulation;cellular anatomical entity;protein N-linked glycosylation;protein glycosylation;macromolecule glycosylation;glycoprotein biosynthetic process;glycoprotein metabolic process;glycosylation;protein phosphopantetheinylation;carbohydrate derivative biosynthetic process;cellular protein modification process;protein modification process;carbohydrate derivative metabolic process;macromolecule modification;cellular macromolecule biosynthetic process;macromolecule biosynthetic process;cellular protein metabolic process;organonitrogen compound biosynthetic process;protein metabolic process;cellular macromolecule metabolic process;cellular biosynthetic process;organic substance biosynthetic process;biosynthetic process;organonitrogen compound metabolic process;macromolecule metabolic process;nitrogen compound metabolic process;primary metabolic process;cellular metabolic process;organic substance metabolic process;metabolic process;cellular process;positive regulation of SREBP signaling pathway;Golgi apparatus;alpha-1,6-mannosylglycoprotein 6-beta-N-acetylglucosaminyltransferase activity;regulation of SREBP signaling pathway;endomembrane system;catalytic activity, acting on a glycoprotein;regulation of cellular response to stress;intracellular membrane-bounded organelle;acetylglucosaminyltransferase activity;positive regulation of signal transduction;membrane-bounded organelle;UDP-glycosyltransferase activity;positive regulation of signaling;intracellular organelle;transferase activity, transferring hexosyl groups;positive regulation of cell communication;organelle;transferase activity, transferring glycosyl groups;positive regulation of response to stimulus;cytoplasm;catalytic activity, acting on a protein;regulation of response to stress;Golgi membrane;transferase activity;regulation of signal transduction;Golgi apparatus subcompartment;catalytic activity;regulation of cell communication;intracellular anatomical structure;regulation of signaling;bounding membrane of organelle;regulation of response to stimulus;organelle subcompartment;positive regulation of cellular process;integral component of membrane;positive regulation of biological process;intrinsic component of membrane;regulation of cellular process;organelle membrane;regulation of biological process;membrane;biological regulation;cellular anatomical entity;protein N-linked glycosylation;protein glycosylation;macromolecule glycosylation;glycoprotein biosynthetic process;glycoprotein metabolic process;glycosylation;protein phosphopantetheinylation;carbohydrate derivative biosynthetic process;cellular protein modification process;protein modification process;carbohydrate derivative metabolic process;macromolecule modification;cellular macromolecule biosynthetic process;macromolecule biosynthetic process;cellular protein metabolic process;organonitrogen compound biosynthetic process;protein metabolic process;cellular macromolecule metabolic process;cellular biosynthetic process;organic substance biosynthetic process;biosynthetic process;organonitrogen compound metabolic process;macromolecule metabolic process;nitrogen compound metabolic process;primary metabolic process;cellular metabolic process;organic substance metabolic process;metabolic process;cellular process	Coding	AS_3UTR;NAGNAG	-	-	MANPRLLLARFLCVVAAVTFCACLPSPVSAIRKDIGLAAPIMCRRTVQGRHLISDDNGYVCTALSIDPWSRCCPRTGARFSCQGCNLDLQCCNSYEYCVSCCLNPSRTKEGDVLKLKVAKPVTAGTYPSIFDFCMGRCRHSSASVVHENAYLSDFHHCFLVQQNSSGSTESNFGSRLDGINVILGRQGESCTSACRAKGQSCVPSRLSELNKCQILQKYMRCKNGCFPSLGPDQPAEVVDEAPKNLNPGACLYMQMDDRLTCDGSHQHTRRLCPCA
BaRT2v18chr4HG182560.2	BaRT2v18chr4HG182560	chr4H	45636585	45644832	-	Illumina	Illumina	45644741	45644832	45641408	45644740	45636585	45641407	45644738	45644740	45641408	45641410					Unproductive	PTC;NMD	-	PTC;ds_SJ;long_3UTR
BaRT2v18chr4HG182560.3	BaRT2v18chr4HG182560	chr4H	45637558	45644819	-	HC Iso-Seq	Enriched TSS and TES	45644741	45644819	45641391	45644740	45637558	45641390	45644738	45644740	45641391	45641393					Unproductive	PTC;NMD	-	PTC;ds_SJ;long_3UTR
BaRT2v18chr4HG182560.4	BaRT2v18chr4HG182560	chr4H	45637564	45644819	-	HC Iso-Seq	Enriched TSS and TES	45644741	45644819	45642241	45644740	45637564	45642240	45644738	45644740	45642241	45642243					Unproductive	PTC;NMD	-	PTC;ds_SJ;long_3UTR
BaRT2v18chr4HG182560.5	BaRT2v18chr4HG182560	chr4H	45637564	45644773	-	HC Iso-Seq	Enriched TSS and TES	45644741	45644773	45641408	45644740	45637564	45641407	45644738	45644740	45641408	45641410					Unproductive	PTC;NMD	-	PTC;ds_SJ;long_3UTR
BaRT2v18chr4HG182560.6	BaRT2v18chr4HG182560	chr4H	45637564	45644819	-	HC Iso-Seq	Enriched TSS and TES	45644741	45644819	45641391	45644740	45637564	45641390	45644738	45644740	45641391	45641393					Unproductive	PTC;NMD	-	PTC;ds_SJ;long_3UTR
BaRT2v18chr4HG182560.7	BaRT2v18chr4HG182560	chr4H	45637564	45644813	-	HC Iso-Seq	Enriched TSS and TES	45644741	45644813	45643287	45644740	45637564	45643286	45644738	45644740	45643287	45643289					Unproductive	PTC;NMD	ldORF	PTC;ds_SJ;long_3UTR
BaRT2v18chr4HG182560.8	BaRT2v18chr4HG182560	chr4H	45637564	45644819	-	HC Iso-Seq	Enriched TSS and TES	45644741	45644819	45637908	45644740	45637564	45637907	45644738	45644740	45637908	45637910	SREBP regulating gene protein	0.848571	GO:2000640;GO:0005794;GO:0030144;GO:2000638;GO:0012505;GO:0140103;GO:0080135;GO:0043231;GO:0008375;GO:0009967;GO:0043227;GO:0008194;GO:0023056;GO:0043229;GO:0016758;GO:0010647;GO:0043226;GO:0016757;GO:0048584;GO:0005737;GO:0140096;GO:0080134;GO:0000139;GO:0016740;GO:0009966;GO:0098791;GO:0003824;GO:0010646;GO:0005622;GO:0023051;GO:0098588;GO:0048583;GO:0031984;GO:0048522;GO:0031090;GO:0048518;GO:0016021;GO:0050794;GO:0031224;GO:0050789;GO:0016020;GO:0065007;GO:0110165;GO:0006487;GO:0006486;GO:0043413;GO:0009101;GO:0009100;GO:0070085;GO:0018215;GO:1901137;GO:0006464;GO:0036211;GO:1901135;GO:0043412;GO:0034645;GO:0009059;GO:0044267;GO:1901566;GO:0019538;GO:0044260;GO:0044249;GO:1901576;GO:0009058;GO:1901564;GO:0043170;GO:0006807;GO:0044238;GO:0044237;GO:0071704;GO:0008152;GO:0009987	positive regulation of SREBP signaling pathway;Golgi apparatus;alpha-1,6-mannosylglycoprotein 6-beta-N-acetylglucosaminyltransferase activity;regulation of SREBP signaling pathway;endomembrane system;catalytic activity, acting on a glycoprotein;regulation of cellular response to stress;intracellular membrane-bounded organelle;acetylglucosaminyltransferase activity;positive regulation of signal transduction;membrane-bounded organelle;UDP-glycosyltransferase activity;positive regulation of signaling;intracellular organelle;transferase activity, transferring hexosyl groups;positive regulation of cell communication;organelle;transferase activity, transferring glycosyl groups;positive regulation of response to stimulus;cytoplasm;catalytic activity, acting on a protein;regulation of response to stress;Golgi membrane;transferase activity;regulation of signal transduction;Golgi apparatus subcompartment;catalytic activity;regulation of cell communication;intracellular anatomical structure;regulation of signaling;bounding membrane of organelle;regulation of response to stimulus;organelle subcompartment;positive regulation of cellular process;organelle membrane;positive regulation of biological process;integral component of membrane;regulation of cellular process;intrinsic component of membrane;regulation of biological process;membrane;biological regulation;cellular anatomical entity;protein N-linked glycosylation;protein glycosylation;macromolecule glycosylation;glycoprotein biosynthetic process;glycoprotein metabolic process;glycosylation;protein phosphopantetheinylation;carbohydrate derivative biosynthetic process;cellular protein modification process;protein modification process;carbohydrate derivative metabolic process;macromolecule modification;cellular macromolecule biosynthetic process;macromolecule biosynthetic process;cellular protein metabolic process;organonitrogen compound biosynthetic process;protein metabolic process;cellular macromolecule metabolic process;cellular biosynthetic process;organic substance biosynthetic process;biosynthetic process;organonitrogen compound metabolic process;macromolecule metabolic process;nitrogen compound metabolic process;primary metabolic process;cellular metabolic process;organic substance metabolic process;metabolic process;cellular process	Coding	AS_3UTR;NAGNAG	-	-	MANPRLLLARFLCVVAAVTFCACLPSPVSAIRKDIGLAAPIMCRRTVQGRHLISDDNGYVCTALSIDPWSRCCPRTGARFSCQGCNLDLQCCNSYEYCVSCCLNPSRTKEGDVLKLKVAKPVTAGTYPSIFDFCMGRCRHSSASVVHENAYLSDFHHCFLVQQNSSGSTESNFGSRLDGINVILGRQGESCTSACRAKGQSCVPSRLSELNKCQILQKYMRCKNGCFPSLGPDQPAEVVDEAPKNLNPGACLYMQMDDRLTCDGSHQHTRRLCPCA
BaRT2v18chr4HG182560.9	BaRT2v18chr4HG182560	chr4H	45637564	45644809	-	HC Iso-Seq	Enriched TSS and TES	45644741	45644809	45643608	45644740	45637564	45643607	45644738	45644740	45643608	45643610					Unproductive	PTC;NMD	ldORF	PTC;ds_SJ;long_3UTR
BaRT2v18chr4HG182560.10	BaRT2v18chr4HG182560	chr4H	45637564	45644843	-	HC Iso-Seq	Enriched TSS and TES	45644741	45644843	45637908	45644740	45637564	45637907	45644738	45644740	45637908	45637910	SREBP regulating gene protein	0.848571	GO:2000640;GO:0005794;GO:0030144;GO:2000638;GO:0012505;GO:0140103;GO:0080135;GO:0043231;GO:0008375;GO:0009967;GO:0043227;GO:0008194;GO:0023056;GO:0043229;GO:0016758;GO:0010647;GO:0043226;GO:0016757;GO:0048584;GO:0005737;GO:0140096;GO:0080134;GO:0000139;GO:0016740;GO:0009966;GO:0098791;GO:0003824;GO:0010646;GO:0098588;GO:0023051;GO:0005622;GO:0048583;GO:0031984;GO:0048522;GO:0031090;GO:0048518;GO:0016021;GO:0050794;GO:0031224;GO:0050789;GO:0016020;GO:0065007;GO:0110165;GO:0006487;GO:0006486;GO:0043413;GO:0009101;GO:0009100;GO:0070085;GO:0018215;GO:1901137;GO:0006464;GO:0036211;GO:1901135;GO:0043412;GO:0034645;GO:0009059;GO:0044267;GO:1901566;GO:0019538;GO:0044260;GO:0044249;GO:1901576;GO:0009058;GO:1901564;GO:0043170;GO:0006807;GO:0044238;GO:0044237;GO:0071704;GO:0008152;GO:0009987	positive regulation of SREBP signaling pathway;Golgi apparatus;alpha-1,6-mannosylglycoprotein 6-beta-N-acetylglucosaminyltransferase activity;regulation of SREBP signaling pathway;endomembrane system;catalytic activity, acting on a glycoprotein;regulation of cellular response to stress;intracellular membrane-bounded organelle;acetylglucosaminyltransferase activity;positive regulation of signal transduction;membrane-bounded organelle;UDP-glycosyltransferase activity;positive regulation of signaling;intracellular organelle;transferase activity, transferring hexosyl groups;positive regulation of cell communication;organelle;transferase activity, transferring glycosyl groups;positive regulation of response to stimulus;cytoplasm;catalytic activity, acting on a protein;regulation of response to stress;Golgi membrane;transferase activity;regulation of signal transduction;Golgi apparatus subcompartment;catalytic activity;regulation of cell communication;bounding membrane of organelle;regulation of signaling;intracellular anatomical structure;regulation of response to stimulus;organelle subcompartment;positive regulation of cellular process;organelle membrane;positive regulation of biological process;integral component of membrane;regulation of cellular process;intrinsic component of membrane;regulation of biological process;membrane;biological regulation;cellular anatomical entity;protein N-linked glycosylation;protein glycosylation;macromolecule glycosylation;glycoprotein biosynthetic process;glycoprotein metabolic process;glycosylation;protein phosphopantetheinylation;carbohydrate derivative biosynthetic process;cellular protein modification process;protein modification process;carbohydrate derivative metabolic process;macromolecule modification;cellular macromolecule biosynthetic process;macromolecule biosynthetic process;cellular protein metabolic process;organonitrogen compound biosynthetic process;protein metabolic process;cellular macromolecule metabolic process;cellular biosynthetic process;organic substance biosynthetic process;biosynthetic process;organonitrogen compound metabolic process;macromolecule metabolic process;nitrogen compound metabolic process;primary metabolic process;cellular metabolic process;organic substance metabolic process;metabolic process;cellular process	Coding	NAGNAG	-	-	MANPRLLLARFLCVVAAVTFCACLPSPVSAIRKDIGLAAPIMCRRTVQGRHLISDDNGYVCTALSIDPWSRCCPRTGARFSCQGCNLDLQCCNSYEYCVSCCLNPSRTKEGDVLKLKVAKPVTAGTYPSIFDFCMGRCRHSSASVVHENAYLSDFHHCFLVQQNSSAGSTESNFGSRLDGINVILGRQGESCTSACRAKGQSCVPSRLSELNKCQILQKYMRCKNGCFPSLGPDQPAEVVDEAPKNLNPGACLYMQMDDRLTCDGSHQHTRRLCPCA
BaRT2v18chr4HG182560.11	BaRT2v18chr4HG182560	chr4H	45637564	45644843	-	HC Iso-Seq	Enriched TSS and TES	45644741	45644843	45643608	45644740	45637564	45643607	45644738	45644740	45643608	45643610					Unproductive	PTC;NMD	ldORF	PTC;ds_SJ;long_3UTR
BaRT2v18chr4HG182560.12	BaRT2v18chr4HG182560	chr4H	45637576	45644809	-	HC Iso-Seq	Enriched TSS and TES	45644741	45644809	45637908	45644740	45637576	45637907	45644738	45644740	45637908	45637910	SREBP regulating gene protein	0.84869	GO:2000640;GO:0005794;GO:0030144;GO:2000638;GO:0012505;GO:0140103;GO:0080135;GO:0043231;GO:0008375;GO:0009967;GO:0043227;GO:0008194;GO:0023056;GO:0043229;GO:0016758;GO:0010647;GO:0043226;GO:0016757;GO:0048584;GO:0005737;GO:0140096;GO:0080134;GO:0000139;GO:0016740;GO:0009966;GO:0098791;GO:0003824;GO:0010646;GO:0005622;GO:0023051;GO:0098588;GO:0048583;GO:0031984;GO:0048522;GO:0016021;GO:0048518;GO:0031224;GO:0050794;GO:0031090;GO:0050789;GO:0016020;GO:0065007;GO:0110165;GO:0006487;GO:0006486;GO:0043413;GO:0009101;GO:0009100;GO:0070085;GO:0018215;GO:1901137;GO:0006464;GO:0036211;GO:1901135;GO:0043412;GO:0034645;GO:0009059;GO:0044267;GO:1901566;GO:0019538;GO:0044260;GO:0044249;GO:1901576;GO:0009058;GO:1901564;GO:0043170;GO:0006807;GO:0044238;GO:0044237;GO:0071704;GO:0008152;GO:0009987	positive regulation of SREBP signaling pathway;Golgi apparatus;alpha-1,6-mannosylglycoprotein 6-beta-N-acetylglucosaminyltransferase activity;regulation of SREBP signaling pathway;endomembrane system;catalytic activity, acting on a glycoprotein;regulation of cellular response to stress;intracellular membrane-bounded organelle;acetylglucosaminyltransferase activity;positive regulation of signal transduction;membrane-bounded organelle;UDP-glycosyltransferase activity;positive regulation of signaling;intracellular organelle;transferase activity, transferring hexosyl groups;positive regulation of cell communication;organelle;transferase activity, transferring glycosyl groups;positive regulation of response to stimulus;cytoplasm;catalytic activity, acting on a protein;regulation of response to stress;Golgi membrane;transferase activity;regulation of signal transduction;Golgi apparatus subcompartment;catalytic activity;regulation of cell communication;intracellular anatomical structure;regulation of signaling;bounding membrane of organelle;regulation of response to stimulus;organelle subcompartment;positive regulation of cellular process;integral component of membrane;positive regulation of biological process;intrinsic component of membrane;regulation of cellular process;organelle membrane;regulation of biological process;membrane;biological regulation;cellular anatomical entity;protein N-linked glycosylation;protein glycosylation;macromolecule glycosylation;glycoprotein biosynthetic process;glycoprotein metabolic process;glycosylation;protein phosphopantetheinylation;carbohydrate derivative biosynthetic process;cellular protein modification process;protein modification process;carbohydrate derivative metabolic process;macromolecule modification;cellular macromolecule biosynthetic process;macromolecule biosynthetic process;cellular protein metabolic process;organonitrogen compound biosynthetic process;protein metabolic process;cellular macromolecule metabolic process;cellular biosynthetic process;organic substance biosynthetic process;biosynthetic process;organonitrogen compound metabolic process;macromolecule metabolic process;nitrogen compound metabolic process;primary metabolic process;cellular metabolic process;organic substance metabolic process;metabolic process;cellular process	Coding	-	-	-	MANPRLLLARFLCVVAAVTFCACLPSPVSAIRKDIGLAAPIMCRRTVQGRHLISDDNGYVCTALSIDPWSRCCPRTGARFSCQGCNLDLQCCNSYEYCVSCCLNPSRTKEGDVLKLKVAKPVTAGTYPSIFDFCMGRCRHSSASVVHENAYLSDFHHCFLVQQNSSGSTESNFGSRLDGINVILGRQGESCTSACRAKGQSCVPSRLSELNKCQILGPDQPAEVVDEAPKNLNPGACLYMQMDDRLTCDGSHQHTRRLCPCA
BaRT2v18chr4HG182560.13	BaRT2v18chr4HG182560	chr4H	45637580	45644819	-	HC Iso-Seq	Enriched TSS and TES	45644741	45644819	45643287	45644740	45637580	45643286	45644738	45644740	45643287	45643289					Unproductive	PTC;NMD	ldORF	PTC;ds_SJ;long_3UTR
BaRT2v18chr4HG182570.1	BaRT2v18chr4HG182570	chr4H	45736260	45740604	+	HC Iso-Seq	Enriched TSS and TES	45736260	45736334	45736335	45740439	45740440	45740604	45736335	45736337	45740437	45740439	Eukaryotic translation initiation factor 3 subunit B	0.731135	GO:0031369;GO:0001732;GO:0016282;GO:0002183;GO:0033290;GO:0003743;GO:0070993;GO:0002181;GO:0008135;GO:0005852;GO:0022618;GO:0090079;GO:0071826;GO:0045182;GO:1990904;GO:0006413;GO:0005515;GO:0032991;GO:0034622;GO:0003723;GO:0005737;GO:0065003;GO:0003676;GO:0005622;GO:0043933;GO:1901363;GO:0016021;GO:0022613;GO:0097159;GO:0031224;GO:0022607;GO:0005488;GO:0016020;GO:0044085;GO:0110165;GO:0016043;GO:0071840;GO:0006412;GO:0043043;GO:0006518;GO:0043604;GO:0043603;GO:0010467;GO:0034645;GO:0009059;GO:0044267;GO:0044271;GO:1901566;GO:0019538;GO:0044260;GO:0044249;GO:1901576;GO:0009058;GO:0034641;GO:1901564;GO:0043170;GO:0006807;GO:0044238;GO:0044237;GO:0071704;GO:0008152;GO:0009987	translation initiation factor binding;formation of cytoplasmic translation initiation complex;eukaryotic 43S preinitiation complex;cytoplasmic translational initiation;eukaryotic 48S preinitiation complex;translation initiation factor activity;translation preinitiation complex;cytoplasmic translation;translation factor activity, RNA binding;eukaryotic translation initiation factor 3 complex;ribonucleoprotein complex assembly;translation regulator activity, nucleic acid binding;ribonucleoprotein complex subunit organization;translation regulator activity;ribonucleoprotein complex;translational initiation;protein binding;protein-containing complex;cellular protein-containing complex assembly;RNA binding;cytoplasm;protein-containing complex assembly;nucleic acid binding;intracellular anatomical structure;protein-containing complex subunit organization;heterocyclic compound binding;integral component of membrane;ribonucleoprotein complex biogenesis;organic cyclic compound binding;intrinsic component of membrane;cellular component assembly;binding;membrane;cellular component biogenesis;cellular anatomical entity;cellular component organization;cellular component organization or biogenesis;translation;peptide biosynthetic process;peptide metabolic process;amide biosynthetic process;cellular amide metabolic process;gene expression;cellular macromolecule biosynthetic process;macromolecule biosynthetic process;cellular protein metabolic process;cellular nitrogen compound biosynthetic process;organonitrogen compound biosynthetic process;protein metabolic process;cellular macromolecule metabolic process;cellular biosynthetic process;organic substance biosynthetic process;biosynthetic process;cellular nitrogen compound metabolic process;organonitrogen compound metabolic process;macromolecule metabolic process;nitrogen compound metabolic process;primary metabolic process;cellular metabolic process;organic substance metabolic process;metabolic process;cellular process	Coding	-	-	-	MALAISMEAIDARARELGIDLDSVDLDSITLPPGEDFDILSDDEDLLQNEDIPELEMGFANIIVVDNLPVVPPEKYEKLENVLRKIYGQLGVIKEGGLWMPTDPKTKKTLGYCFIEYNTPQEAELAVEKTHGYKLDKSHIFAVNMFDDFEKYMKVPDEWAPAEIKPYTPGENLLKWLTDDKARDQFVIRASTFTEVYWNDARRAMPELVYQKQYWTDSYIQWSPLGTHLATVHRQGAQVWGGDDKFVRLMRFAHPQLKLIDFSPGEKYLITYSSHEPSNPRDTHRVVLIIFDVRTGKVMREFKGSADDFTTGGNMGVSGVSWPIFRWGGGTDDKYFARLGKNVISVYDTETFALIDKKSLKVENVVDFSWSPTDPIISLFVPELGGGNQPARVSLVQIPGKEEIRQKNLFSVSDCKMYWQNNGEYLAVQVDRYTKTKKSIYTGFELFRIKERDIPIEVFELDNKNDKIIAFAWEPKGHRFAVIHGDGPKPDISFYTMKAVNNNVSRVSKLTTLKGKQANALFWSPAGRFIVLAGLKGFNGQLEFFNVDDLETMATGEHFMATDIMWDPTGRYLATAVTSVHEMENGFHIWSFNGKLIYKISKDHFYQFQWRPRPPSLLTPEKEEDISKNLKRYSKKYEQEDQDVNAHLDLEERKRRMQLQEVWESWVTKWKQLHEEERAFRMQLRGGEDSDKEEEAEYKEIEAEELVDVTEETVAFDLDQE
BaRT2v18chr4HG182570.2	BaRT2v18chr4HG182570	chr4H	45736266	45740609	+	Illumina;HC Iso-Seq	Enriched TSS and TES	45736266	45736334	45736335	45738542	45738543	45740609	45736335	45736337	45738540	45738542					Unproductive	PTC;NMD	ldORF	PTC;ds_SJ;long_3UTR
BaRT2v18chr4HG182580.1	BaRT2v18chr4HG182580	chr4H	45745357	45746192	-	Illumina	Illumina	45746060	45746192	45745742	45746059	45745357	45745741	45746057	45746059	45745742	45745744					Coding	-	-	-	MHTTSTILMCLNVLGSTSFGSPMTTFALRTRGLDSRAQSLPPETQTWRRPCEGFCQNKLRCCLPFTWSRGMVPGAVLLARKLQNKFSSLLRVLVHSRVPVLPPAC
BaRT2v18chr4HG182590.1	BaRT2v18chr4HG182590	chr4H	45748656	45755379	+	HC Iso-Seq	Enriched TSS and TES	45748656	45748735	45748736	45755193	45755194	45755379	45748736	45748738	45755191	45755193	Endonuclease III homolog	0.748535	GO:0000703;GO:0006285;GO:0005634;GO:0000702;GO:0006284;GO:0043231;GO:0003906;GO:0006281;GO:0043227;GO:0140078;GO:0006974;GO:0042644;GO:0019104;GO:0033554;GO:0042646;GO:0016799;GO:0006950;GO:0043229;GO:0016798;GO:0006259;GO:0043226;GO:0051539;GO:0051716;GO:0009570;GO:0016835;GO:0050896;GO:0009532;GO:0051536;GO:0090304;GO:0009295;GO:0051540;GO:0006139;GO:0005622;GO:0140097;GO:0046483;GO:0009507;GO:0016829;GO:0006725;GO:0009536;GO:0003677;GO:1901360;GO:0043232;GO:0003676;GO:0006296;GO:0043228;GO:0016787;GO:0044260;GO:0005737;GO:0046872;GO:0033683;GO:0110165;GO:0043169;GO:0034641;GO:0043170;GO:1901363;GO:0097159;GO:0090305;GO:0043167;GO:0006807;GO:0006289;GO:0005488;GO:0044238;GO:0004519;GO:0044237;GO:0004518;GO:0071704;GO:0016788;GO:0003824;GO:0008152;GO:0009987;GO:0000703;GO:0006285;GO:0005634;GO:0000702;GO:0006284;GO:0043231;GO:0003906;GO:0006281;GO:0043227;GO:0140078;GO:0006974;GO:0043229;GO:0019104;GO:0033554;GO:0042644;GO:0016799;GO:0006950;GO:0042646;GO:0016798;GO:0006259;GO:0043226;GO:0051539;GO:0051716;GO:0009570;GO:0016835;GO:0050896;GO:0009532;GO:0051536;GO:0090304;GO:0005622;GO:0051540;GO:0006139;GO:0009295;GO:0140097;GO:0046483;GO:0009507;GO:0016829;GO:0006725;GO:0009536;GO:0003677;GO:1901360;GO:0043232;GO:0003676;GO:0044260;GO:0043228;GO:0016787;GO:0006296;GO:0005737;GO:0046872;GO:0033683;GO:0110165;GO:0043169;GO:0034641;GO:0043170;GO:1901363;GO:0097159;GO:0090305;GO:0043167;GO:0006807;GO:0044238;GO:0005488;GO:0006289;GO:0004519;GO:0044237;GO:0004518;GO:0071704;GO:0003824;GO:0016788;GO:0008152;GO:0009987;GO:0000703;GO:0006285;GO:0005634;GO:0000702;GO:0006284;GO:0043231;GO:0003906;GO:0006281;GO:0043227;GO:0140078;GO:0006974;GO:0042644;GO:0019104;GO:0033554;GO:0042646;GO:0016799;GO:0006950;GO:0043229;GO:0016798;GO:0006259;GO:0043226;GO:0051539;GO:0051716;GO:0009570;GO:0016835;GO:0050896;GO:0009532;GO:0051536;GO:0090304;GO:0009295;GO:0051540;GO:0006139;GO:0005622;GO:0140097;GO:0006296;GO:0009507;GO:0016829;GO:0046483;GO:0009536;GO:0003677;GO:0006725;GO:0043232;GO:0003676;GO:1901360;GO:0043228;GO:0016787;GO:0033683;GO:0005737;GO:0044260;GO:0046872;GO:0110165;GO:0043169;GO:0034641;GO:0043170;GO:1901363;GO:0090305;GO:0097159;GO:0043167;GO:0006289;GO:0006807;GO:0004519;GO:0044238;GO:0005488;GO:0004518;GO:0044237;GO:0071704;GO:0016788;GO:0003824;GO:0008152;GO:0009987;GO:0006285;GO:0000703;GO:0005634;GO:0006284;GO:0000702;GO:0043231;GO:0003906;GO:0006281;GO:0043227;GO:0140078;GO:0006974;GO:0042644;GO:0019104;GO:0033554;GO:0042646;GO:0016799;GO:0006950;GO:0043229;GO:0016798;GO:0006259;GO:0043226;GO:0051539;GO:0051716;GO:0009570;GO:0016835;GO:0050896;GO:0009532;GO:0051536;GO:0090304;GO:0009295;GO:0051540;GO:0006139;GO:0005622;GO:0140097;GO:0046483;GO:0009507;GO:0003677;GO:0006725;GO:0009536;GO:0016829;GO:1901360;GO:0043232;GO:0003676;GO:0006296;GO:0043228;GO:0016787;GO:0044260;GO:0005737;GO:0033683;GO:0046872;GO:0110165;GO:0034641;GO:0043169;GO:0043170;GO:1901363;GO:0097159;GO:0006807;GO:0043167;GO:0044238;GO:0006289;GO:0005488;GO:0090305;GO:0003824;GO:0044237;GO:0004519;GO:0071704;GO:0004518;GO:0008152;GO:0016788;GO:0009987;GO:0000703;GO:0006285;GO:0005634;GO:0000702;GO:0006284;GO:0043231;GO:0003906;GO:0006281;GO:0043227;GO:0140078;GO:0006974;GO:0042644;GO:0019104;GO:0033554;GO:0042646;GO:0016799;GO:0006950;GO:0043229;GO:0016798;GO:0006259;GO:0043226;GO:0051539;GO:0051716;GO:0009570;GO:0016835;GO:0050896;GO:0009532;GO:0051536;GO:0090304;GO:0009295;GO:0051540;GO:0006139;GO:0005622;GO:0140097;GO:0006296;GO:0009507;GO:0016829;GO:0046483;GO:0009536;GO:0003677;GO:0006725;GO:0043232;GO:0003676;GO:1901360;GO:0043228;GO:0016787;GO:0033683;GO:0005737;GO:0044260;GO:0046872;GO:0110165;GO:0043169;GO:0034641;GO:0043170;GO:1901363;GO:0090305;GO:0097159;GO:0043167;GO:0006289;GO:0006807;GO:0004519;GO:0044238;GO:0004518;GO:0005488;GO:0044237;GO:0071704;GO:0016788;GO:0003824;GO:0008152;GO:0009987;GO:0000703;GO:0006285;GO:0005634;GO:0006284;GO:0000702;GO:0043231;GO:0003906;GO:0006281;GO:0043227;GO:0140078;GO:0006974;GO:0042644;GO:0019104;GO:0033554;GO:0042646;GO:0016799;GO:0006950;GO:0043229;GO:0016798;GO:0006259;GO:0043226;GO:0051539;GO:0051716;GO:0009570;GO:0016835;GO:0050896;GO:0009532;GO:0051536;GO:0090304;GO:0009295;GO:0051540;GO:0006139;GO:0005622;GO:0140097;GO:0046483;GO:0009507;GO:0016829;GO:0006725;GO:0009536;GO:0003677;GO:1901360;GO:0043232;GO:0003676;GO:0044260;GO:0043228;GO:0016787;GO:0006296;GO:0005737;GO:0046872;GO:0034641;GO:0110165;GO:0043169;GO:0033683;GO:0043170;GO:1901363;GO:0097159;GO:0090305;GO:0043167;GO:0006807;GO:0044238;GO:0005488;GO:0006289;GO:0004519;GO:0044237;GO:0004518;GO:0071704;GO:0003824;GO:0016788;GO:0008152;GO:0009987	oxidized pyrimidine nucleobase lesion DNA N-glycosylase activity;base-excision repair, AP site formation;nucleus;oxidized base lesion DNA N-glycosylase activity;base-excision repair;intracellular membrane-bounded organelle;DNA-(apurinic or apyrimidinic site) endonuclease activity;DNA repair;membrane-bounded organelle;class I DNA-(apurinic or apyrimidinic site) endonuclease activity;cellular response to DNA damage stimulus;chloroplast nucleoid;DNA N-glycosylase activity;cellular response to stress;plastid nucleoid;hydrolase activity, hydrolyzing N-glycosyl compounds;response to stress;intracellular organelle;hydrolase activity, acting on glycosyl bonds;DNA metabolic process;organelle;4 iron, 4 sulfur cluster binding;cellular response to stimulus;chloroplast stroma;carbon-oxygen lyase activity;response to stimulus;plastid stroma;iron-sulfur cluster binding;nucleic acid metabolic process;nucleoid;metal cluster binding;nucleobase-containing compound metabolic process;intracellular anatomical structure;catalytic activity, acting on DNA;heterocycle metabolic process;chloroplast;lyase activity;cellular aromatic compound metabolic process;plastid;DNA binding;organic cyclic compound metabolic process;intracellular non-membrane-bounded organelle;nucleic acid binding;nucleotide-excision repair, DNA incision, 5'-to lesion;non-membrane-bounded organelle;hydrolase activity;cellular macromolecule metabolic process;cytoplasm;metal ion binding;nucleotide-excision repair, DNA incision;cellular anatomical entity;cation binding;cellular nitrogen compound metabolic process;macromolecule metabolic process;heterocyclic compound binding;organic cyclic compound binding;nucleic acid phosphodiester bond hydrolysis;ion binding;nitrogen compound metabolic process;nucleotide-excision repair;binding;primary metabolic process;endonuclease activity;cellular metabolic process;nuclease activity;organic substance metabolic process;hydrolase activity, acting on ester bonds;catalytic activity;metabolic process;cellular process;oxidized pyrimidine nucleobase lesion DNA N-glycosylase activity;base-excision repair, AP site formation;nucleus;oxidized base lesion DNA N-glycosylase activity;base-excision repair;intracellular membrane-bounded organelle;DNA-(apurinic or apyrimidinic site) endonuclease activity;DNA repair;membrane-bounded organelle;class I DNA-(apurinic or apyrimidinic site) endonuclease activity;cellular response to DNA damage stimulus;intracellular organelle;DNA N-glycosylase activity;cellular response to stress;chloroplast nucleoid;hydrolase activity, hydrolyzing N-glycosyl compounds;response to stress;plastid nucleoid;hydrolase activity, acting on glycosyl bonds;DNA metabolic process;organelle;4 iron, 4 sulfur cluster binding;cellular response to stimulus;chloroplast stroma;carbon-oxygen lyase activity;response to stimulus;plastid stroma;iron-sulfur cluster binding;nucleic acid metabolic process;intracellular anatomical structure;metal cluster binding;nucleobase-containing compound metabolic process;nucleoid;catalytic activity, acting on DNA;heterocycle metabolic process;chloroplast;lyase activity;cellular aromatic compound metabolic process;plastid;DNA binding;organic cyclic compound metabolic process;intracellular non-membrane-bounded organelle;nucleic acid binding;cellular macromolecule metabolic process;non-membrane-bounded organelle;hydrolase activity;nucleotide-excision repair, DNA incision, 5'-to lesion;cytoplasm;metal ion binding;nucleotide-excision repair, DNA incision;cellular anatomical entity;cation binding;cellular nitrogen compound metabolic process;macromolecule metabolic process;heterocyclic compound binding;organic cyclic compound binding;nucleic acid phosphodiester bond hydrolysis;ion binding;nitrogen compound metabolic process;primary metabolic process;binding;nucleotide-excision repair;endonuclease activity;cellular metabolic process;nuclease activity;organic substance metabolic process;catalytic activity;hydrolase activity, acting on ester bonds;metabolic process;cellular process;oxidized pyrimidine nucleobase lesion DNA N-glycosylase activity;base-excision repair, AP site formation;nucleus;oxidized base lesion DNA N-glycosylase activity;base-excision repair;intracellular membrane-bounded organelle;DNA-(apurinic or apyrimidinic site) endonuclease activity;DNA repair;membrane-bounded organelle;class I DNA-(apurinic or apyrimidinic site) endonuclease activity;cellular response to DNA damage stimulus;chloroplast nucleoid;DNA N-glycosylase activity;cellular response to stress;plastid nucleoid;hydrolase activity, hydrolyzing N-glycosyl compounds;response to stress;intracellular organelle;hydrolase activity, acting on glycosyl bonds;DNA metabolic process;organelle;4 iron, 4 sulfur cluster binding;cellular response to stimulus;chloroplast stroma;carbon-oxygen lyase activity;response to stimulus;plastid stroma;iron-sulfur cluster binding;nucleic acid metabolic process;nucleoid;metal cluster binding;nucleobase-containing compound metabolic process;intracellular anatomical structure;catalytic activity, acting on DNA;nucleotide-excision repair, DNA incision, 5'-to lesion;chloroplast;lyase activity;heterocycle metabolic process;plastid;DNA binding;cellular aromatic compound metabolic process;intracellular non-membrane-bounded organelle;nucleic acid binding;organic cyclic compound metabolic process;non-membrane-bounded organelle;hydrolase activity;nucleotide-excision repair, DNA incision;cytoplasm;cellular macromolecule metabolic process;metal ion binding;cellular anatomical entity;cation binding;cellular nitrogen compound metabolic process;macromolecule metabolic process;heterocyclic compound binding;nucleic acid phosphodiester bond hydrolysis;organic cyclic compound binding;ion binding;nucleotide-excision repair;nitrogen compound metabolic process;endonuclease activity;primary metabolic process;binding;nuclease activity;cellular metabolic process;organic substance metabolic process;hydrolase activity, acting on ester bonds;catalytic activity;metabolic process;cellular process;base-excision repair, AP site formation;oxidized pyrimidine nucleobase lesion DNA N-glycosylase activity;nucleus;base-excision repair;oxidized base lesion DNA N-glycosylase activity;intracellular membrane-bounded organelle;DNA-(apurinic or apyrimidinic site) endonuclease activity;DNA repair;membrane-bounded organelle;class I DNA-(apurinic or apyrimidinic site) endonuclease activity;cellular response to DNA damage stimulus;chloroplast nucleoid;DNA N-glycosylase activity;cellular response to stress;plastid nucleoid;hydrolase activity, hydrolyzing N-glycosyl compounds;response to stress;intracellular organelle;hydrolase activity, acting on glycosyl bonds;DNA metabolic process;organelle;4 iron, 4 sulfur cluster binding;cellular response to stimulus;chloroplast stroma;carbon-oxygen lyase activity;response to stimulus;plastid stroma;iron-sulfur cluster binding;nucleic acid metabolic process;nucleoid;metal cluster binding;nucleobase-containing compound metabolic process;intracellular anatomical structure;catalytic activity, acting on DNA;heterocycle metabolic process;chloroplast;DNA binding;cellular aromatic compound metabolic process;plastid;lyase activity;organic cyclic compound metabolic process;intracellular non-membrane-bounded organelle;nucleic acid binding;nucleotide-excision repair, DNA incision, 5'-to lesion;non-membrane-bounded organelle;hydrolase activity;cellular macromolecule metabolic process;cytoplasm;nucleotide-excision repair, DNA incision;metal ion binding;cellular anatomical entity;cellular nitrogen compound metabolic process;cation binding;macromolecule metabolic process;heterocyclic compound binding;organic cyclic compound binding;nitrogen compound metabolic process;ion binding;primary metabolic process;nucleotide-excision repair;binding;nucleic acid phosphodiester bond hydrolysis;catalytic activity;cellular metabolic process;endonuclease activity;organic substance metabolic process;nuclease activity;metabolic process;hydrolase activity, acting on ester bonds;cellular process;oxidized pyrimidine nucleobase lesion DNA N-glycosylase activity;base-excision repair, AP site formation;nucleus;oxidized base lesion DNA N-glycosylase activity;base-excision repair;intracellular membrane-bounded organelle;DNA-(apurinic or apyrimidinic site) endonuclease activity;DNA repair;membrane-bounded organelle;class I DNA-(apurinic or apyrimidinic site) endonuclease activity;cellular response to DNA damage stimulus;chloroplast nucleoid;DNA N-glycosylase activity;cellular response to stress;plastid nucleoid;hydrolase activity, hydrolyzing N-glycosyl compounds;response to stress;intracellular organelle;hydrolase activity, acting on glycosyl bonds;DNA metabolic process;organelle;4 iron, 4 sulfur cluster binding;cellular response to stimulus;chloroplast stroma;carbon-oxygen lyase activity;response to stimulus;plastid stroma;iron-sulfur cluster binding;nucleic acid metabolic process;nucleoid;metal cluster binding;nucleobase-containing compound metabolic process;intracellular anatomical structure;catalytic activity, acting on DNA;nucleotide-excision repair, DNA incision, 5'-to lesion;chloroplast;lyase activity;heterocycle metabolic process;plastid;DNA binding;cellular aromatic compound metabolic process;intracellular non-membrane-bounded organelle;nucleic acid binding;organic cyclic compound metabolic process;non-membrane-bounded organelle;hydrolase activity;nucleotide-excision repair, DNA incision;cytoplasm;cellular macromolecule metabolic process;metal ion binding;cellular anatomical entity;cation binding;cellular nitrogen compound metabolic process;macromolecule metabolic process;heterocyclic compound binding;nucleic acid phosphodiester bond hydrolysis;organic cyclic compound binding;ion binding;nucleotide-excision repair;nitrogen compound metabolic process;endonuclease activity;primary metabolic process;nuclease activity;binding;cellular metabolic process;organic substance metabolic process;hydrolase activity, acting on ester bonds;catalytic activity;metabolic process;cellular process;oxidized pyrimidine nucleobase lesion DNA N-glycosylase activity;base-excision repair, AP site formation;nucleus;base-excision repair;oxidized base lesion DNA N-glycosylase activity;intracellular membrane-bounded organelle;DNA-(apurinic or apyrimidinic site) endonuclease activity;DNA repair;membrane-bounded organelle;class I DNA-(apurinic or apyrimidinic site) endonuclease activity;cellular response to DNA damage stimulus;chloroplast nucleoid;DNA N-glycosylase activity;cellular response to stress;plastid nucleoid;hydrolase activity, hydrolyzing N-glycosyl compounds;response to stress;intracellular organelle;hydrolase activity, acting on glycosyl bonds;DNA metabolic process;organelle;4 iron, 4 sulfur cluster binding;cellular response to stimulus;chloroplast stroma;carbon-oxygen lyase activity;response to stimulus;plastid stroma;iron-sulfur cluster binding;nucleic acid metabolic process;nucleoid;metal cluster binding;nucleobase-containing compound metabolic process;intracellular anatomical structure;catalytic activity, acting on DNA;heterocycle metabolic process;chloroplast;lyase activity;cellular aromatic compound metabolic process;plastid;DNA binding;organic cyclic compound metabolic process;intracellular non-membrane-bounded organelle;nucleic acid binding;cellular macromolecule metabolic process;non-membrane-bounded organelle;hydrolase activity;nucleotide-excision repair, DNA incision, 5'-to lesion;cytoplasm;metal ion binding;cellular nitrogen compound metabolic process;cellular anatomical entity;cation binding;nucleotide-excision repair, DNA incision;macromolecule metabolic process;heterocyclic compound binding;organic cyclic compound binding;nucleic acid phosphodiester bond hydrolysis;ion binding;nitrogen compound metabolic process;primary metabolic process;binding;nucleotide-excision repair;endonuclease activity;cellular metabolic process;nuclease activity;organic substance metabolic process;catalytic activity;hydrolase activity, acting on ester bonds;metabolic process;cellular process	Coding	-	-	-	MPFRLLPHRIGLFSSVSSMSSSRPASRLVRASRQELSPAESVKEVKCEPGVSFDYTKSEMNSVKRKRLNRVLEVKEEHPKKQVGVVPDLEDFRYVKTEEKTSVTTKRVPASSNKNSSPGVKEVKCESSVSFDYSKSEMNSVKTKRLNRVLEVKEEHPKKRVGIVPDIEDFRYVKTEAQTSVSTKRVPASSNKSSSPVAAPENWEAVLEGIKNIRLSGEAPVDTKGCEKAGSLLPPKERRFAVLISTMMSSQTKDEVTHAAVERLGENGLLDPDAIVRTDEATLANLIKPVGFYQRKAQFIKEASRICLERFGGDIPDTLTDLLALKGVGPKMAHLVMSIAWKNTQGICVDTHVHRISNRLGWVFREGTKQKTTTPEQTRMSLEKWLPKDEWEPINPLLVGFGQTICTPLRPKCGSCGINTICPSAFKEASSPNPKQKKRGLGRS
BaRT2v18chr4HG182590.2	BaRT2v18chr4HG182590	chr4H	45748656	45755451	+	Illumina;HC Iso-Seq	Enriched TSS and TES	45748656	45748735	45748736	45751178	45751179	45755451	45748736	45748738	45751176	45751178					Unproductive	PTC;NMD	-	PTC;ds_SJ;long_3UTR
BaRT2v18chr4HG182590.3	BaRT2v18chr4HG182590	chr4H	45748656	45755438	+	HC Iso-Seq	Enriched TSS and TES	45748656	45748735	45748736	45755193	45755194	45755438	45748736	45748738	45755191	45755193	Endonuclease III homolog	0.746184	GO:0000703;GO:0006285;GO:0005634;GO:0000702;GO:0006284;GO:0043231;GO:0003906;GO:0006281;GO:0043227;GO:0140078;GO:0006974;GO:0043229;GO:0019104;GO:0033554;GO:0042644;GO:0016799;GO:0006950;GO:0042646;GO:0016798;GO:0006259;GO:0043226;GO:0051539;GO:0051716;GO:0009570;GO:0016835;GO:0050896;GO:0009532;GO:0051536;GO:0090304;GO:0005622;GO:0051540;GO:0006139;GO:0009295;GO:0140097;GO:0046483;GO:0009507;GO:0016829;GO:0006725;GO:0009536;GO:0003677;GO:1901360;GO:0043232;GO:0003676;GO:0044260;GO:0043228;GO:0016787;GO:0006296;GO:0005737;GO:0046872;GO:0033683;GO:0110165;GO:0043169;GO:0034641;GO:0043170;GO:1901363;GO:0097159;GO:0090305;GO:0043167;GO:0006807;GO:0044238;GO:0005488;GO:0006289;GO:0004519;GO:0044237;GO:0004518;GO:0071704;GO:0003824;GO:0016788;GO:0008152;GO:0009987	oxidized pyrimidine nucleobase lesion DNA N-glycosylase activity;base-excision repair, AP site formation;nucleus;oxidized base lesion DNA N-glycosylase activity;base-excision repair;intracellular membrane-bounded organelle;DNA-(apurinic or apyrimidinic site) endonuclease activity;DNA repair;membrane-bounded organelle;class I DNA-(apurinic or apyrimidinic site) endonuclease activity;cellular response to DNA damage stimulus;intracellular organelle;DNA N-glycosylase activity;cellular response to stress;chloroplast nucleoid;hydrolase activity, hydrolyzing N-glycosyl compounds;response to stress;plastid nucleoid;hydrolase activity, acting on glycosyl bonds;DNA metabolic process;organelle;4 iron, 4 sulfur cluster binding;cellular response to stimulus;chloroplast stroma;carbon-oxygen lyase activity;response to stimulus;plastid stroma;iron-sulfur cluster binding;nucleic acid metabolic process;intracellular anatomical structure;metal cluster binding;nucleobase-containing compound metabolic process;nucleoid;catalytic activity, acting on DNA;heterocycle metabolic process;chloroplast;lyase activity;cellular aromatic compound metabolic process;plastid;DNA binding;organic cyclic compound metabolic process;intracellular non-membrane-bounded organelle;nucleic acid binding;cellular macromolecule metabolic process;non-membrane-bounded organelle;hydrolase activity;nucleotide-excision repair, DNA incision, 5'-to lesion;cytoplasm;metal ion binding;nucleotide-excision repair, DNA incision;cellular anatomical entity;cation binding;cellular nitrogen compound metabolic process;macromolecule metabolic process;heterocyclic compound binding;organic cyclic compound binding;nucleic acid phosphodiester bond hydrolysis;ion binding;nitrogen compound metabolic process;primary metabolic process;binding;nucleotide-excision repair;endonuclease activity;cellular metabolic process;nuclease activity;organic substance metabolic process;catalytic activity;hydrolase activity, acting on ester bonds;metabolic process;cellular process	Coding	-	-	-	MPFRLLPHRIGLFSSVSSMSSSRPASRLVRASRQELSPAESVKEVKCEPGVSFDYTKSEMNSVKRKRLNRVLEVKEEHPKKQVGVVPDLEDFRYVKTEEKTSVTTKRVPASSNKNSSPVRLEKKIRVSSVVKVEVAAPENWEAVLEGIKNIRLSGEAPVDTKGCEKAGSLLPPKERRFAVLISTMMSSQTKDEVTHAAVERLGENGLLDPDAIVRTDEATLANLIKPVGFYQRKAQFIKEASRICLERFGGDIPDTLTDLLALKGVGPKMAHLVMSIAWKNTQGICVDTHVHRISNRLGWVFREGTKQKTTTPEQTRMSLEKWLPKDEWEPINPLLVGFGQTICTPLRPKCGSCGINTICPSAFKEASSPNPKQKKRGLGRS
BaRT2v18chr4HG182590.4	BaRT2v18chr4HG182590	chr4H	45748656	45755412	+	HC Iso-Seq	Enriched TSS and TES	45748656	45748735	45748736	45749665	45749666	45755412	45748736	45748738	45749663	45749665					Unproductive	PTC;NMD	ldORF	PTC;ds_SJ;long_3UTR
BaRT2v18chr4HG182590.5	BaRT2v18chr4HG182590	chr4H	45748656	45755372	+	HC Iso-Seq	Enriched TSS and TES	45748656	45748735	45748736	45755193	45755194	45755372	45748736	45748738	45755191	45755193	Endonuclease III homolog	0.738392	GO:0000703;GO:0006285;GO:0005634;GO:0000702;GO:0006284;GO:0043231;GO:0003906;GO:0006281;GO:0043227;GO:0140078;GO:0006974;GO:0042644;GO:0019104;GO:0033554;GO:0042646;GO:0016799;GO:0006950;GO:0043229;GO:0016798;GO:0006259;GO:0043226;GO:0051539;GO:0051716;GO:0009570;GO:0016835;GO:0050896;GO:0009532;GO:0051536;GO:0090304;GO:0009295;GO:0051540;GO:0006139;GO:0005622;GO:0140097;GO:0006296;GO:0009507;GO:0016829;GO:0046483;GO:0009536;GO:0003677;GO:0006725;GO:0043232;GO:0003676;GO:1901360;GO:0043228;GO:0016787;GO:0033683;GO:0005737;GO:0044260;GO:0046872;GO:0110165;GO:0043169;GO:0034641;GO:0043170;GO:1901363;GO:0090305;GO:0097159;GO:0043167;GO:0006289;GO:0006807;GO:0004519;GO:0044238;GO:0005488;GO:0004518;GO:0044237;GO:0071704;GO:0016788;GO:0003824;GO:0008152;GO:0009987	oxidized pyrimidine nucleobase lesion DNA N-glycosylase activity;base-excision repair, AP site formation;nucleus;oxidized base lesion DNA N-glycosylase activity;base-excision repair;intracellular membrane-bounded organelle;DNA-(apurinic or apyrimidinic site) endonuclease activity;DNA repair;membrane-bounded organelle;class I DNA-(apurinic or apyrimidinic site) endonuclease activity;cellular response to DNA damage stimulus;chloroplast nucleoid;DNA N-glycosylase activity;cellular response to stress;plastid nucleoid;hydrolase activity, hydrolyzing N-glycosyl compounds;response to stress;intracellular organelle;hydrolase activity, acting on glycosyl bonds;DNA metabolic process;organelle;4 iron, 4 sulfur cluster binding;cellular response to stimulus;chloroplast stroma;carbon-oxygen lyase activity;response to stimulus;plastid stroma;iron-sulfur cluster binding;nucleic acid metabolic process;nucleoid;metal cluster binding;nucleobase-containing compound metabolic process;intracellular anatomical structure;catalytic activity, acting on DNA;nucleotide-excision repair, DNA incision, 5'-to lesion;chloroplast;lyase activity;heterocycle metabolic process;plastid;DNA binding;cellular aromatic compound metabolic process;intracellular non-membrane-bounded organelle;nucleic acid binding;organic cyclic compound metabolic process;non-membrane-bounded organelle;hydrolase activity;nucleotide-excision repair, DNA incision;cytoplasm;cellular macromolecule metabolic process;metal ion binding;cellular anatomical entity;cation binding;cellular nitrogen compound metabolic process;macromolecule metabolic process;heterocyclic compound binding;nucleic acid phosphodiester bond hydrolysis;organic cyclic compound binding;ion binding;nucleotide-excision repair;nitrogen compound metabolic process;endonuclease activity;primary metabolic process;binding;nuclease activity;cellular metabolic process;organic substance metabolic process;hydrolase activity, acting on ester bonds;catalytic activity;metabolic process;cellular process	Coding	-	-	-	MPFRLLPHRIGLFSSVSSMSSSRPASRLVRASRQELSPAESVKEVKCEPGVSFDYTKSEMNSVKRKRLNRVLEVKEEHPKKQVGVVPDLEDFRYVKTEEKTSVTTKRVPASSNKNSSPGVKEVKCESSVSFDYSKSEMNSVKTKRLNRVLEVKEEHPKKRVGIVPDIEDFRYVKTEAQTSVSTKRVPASSNKSSSPVRLEKKIRVSSVVKVEVAAPENWEAVLEGIKNIRLSGEAPVDTKGCEKAGSLLPPKERRFAVLISTMMSSQTKDEVTHAAVERLGENGLLDPDAIVRTDEATLANLIKPVGFYQRKAQFIKEASRICLERFGGDIPDTLTDLLALKGVGPKMAHLVMSIAWKNTQGICVDTHVHRISNRLGWVFREGTKQKTTTPEQTRMSLEKWLPKDEWEPINPLLVGFGQTICTPLRPKCGSCGINTICPSAFKEASSPNPKQKKRGLGRS
BaRT2v18chr4HG182590.6	BaRT2v18chr4HG182590	chr4H	45748656	45755459	+	HC Iso-Seq	Enriched TSS and TES	45748656	45748735	45748736	45754666	45754667	45755459	45748736	45748738	45754664	45754666	Endonuclease III homolog	0.610312	GO:0006285;GO:0000703;GO:0005634;GO:0006284;GO:0000702;GO:0043231;GO:0003906;GO:0006281;GO:0043227;GO:0140078;GO:0006974;GO:0042644;GO:0019104;GO:0033554;GO:0042646;GO:0016799;GO:0006950;GO:0043229;GO:0016798;GO:0006259;GO:0043226;GO:0051539;GO:0051716;GO:0009570;GO:0016835;GO:0050896;GO:0009532;GO:0051536;GO:0090304;GO:0009295;GO:0051540;GO:0006139;GO:0005622;GO:0140097;GO:0046483;GO:0009507;GO:0003677;GO:0006725;GO:0009536;GO:0016829;GO:1901360;GO:0043232;GO:0003676;GO:0006296;GO:0043228;GO:0016787;GO:0044260;GO:0005737;GO:0033683;GO:0046872;GO:0110165;GO:0034641;GO:0043169;GO:0043170;GO:1901363;GO:0097159;GO:0006807;GO:0043167;GO:0044238;GO:0006289;GO:0005488;GO:0090305;GO:0003824;GO:0044237;GO:0004519;GO:0071704;GO:0004518;GO:0008152;GO:0016788;GO:0009987	base-excision repair, AP site formation;oxidized pyrimidine nucleobase lesion DNA N-glycosylase activity;nucleus;base-excision repair;oxidized base lesion DNA N-glycosylase activity;intracellular membrane-bounded organelle;DNA-(apurinic or apyrimidinic site) endonuclease activity;DNA repair;membrane-bounded organelle;class I DNA-(apurinic or apyrimidinic site) endonuclease activity;cellular response to DNA damage stimulus;chloroplast nucleoid;DNA N-glycosylase activity;cellular response to stress;plastid nucleoid;hydrolase activity, hydrolyzing N-glycosyl compounds;response to stress;intracellular organelle;hydrolase activity, acting on glycosyl bonds;DNA metabolic process;organelle;4 iron, 4 sulfur cluster binding;cellular response to stimulus;chloroplast stroma;carbon-oxygen lyase activity;response to stimulus;plastid stroma;iron-sulfur cluster binding;nucleic acid metabolic process;nucleoid;metal cluster binding;nucleobase-containing compound metabolic process;intracellular anatomical structure;catalytic activity, acting on DNA;heterocycle metabolic process;chloroplast;DNA binding;cellular aromatic compound metabolic process;plastid;lyase activity;organic cyclic compound metabolic process;intracellular non-membrane-bounded organelle;nucleic acid binding;nucleotide-excision repair, DNA incision, 5'-to lesion;non-membrane-bounded organelle;hydrolase activity;cellular macromolecule metabolic process;cytoplasm;nucleotide-excision repair, DNA incision;metal ion binding;cellular anatomical entity;cellular nitrogen compound metabolic process;cation binding;macromolecule metabolic process;heterocyclic compound binding;organic cyclic compound binding;nitrogen compound metabolic process;ion binding;primary metabolic process;nucleotide-excision repair;binding;nucleic acid phosphodiester bond hydrolysis;catalytic activity;cellular metabolic process;endonuclease activity;organic substance metabolic process;nuclease activity;metabolic process;hydrolase activity, acting on ester bonds;cellular process	Coding	-	-	-	MPFRLLPHRIGLFSSVSSMSSSRPASRLVRASRQELSPAESVKEVKCEPGVSFDYTKSEMNSVKRKRLNRVLEVKEEHPKKQVGVVPDLEDFRYVKTEEKTSVTTKRVPASSNKNSSPGVKEVKCESSVSFDYSKSEMNSVKTKRLNRVLEVKEEHPKKRVGIVPDIEDFRYVKTEAQTSVSTKRVPASSNKSSSPVRLEKKIRVSSVVKVEVAAPENWEAVLEGIKNIRLSGEAPVDTKGCEKAGSLLPPKERRFAVLISTMMSSQTKDEVTHAAVERLGENGLLDPDAIVRTDEATLANLIKPVGFYQRKAQFIKEASRICLERFGGDIPDTLTDLLALKGVGPKMAHLVIYLLITSFTVGI
BaRT2v18chr4HG182590.7	BaRT2v18chr4HG182590	chr4H	45748656	45755435	+	HC Iso-Seq	Enriched TSS and TES	45748656	45748735	45748736	45753100	45753101	45755435	45748736	45748738	45753098	45753100					Unproductive	PTC;NMD	-	PTC;ds_SJ;long_3UTR
BaRT2v18chr4HG182590.8	BaRT2v18chr4HG182590	chr4H	45748656	45755394	+	HC Iso-Seq	Enriched TSS and TES	45748656	45748735	45748736	45753075	45753076	45755394	45748736	45748738	45753073	45753075					Unproductive	PTC;NMD	-	PTC;ds_SJ;long_3UTR
BaRT2v18chr4HG182590.9	BaRT2v18chr4HG182590	chr4H	45748656	45755460	+	HC Iso-Seq	Enriched TSS and TES	45748656	45748735	45748736	45755193	45755194	45755460	45748736	45748738	45755191	45755193	Endonuclease III homolog	0.744527	GO:0000703;GO:0006285;GO:0005634;GO:0000702;GO:0006284;GO:0043231;GO:0003906;GO:0006281;GO:0043227;GO:0140078;GO:0006974;GO:0042644;GO:0019104;GO:0033554;GO:0042646;GO:0016799;GO:0006950;GO:0043229;GO:0016798;GO:0006259;GO:0043226;GO:0051539;GO:0051716;GO:0009570;GO:0016835;GO:0050896;GO:0009532;GO:0051536;GO:0090304;GO:0009295;GO:0051540;GO:0006139;GO:0005622;GO:0140097;GO:0006296;GO:0009507;GO:0016829;GO:0046483;GO:0009536;GO:0003677;GO:0006725;GO:0043232;GO:0003676;GO:1901360;GO:0043228;GO:0016787;GO:0033683;GO:0005737;GO:0044260;GO:0046872;GO:0110165;GO:0043169;GO:0034641;GO:0043170;GO:1901363;GO:0090305;GO:0097159;GO:0043167;GO:0006289;GO:0006807;GO:0004519;GO:0044238;GO:0004518;GO:0005488;GO:0044237;GO:0071704;GO:0016788;GO:0003824;GO:0008152;GO:0009987	oxidized pyrimidine nucleobase lesion DNA N-glycosylase activity;base-excision repair, AP site formation;nucleus;oxidized base lesion DNA N-glycosylase activity;base-excision repair;intracellular membrane-bounded organelle;DNA-(apurinic or apyrimidinic site) endonuclease activity;DNA repair;membrane-bounded organelle;class I DNA-(apurinic or apyrimidinic site) endonuclease activity;cellular response to DNA damage stimulus;chloroplast nucleoid;DNA N-glycosylase activity;cellular response to stress;plastid nucleoid;hydrolase activity, hydrolyzing N-glycosyl compounds;response to stress;intracellular organelle;hydrolase activity, acting on glycosyl bonds;DNA metabolic process;organelle;4 iron, 4 sulfur cluster binding;cellular response to stimulus;chloroplast stroma;carbon-oxygen lyase activity;response to stimulus;plastid stroma;iron-sulfur cluster binding;nucleic acid metabolic process;nucleoid;metal cluster binding;nucleobase-containing compound metabolic process;intracellular anatomical structure;catalytic activity, acting on DNA;nucleotide-excision repair, DNA incision, 5'-to lesion;chloroplast;lyase activity;heterocycle metabolic process;plastid;DNA binding;cellular aromatic compound metabolic process;intracellular non-membrane-bounded organelle;nucleic acid binding;organic cyclic compound metabolic process;non-membrane-bounded organelle;hydrolase activity;nucleotide-excision repair, DNA incision;cytoplasm;cellular macromolecule metabolic process;metal ion binding;cellular anatomical entity;cation binding;cellular nitrogen compound metabolic process;macromolecule metabolic process;heterocyclic compound binding;nucleic acid phosphodiester bond hydrolysis;organic cyclic compound binding;ion binding;nucleotide-excision repair;nitrogen compound metabolic process;endonuclease activity;primary metabolic process;nuclease activity;binding;cellular metabolic process;organic substance metabolic process;hydrolase activity, acting on ester bonds;catalytic activity;metabolic process;cellular process	Coding	-	-	-	MPFRLLPHRIGLFSSVSSMSSSRPASRLVRASRQELSPAESVKEVKCEPGVSFDYTKSEMNSVKRKRLNRVLEVKEEHPKKQVGVVPDLEDFRYVKTEEKTSVTTKRVPASSNKNSSPGVKEVKCESSVSFDYSKSEMNSVKTKRLNRVLEVKEEHPKKRVGIVPDIEDFRYVKTEAQTSVSTKRVPASSNKSSSPVRLEKKIRVSSVVKVEAPENWEAVLEGIKNIRLSGEAPVDTKGCEKAGSLLPPKERRFAVLISTMMSSQTKDEVTHAAVERLGENGLLDPDAIVRTDEATLANLIKPVGFYQRKAQFIKEASRICLERFGGDIPDTLTDLLALKGVGPKMAHLVMSIAWKNTQGICVDTHVHRISNRLGWVFREGTKQKTTTPEQTRMSLEKWLPKDEWEPINPLLVGFGQTICTPLRPKCGSCGINTICPSAFKEASSPNPKQKKRGLGRS
BaRT2v18chr4HG182590.10	BaRT2v18chr4HG182590	chr4H	45748656	45755372	+	HC Iso-Seq	Enriched TSS and TES	45748656	45748735	45748736	45751508	45751509	45755372	45748736	45748738	45751506	45751508					Unproductive	PTC;NMD	-	PTC;ds_SJ;long_3UTR
BaRT2v18chr4HG182590.11	BaRT2v18chr4HG182590	chr4H	45748656	45755456	+	HC Iso-Seq	Enriched TSS and TES	45748656	45748735	45748736	45751508	45751509	45755456	45748736	45748738	45751506	45751508					Unproductive	PTC;NMD	-	PTC;ds_SJ;long_3UTR
BaRT2v18chr4HG182590.12	BaRT2v18chr4HG182590	chr4H	45748656	45755379	+	HC Iso-Seq	Enriched TSS and TES	45748656	45748735	45748736	45748885	45748886	45755379	45748736	45748738	45748883	45748885					Unproductive	PTC;NMD	ldORF	PTC;ds_SJ;long_3UTR
BaRT2v18chr4HG182590.13	BaRT2v18chr4HG182590	chr4H	45748656	45755372	+	HC Iso-Seq	Enriched TSS and TES	45748656	45748735	45748736	45748885	45748886	45755372	45748736	45748738	45748883	45748885					Unproductive	PTC;NMD	ldORF	PTC;ds_SJ;long_3UTR
BaRT2v18chr4HG182590.14	BaRT2v18chr4HG182590	chr4H	45748662	45755379	+	HC Iso-Seq	Enriched TSS and TES	45748662	45748735	45748736	45754819	45754820	45755379	45748736	45748738	45754817	45754819	Endonuclease III homolog	0.713419	GO:0000703;GO:0006285;GO:0005634;GO:0006284;GO:0000702;GO:0043231;GO:0003906;GO:0006281;GO:0043227;GO:0140078;GO:0006974;GO:0042644;GO:0019104;GO:0033554;GO:0042646;GO:0016799;GO:0006950;GO:0043229;GO:0016798;GO:0006259;GO:0043226;GO:0051539;GO:0051716;GO:0009570;GO:0016835;GO:0050896;GO:0009532;GO:0051536;GO:0090304;GO:0009295;GO:0051540;GO:0006139;GO:0005622;GO:0140097;GO:0046483;GO:0009507;GO:0016829;GO:0006725;GO:0009536;GO:0003677;GO:1901360;GO:0043232;GO:0003676;GO:0044260;GO:0043228;GO:0016787;GO:0006296;GO:0005737;GO:0046872;GO:0034641;GO:0110165;GO:0043169;GO:0033683;GO:0043170;GO:1901363;GO:0097159;GO:0090305;GO:0043167;GO:0006807;GO:0044238;GO:0005488;GO:0006289;GO:0004519;GO:0044237;GO:0004518;GO:0071704;GO:0003824;GO:0016788;GO:0008152;GO:0009987	oxidized pyrimidine nucleobase lesion DNA N-glycosylase activity;base-excision repair, AP site formation;nucleus;base-excision repair;oxidized base lesion DNA N-glycosylase activity;intracellular membrane-bounded organelle;DNA-(apurinic or apyrimidinic site) endonuclease activity;DNA repair;membrane-bounded organelle;class I DNA-(apurinic or apyrimidinic site) endonuclease activity;cellular response to DNA damage stimulus;chloroplast nucleoid;DNA N-glycosylase activity;cellular response to stress;plastid nucleoid;hydrolase activity, hydrolyzing N-glycosyl compounds;response to stress;intracellular organelle;hydrolase activity, acting on glycosyl bonds;DNA metabolic process;organelle;4 iron, 4 sulfur cluster binding;cellular response to stimulus;chloroplast stroma;carbon-oxygen lyase activity;response to stimulus;plastid stroma;iron-sulfur cluster binding;nucleic acid metabolic process;nucleoid;metal cluster binding;nucleobase-containing compound metabolic process;intracellular anatomical structure;catalytic activity, acting on DNA;heterocycle metabolic process;chloroplast;lyase activity;cellular aromatic compound metabolic process;plastid;DNA binding;organic cyclic compound metabolic process;intracellular non-membrane-bounded organelle;nucleic acid binding;cellular macromolecule metabolic process;non-membrane-bounded organelle;hydrolase activity;nucleotide-excision repair, DNA incision, 5'-to lesion;cytoplasm;metal ion binding;cellular nitrogen compound metabolic process;cellular anatomical entity;cation binding;nucleotide-excision repair, DNA incision;macromolecule metabolic process;heterocyclic compound binding;organic cyclic compound binding;nucleic acid phosphodiester bond hydrolysis;ion binding;nitrogen compound metabolic process;primary metabolic process;binding;nucleotide-excision repair;endonuclease activity;cellular metabolic process;nuclease activity;organic substance metabolic process;catalytic activity;hydrolase activity, acting on ester bonds;metabolic process;cellular process	Coding	-	-	-	MPFRLLPHRIGLFSSVSSMSSSRPASRLVRASRQELSPAESVKEVKCEPGVSFDYTKSEMNSVKRKRLNRVLEVKEEHPKKQVGVVPDLEDFRYVKTEEKTSVTTKRVPASSNKNSSPGVKEVKCESSVSFDYSKSEMNSVKTKRLNRVLEVKEEHPKKRVGIVPDIEDFRYVKTEAQTSVSTKRVPASSNKSSSPVRLEKKIRVSSVVKVEVAAPENWEAVLEGIKNIRLSGEAPVDTKGCEKAGSLLPPKERRFAVLISTMMSSQTKDEVTHAAVERLGENGLLDPDAIVRTDEATLANLIKPVGFYQRKAQFIKEASRICLERFGGDIPDTLTDLLALKGVGPKMAHLVMSIAWKNTQGICVDTHVHRISNRLGWVFREGTKQVVC
BaRT2v18chr4HG182590.15	BaRT2v18chr4HG182590	chr4H	45748662	45755372	+	HC Iso-Seq	Enriched TSS and TES	45748662	45748735	45748736	45751508	45751509	45755372	45748736	45748738	45751506	45751508					Unproductive	PTC;NMD	-	PTC;ds_SJ;long_3UTR
BaRT2v18chr4HG182590.16	BaRT2v18chr4HG182590	chr4H	45748665	45755434	+	HC Iso-Seq	Enriched TSS and TES	45748665	45748735	45748736	45751178	45751179	45755434	45748736	45748738	45751176	45751178					Unproductive	PTC;NMD	-	PTC;ds_SJ;long_3UTR
BaRT2v18chr4HG182600.1	BaRT2v18chr4HG182600	chr4H	45918779	45922377	+	LC Iso-Seq	Fixed window	45918779	45920082	45920083	45922108	45922109	45922377	45920083	45920085	45922106	45922108	Pre-mRNA-processing factor 40-like protein A	0.651602	GO:0045292;GO:0000398;GO:0000377;GO:0000375;GO:0008380;GO:0006397;GO:0016071;GO:0006396;GO:0016070;GO:0090304;GO:0010467;GO:0006139;GO:0046483;GO:0006725;GO:1901360;GO:0034641;GO:0043170;GO:0006807;GO:0044238;GO:0044237;GO:0071704;GO:0008152;GO:0009987	mRNA cis splicing, via spliceosome;mRNA splicing, via spliceosome;RNA splicing, via transesterification reactions with bulged adenosine as nucleophile;RNA splicing, via transesterification reactions;RNA splicing;mRNA processing;mRNA metabolic process;RNA processing;RNA metabolic process;nucleic acid metabolic process;gene expression;nucleobase-containing compound metabolic process;heterocycle metabolic process;cellular aromatic compound metabolic process;organic cyclic compound metabolic process;cellular nitrogen compound metabolic process;macromolecule metabolic process;nitrogen compound metabolic process;primary metabolic process;cellular metabolic process;organic substance metabolic process;metabolic process;cellular process	Coding	-	-	-	MQPVRQPFQLVDQDMPEANMGMSEQMPHFPQLGHHMPQSGLVLPAPRAVLPGGYMPNMGAPMQPPFYTYQQMWVPVLVQPQLGTTQHHTMSASLPSVSSSEPSPLDWQEHVSCEGKEYYYNRRTRQSSWYKPAELMTPLERADATTDWKEHTTDEGRKYYHNRVTKKSEWTIPEELKIARELAENALSQRPDQYAQTTAGGYVGSSYAASSTHDAVAVVSERLDQELRI
BaRT2v18chr4HG182610.1	BaRT2v18chr4HG182610	chr4H	45923166	45924882	-	HC Iso-Seq	Enriched TSS and TES	45924787	45924882	45924139	45924786	45923166	45924138	45924784	45924786	45924139	45924141					Non_Coding	Short_ORF	-	-
BaRT2v18chr4HG182610.2	BaRT2v18chr4HG182610	chr4H	45923168	45924882	-	HC Iso-Seq	Enriched TSS and TES	45924787	45924882	45924637	45924786	45923168	45924636	45924784	45924786	45924637	45924639					Non_Coding	Short_ORF	-	-
BaRT2v18chr4HG182610.3	BaRT2v18chr4HG182610	chr4H	45923172	45924882	-	HC Iso-Seq	Enriched TSS and TES	45924787	45924882	45924139	45924786	45923172	45924138	45924784	45924786	45924139	45924141					Non_Coding	Short_ORF	-	-
BaRT2v18chr4HG182610.4	BaRT2v18chr4HG182610	chr4H	45923176	45924882	-	HC Iso-Seq	Enriched TSS and TES	45924787	45924882	45923391	45924786	45923176	45923390	45924784	45924786	45923391	45923393					Non_Coding	Short_ORF	-	-
BaRT2v18chr4HG182610.5	BaRT2v18chr4HG182610	chr4H	45923176	45924882	-	HC Iso-Seq	Enriched TSS and TES	45924787	45924882	45924637	45924786	45923176	45924636	45924784	45924786	45924637	45924639					Non_Coding	Short_ORF	-	-
BaRT2v18chr4HG182610.6	BaRT2v18chr4HG182610	chr4H	45923183	45924878	-	HC Iso-Seq	Enriched TSS and TES	45924787	45924878	45923391	45924786	45923183	45923390	45924784	45924786	45923391	45923393					Non_Coding	Short_ORF	-	-
BaRT2v18chr4HG182610.7	BaRT2v18chr4HG182610	chr4H	45923186	45924882	-	HC Iso-Seq	Enriched TSS and TES	45924787	45924882	45924637	45924786	45923186	45924636	45924784	45924786	45924637	45924639					Non_Coding	Short_ORF	-	-
BaRT2v18chr4HG182620.1	BaRT2v18chr4HG182620	chr4H	46218403	46223197	-	Illumina	Illumina	46223109	46223197	46219147	46223108	46218403	46219146	46223106	46223108	46219147	46219149	ATP-dependent (S)-NAD(P)H-hydrate dehydratase	0.764742	GO:0047453;GO:0046496;GO:0005829;GO:0052855;GO:0019362;GO:0009507;GO:0072524;GO:0016836;GO:0009536;GO:0016835;GO:0009117;GO:0005739;GO:0016829;GO:0006753;GO:0043231;GO:0055086;GO:0005524;GO:0043227;GO:0019637;GO:0032559;GO:0043229;GO:0006734;GO:0030554;GO:0043226;GO:0110051;GO:0035639;GO:0005737;GO:0006796;GO:0032555;GO:0005622;GO:0006793;GO:0017076;GO:0016021;GO:0044281;GO:0032553;GO:0031224;GO:0097367;GO:0006139;GO:0016020;GO:0043168;GO:0046483;GO:0110165;GO:0000166;GO:0006739;GO:1901265;GO:0006725;GO:1901360;GO:0036094;GO:0034641;GO:0043167;GO:1901564;GO:1901363;GO:0097159;GO:0006807;GO:0044238;GO:0005488;GO:0044237;GO:0003824;GO:0071704;GO:0008152;GO:0009987;GO:0047453;GO:0046496;GO:0005829;GO:0052855;GO:0019362;GO:0009507;GO:0072524;GO:0016836;GO:0009536;GO:0016835;GO:0009117;GO:0005739;GO:0016829;GO:0006753;GO:0043231;GO:0055086;GO:0005524;GO:0043227;GO:0019637;GO:0032559;GO:0043229;GO:0006734;GO:0030554;GO:0043226;GO:0110051;GO:0035639;GO:0005737;GO:0006796;GO:0032555;GO:0005622;GO:0006793;GO:0017076;GO:0016021;GO:0044281;GO:0032553;GO:0031224;GO:0097367;GO:0006139;GO:0016020;GO:0043168;GO:0046483;GO:0110165;GO:0000166;GO:0006725;GO:1901265;GO:0006739;GO:1901360;GO:0036094;GO:0034641;GO:0043167;GO:1901564;GO:1901363;GO:0097159;GO:0006807;GO:0044238;GO:0005488;GO:0044237;GO:0003824;GO:0071704;GO:0016301;GO:0008152;GO:0016772;GO:0009987;GO:0016740;GO:0016310;GO:0047453;GO:0046496;GO:0005829;GO:0052855;GO:0019362;GO:0009507;GO:0072524;GO:0016836;GO:0009536;GO:0016835;GO:0009117;GO:0005739;GO:0016829;GO:0006753;GO:0043231;GO:0055086;GO:0005524;GO:0043227;GO:0019637;GO:0032559;GO:0043229;GO:0006734;GO:0030554;GO:0043226;GO:0110051;GO:0035639;GO:0005737;GO:0006796;GO:0032555;GO:0005622;GO:0006793;GO:0017076;GO:0016021;GO:0044281;GO:0032553;GO:0031224;GO:0097367;GO:0006139;GO:0016020;GO:0043168;GO:0046483;GO:0110165;GO:0000166;GO:0006725;GO:1901265;GO:1901360;GO:0036094;GO:0006739;GO:0034641;GO:0043167;GO:1901564;GO:1901363;GO:0097159;GO:0006807;GO:0044238;GO:0005488;GO:0044237;GO:0003824;GO:0071704;GO:0016301;GO:0008152;GO:0016772;GO:0009987;GO:0016740;GO:0016310;GO:0047453;GO:0046496;GO:0052855;GO:0019362;GO:0072524;GO:0016836;GO:0016835;GO:0009117;GO:0016829;GO:0006753;GO:0055086;GO:0005524;GO:0019637;GO:0032559;GO:0006796;GO:0030554;GO:0006793;GO:0035639;GO:0044281;GO:0032555;GO:0017076;GO:0006139;GO:0032553;GO:0046483;GO:0097367;GO:0006725;GO:0043168;GO:1901360;GO:0000166;GO:0034641;GO:1901265;GO:1901564;GO:0036094;GO:0110051;GO:0043167;GO:0006807;GO:1901363;GO:0044238;GO:0097159;GO:0044237;GO:0071704;GO:0005488;GO:0003824;GO:0008152;GO:0009987;GO:0047453;GO:0046496;GO:0005829;GO:0052855;GO:0019362;GO:0009507;GO:0072524;GO:0016836;GO:0009536;GO:0016835;GO:0009117;GO:0005739;GO:0016829;GO:0006753;GO:0043231;GO:0055086;GO:0005524;GO:0043227;GO:0019637;GO:0032559;GO:0043229;GO:0006734;GO:0030554;GO:0043226;GO:0110051;GO:0035639;GO:0005737;GO:0006796;GO:0032555;GO:0005622;GO:0006793;GO:0017076;GO:0016021;GO:0044281;GO:0032553;GO:0031224;GO:0097367;GO:0006139;GO:0016020;GO:0043168;GO:0046483;GO:0110165;GO:0000166;GO:0006725;GO:1901265;GO:1901360;GO:0036094;GO:0006739;GO:0034641;GO:0043167;GO:1901564;GO:1901363;GO:0097159;GO:0006807;GO:0044238;GO:0005488;GO:0044237;GO:0003824;GO:0071704;GO:0016301;GO:0008152;GO:0016772;GO:0009987;GO:0016740;GO:0016310;GO:0047453;GO:0046496;GO:0005829;GO:0052855;GO:0019362;GO:0009507;GO:0072524;GO:0016836;GO:0009536;GO:0016835;GO:0009117;GO:0005739;GO:0016829;GO:0006753;GO:0043231;GO:0055086;GO:0005524;GO:0043227;GO:0019637;GO:0032559;GO:0043229;GO:0006734;GO:0030554;GO:0043226;GO:0110051;GO:0035639;GO:0005737;GO:0006796;GO:0032555;GO:0005622;GO:0006793;GO:0017076;GO:0016021;GO:0044281;GO:0032553;GO:0031224;GO:0097367;GO:0006139;GO:0016020;GO:0043168;GO:0046483;GO:0110165;GO:0000166;GO:0006739;GO:1901265;GO:0006725;GO:1901360;GO:0036094;GO:0034641;GO:0043167;GO:1901564;GO:1901363;GO:0097159;GO:0006807;GO:0044238;GO:0005488;GO:0044237;GO:0003824;GO:0071704;GO:0008152;GO:0009987	ATP-dependent NAD(P)H-hydrate dehydratase activity;nicotinamide nucleotide metabolic process;cytosol;ADP-dependent NAD(P)H-hydrate dehydratase activity;pyridine nucleotide metabolic process;chloroplast;pyridine-containing compound metabolic process;hydro-lyase activity;plastid;carbon-oxygen lyase activity;nucleotide metabolic process;mitochondrion;lyase activity;nucleoside phosphate metabolic process;intracellular membrane-bounded organelle;nucleobase-containing small molecule metabolic process;ATP binding;membrane-bounded organelle;organophosphate metabolic process;adenyl ribonucleotide binding;intracellular organelle;NADH metabolic process;adenyl nucleotide binding;organelle;metabolite repair;purine ribonucleoside triphosphate binding;cytoplasm;phosphate-containing compound metabolic process;purine ribonucleotide binding;intracellular anatomical structure;phosphorus metabolic process;purine nucleotide binding;integral component of membrane;small molecule metabolic process;ribonucleotide binding;intrinsic component of membrane;carbohydrate derivative binding;nucleobase-containing compound metabolic process;membrane;anion binding;heterocycle metabolic process;cellular anatomical entity;nucleotide binding;NADP metabolic process;nucleoside phosphate binding;cellular aromatic compound metabolic process;organic cyclic compound metabolic process;small molecule binding;cellular nitrogen compound metabolic process;ion binding;organonitrogen compound metabolic process;heterocyclic compound binding;organic cyclic compound binding;nitrogen compound metabolic process;primary metabolic process;binding;cellular metabolic process;catalytic activity;organic substance metabolic process;metabolic process;cellular process;ATP-dependent NAD(P)H-hydrate dehydratase activity;nicotinamide nucleotide metabolic process;cytosol;ADP-dependent NAD(P)H-hydrate dehydratase activity;pyridine nucleotide metabolic process;chloroplast;pyridine-containing compound metabolic process;hydro-lyase activity;plastid;carbon-oxygen lyase activity;nucleotide metabolic process;mitochondrion;lyase activity;nucleoside phosphate metabolic process;intracellular membrane-bounded organelle;nucleobase-containing small molecule metabolic process;ATP binding;membrane-bounded organelle;organophosphate metabolic process;adenyl ribonucleotide binding;intracellular organelle;NADH metabolic process;adenyl nucleotide binding;organelle;metabolite repair;purine ribonucleoside triphosphate binding;cytoplasm;phosphate-containing compound metabolic process;purine ribonucleotide binding;intracellular anatomical structure;phosphorus metabolic process;purine nucleotide binding;integral component of membrane;small molecule metabolic process;ribonucleotide binding;intrinsic component of membrane;carbohydrate derivative binding;nucleobase-containing compound metabolic process;membrane;anion binding;heterocycle metabolic process;cellular anatomical entity;nucleotide binding;cellular aromatic compound metabolic process;nucleoside phosphate binding;NADP metabolic process;organic cyclic compound metabolic process;small molecule binding;cellular nitrogen compound metabolic process;ion binding;organonitrogen compound metabolic process;heterocyclic compound binding;organic cyclic compound binding;nitrogen compound metabolic process;primary metabolic process;binding;cellular metabolic process;catalytic activity;organic substance metabolic process;kinase activity;metabolic process;transferase activity, transferring phosphorus-containing groups;cellular process;transferase activity;phosphorylation;ATP-dependent NAD(P)H-hydrate dehydratase activity;nicotinamide nucleotide metabolic process;cytosol;ADP-dependent NAD(P)H-hydrate dehydratase activity;pyridine nucleotide metabolic process;chloroplast;pyridine-containing compound metabolic process;hydro-lyase activity;plastid;carbon-oxygen lyase activity;nucleotide metabolic process;mitochondrion;lyase activity;nucleoside phosphate metabolic process;intracellular membrane-bounded organelle;nucleobase-containing small molecule metabolic process;ATP binding;membrane-bounded organelle;organophosphate metabolic process;adenyl ribonucleotide binding;intracellular organelle;NADH metabolic process;adenyl nucleotide binding;organelle;metabolite repair;purine ribonucleoside triphosphate binding;cytoplasm;phosphate-containing compound metabolic process;purine ribonucleotide binding;intracellular anatomical structure;phosphorus metabolic process;purine nucleotide binding;integral component of membrane;small molecule metabolic process;ribonucleotide binding;intrinsic component of membrane;carbohydrate derivative binding;nucleobase-containing compound metabolic process;membrane;anion binding;heterocycle metabolic process;cellular anatomical entity;nucleotide binding;cellular aromatic compound metabolic process;nucleoside phosphate binding;organic cyclic compound metabolic process;small molecule binding;NADP metabolic process;cellular nitrogen compound metabolic process;ion binding;organonitrogen compound metabolic process;heterocyclic compound binding;organic cyclic compound binding;nitrogen compound metabolic process;primary metabolic process;binding;cellular metabolic process;catalytic activity;organic substance metabolic process;kinase activity;metabolic process;transferase activity, transferring phosphorus-containing groups;cellular process;transferase activity;phosphorylation;ATP-dependent NAD(P)H-hydrate dehydratase activity;nicotinamide nucleotide metabolic process;ADP-dependent NAD(P)H-hydrate dehydratase activity;pyridine nucleotide metabolic process;pyridine-containing compound metabolic process;hydro-lyase activity;carbon-oxygen lyase activity;nucleotide metabolic process;lyase activity;nucleoside phosphate metabolic process;nucleobase-containing small molecule metabolic process;ATP binding;organophosphate metabolic process;adenyl ribonucleotide binding;phosphate-containing compound metabolic process;adenyl nucleotide binding;phosphorus metabolic process;purine ribonucleoside triphosphate binding;small molecule metabolic process;purine ribonucleotide binding;purine nucleotide binding;nucleobase-containing compound metabolic process;ribonucleotide binding;heterocycle metabolic process;carbohydrate derivative binding;cellular aromatic compound metabolic process;anion binding;organic cyclic compound metabolic process;nucleotide binding;cellular nitrogen compound metabolic process;nucleoside phosphate binding;organonitrogen compound metabolic process;small molecule binding;metabolite repair;ion binding;nitrogen compound metabolic process;heterocyclic compound binding;primary metabolic process;organic cyclic compound binding;cellular metabolic process;organic substance metabolic process;binding;catalytic activity;metabolic process;cellular process;ATP-dependent NAD(P)H-hydrate dehydratase activity;nicotinamide nucleotide metabolic process;cytosol;ADP-dependent NAD(P)H-hydrate dehydratase activity;pyridine nucleotide metabolic process;chloroplast;pyridine-containing compound metabolic process;hydro-lyase activity;plastid;carbon-oxygen lyase activity;nucleotide metabolic process;mitochondrion;lyase activity;nucleoside phosphate metabolic process;intracellular membrane-bounded organelle;nucleobase-containing small molecule metabolic process;ATP binding;membrane-bounded organelle;organophosphate metabolic process;adenyl ribonucleotide binding;intracellular organelle;NADH metabolic process;adenyl nucleotide binding;organelle;metabolite repair;purine ribonucleoside triphosphate binding;cytoplasm;phosphate-containing compound metabolic process;purine ribonucleotide binding;intracellular anatomical structure;phosphorus metabolic process;purine nucleotide binding;integral component of membrane;small molecule metabolic process;ribonucleotide binding;intrinsic component of membrane;carbohydrate derivative binding;nucleobase-containing compound metabolic process;membrane;anion binding;heterocycle metabolic process;cellular anatomical entity;nucleotide binding;cellular aromatic compound metabolic process;nucleoside phosphate binding;organic cyclic compound metabolic process;small molecule binding;NADP metabolic process;cellular nitrogen compound metabolic process;ion binding;organonitrogen compound metabolic process;heterocyclic compound binding;organic cyclic compound binding;nitrogen compound metabolic process;primary metabolic process;binding;cellular metabolic process;catalytic activity;organic substance metabolic process;kinase activity;metabolic process;transferase activity, transferring phosphorus-containing groups;cellular process;transferase activity;phosphorylation;ATP-dependent NAD(P)H-hydrate dehydratase activity;nicotinamide nucleotide metabolic process;cytosol;ADP-dependent NAD(P)H-hydrate dehydratase activity;pyridine nucleotide metabolic process;chloroplast;pyridine-containing compound metabolic process;hydro-lyase activity;plastid;carbon-oxygen lyase activity;nucleotide metabolic process;mitochondrion;lyase activity;nucleoside phosphate metabolic process;intracellular membrane-bounded organelle;nucleobase-containing small molecule metabolic process;ATP binding;membrane-bounded organelle;organophosphate metabolic process;adenyl ribonucleotide binding;intracellular organelle;NADH metabolic process;adenyl nucleotide binding;organelle;metabolite repair;purine ribonucleoside triphosphate binding;cytoplasm;phosphate-containing compound metabolic process;purine ribonucleotide binding;intracellular anatomical structure;phosphorus metabolic process;purine nucleotide binding;integral component of membrane;small molecule metabolic process;ribonucleotide binding;intrinsic component of membrane;carbohydrate derivative binding;nucleobase-containing compound metabolic process;membrane;anion binding;heterocycle metabolic process;cellular anatomical entity;nucleotide binding;NADP metabolic process;nucleoside phosphate binding;cellular aromatic compound metabolic process;organic cyclic compound metabolic process;small molecule binding;cellular nitrogen compound metabolic process;ion binding;organonitrogen compound metabolic process;heterocyclic compound binding;organic cyclic compound binding;nitrogen compound metabolic process;primary metabolic process;binding;cellular metabolic process;catalytic activity;organic substance metabolic process;metabolic process;cellular process	Coding	-	-	-	MWAASPAFRRQLFLLRSLAPTCVDGGRVSSSSLRLHAMSAAPAAAGPVYEADAEAVVRRITPPLDRARHKGQAGKIAIIGGCREYTGAPYFAAISALKVGADLSHVFCTKDAATVIKSYSPELIVHPILEESYSVRDDERESVSSSILTEVIKWMERFDCIVVGPGLGRDSFLMDCVSNIMRHARQANIPTVVDGDGLFLITNNIGLVEDNSLAILTPNVYEYKRLVQKVLNCEVNEENASEQLTALCEKIGGVTIMRKGKADLISDGKKVTQVSTFGSPRRCGGQGDILSGSIFIMGMALSLVK
BaRT2v18chr4HG182620.2	BaRT2v18chr4HG182620	chr4H	46218568	46223091	-	HC Iso-Seq	Enriched TSS and TES	46222998	46223091	46219913	46222997	46218568	46219912	46222995	46222997	46219913	46219915	ATP-dependent (S)-NAD(P)H-hydrate dehydratase	0.767778	GO:0047453;GO:0046496;GO:0005829;GO:0052855;GO:0019362;GO:0009507;GO:0072524;GO:0016836;GO:0009536;GO:0016835;GO:0009117;GO:0005739;GO:0016829;GO:0006753;GO:0043231;GO:0055086;GO:0005524;GO:0043227;GO:0019637;GO:0032559;GO:0043229;GO:0006734;GO:0030554;GO:0043226;GO:0110051;GO:0035639;GO:0005737;GO:0006796;GO:0032555;GO:0005622;GO:0006793;GO:0017076;GO:0016021;GO:0044281;GO:0032553;GO:0031224;GO:0097367;GO:0006139;GO:0016020;GO:0043168;GO:0046483;GO:0110165;GO:0000166;GO:0006725;GO:1901265;GO:0006739;GO:1901360;GO:0036094;GO:0034641;GO:0043167;GO:1901564;GO:1901363;GO:0097159;GO:0006807;GO:0044238;GO:0005488;GO:0044237;GO:0003824;GO:0071704;GO:0016301;GO:0008152;GO:0016772;GO:0009987;GO:0016740;GO:0016310	ATP-dependent NAD(P)H-hydrate dehydratase activity;nicotinamide nucleotide metabolic process;cytosol;ADP-dependent NAD(P)H-hydrate dehydratase activity;pyridine nucleotide metabolic process;chloroplast;pyridine-containing compound metabolic process;hydro-lyase activity;plastid;carbon-oxygen lyase activity;nucleotide metabolic process;mitochondrion;lyase activity;nucleoside phosphate metabolic process;intracellular membrane-bounded organelle;nucleobase-containing small molecule metabolic process;ATP binding;membrane-bounded organelle;organophosphate metabolic process;adenyl ribonucleotide binding;intracellular organelle;NADH metabolic process;adenyl nucleotide binding;organelle;metabolite repair;purine ribonucleoside triphosphate binding;cytoplasm;phosphate-containing compound metabolic process;purine ribonucleotide binding;intracellular anatomical structure;phosphorus metabolic process;purine nucleotide binding;integral component of membrane;small molecule metabolic process;ribonucleotide binding;intrinsic component of membrane;carbohydrate derivative binding;nucleobase-containing compound metabolic process;membrane;anion binding;heterocycle metabolic process;cellular anatomical entity;nucleotide binding;cellular aromatic compound metabolic process;nucleoside phosphate binding;NADP metabolic process;organic cyclic compound metabolic process;small molecule binding;cellular nitrogen compound metabolic process;ion binding;organonitrogen compound metabolic process;heterocyclic compound binding;organic cyclic compound binding;nitrogen compound metabolic process;primary metabolic process;binding;cellular metabolic process;catalytic activity;organic substance metabolic process;kinase activity;metabolic process;transferase activity, transferring phosphorus-containing groups;cellular process;transferase activity;phosphorylation	Coding	-	-	-	MSAAPAAAGPVYEADAEAVVRRITPPLDRARHKGQAGKIAIIGGCREYTGAPYFAAISALKVGADLSHVFCTKDAATVIKSYSPELIVHPILEESYSVRDDERESVSSSILTEVIKWMERFDCIVVGPGLGRDSFLMDCVSNIMRHARQANIPTVVDGDGLFLITNNIGLVEDNSLAILTPNVYEYKRLVQKVLNCEVNEENASEQLTALCEKIGGVTIMRKGKADLISDGKKVTQVSTFGSPRRCGGQGDILSGRSVGFSVLSILHCTLCHADCLSLTVICTALHLCTPLIHYVNVCLLFHQY
BaRT2v18chr4HG182620.3	BaRT2v18chr4HG182620	chr4H	46218568	46223081	-	HC Iso-Seq	Enriched TSS and TES	46222998	46223081	46221500	46222997	46218568	46221499	46222995	46222997	46221500	46221502					Unproductive	PTC;NMD	ldORF	PTC;ds_SJ;long_3UTR
BaRT2v18chr4HG182620.4	BaRT2v18chr4HG182620	chr4H	46218575	46223077	-	HC Iso-Seq	Enriched TSS and TES	46222998	46223077	46221349	46222997	46218575	46221348	46222995	46222997	46221349	46221351					Unproductive	PTC;NMD	ldORF	PTC;ds_SJ;long_3UTR
BaRT2v18chr4HG182620.5	BaRT2v18chr4HG182620	chr4H	46218576	46223081	-	HC Iso-Seq	Enriched TSS and TES	46222998	46223081	46218812	46222997	46218576	46218811	46222995	46222997	46218812	46218814	ATP-dependent (S)-NAD(P)H-hydrate dehydratase	0.770275	GO:0047453;GO:0046496;GO:0005829;GO:0052855;GO:0019362;GO:0009507;GO:0072524;GO:0016836;GO:0009536;GO:0016835;GO:0009117;GO:0005739;GO:0016829;GO:0006753;GO:0043231;GO:0055086;GO:0005524;GO:0043227;GO:0019637;GO:0032559;GO:0043229;GO:0006734;GO:0030554;GO:0043226;GO:0110051;GO:0035639;GO:0005737;GO:0006796;GO:0032555;GO:0005622;GO:0006793;GO:0017076;GO:0016021;GO:0044281;GO:0032553;GO:0031224;GO:0097367;GO:0006139;GO:0016020;GO:0043168;GO:0046483;GO:0110165;GO:0000166;GO:0006725;GO:1901265;GO:1901360;GO:0036094;GO:0006739;GO:0034641;GO:0043167;GO:1901564;GO:1901363;GO:0097159;GO:0006807;GO:0044238;GO:0005488;GO:0044237;GO:0003824;GO:0071704;GO:0016301;GO:0008152;GO:0016772;GO:0009987;GO:0016740;GO:0016310	ATP-dependent NAD(P)H-hydrate dehydratase activity;nicotinamide nucleotide metabolic process;cytosol;ADP-dependent NAD(P)H-hydrate dehydratase activity;pyridine nucleotide metabolic process;chloroplast;pyridine-containing compound metabolic process;hydro-lyase activity;plastid;carbon-oxygen lyase activity;nucleotide metabolic process;mitochondrion;lyase activity;nucleoside phosphate metabolic process;intracellular membrane-bounded organelle;nucleobase-containing small molecule metabolic process;ATP binding;membrane-bounded organelle;organophosphate metabolic process;adenyl ribonucleotide binding;intracellular organelle;NADH metabolic process;adenyl nucleotide binding;organelle;metabolite repair;purine ribonucleoside triphosphate binding;cytoplasm;phosphate-containing compound metabolic process;purine ribonucleotide binding;intracellular anatomical structure;phosphorus metabolic process;purine nucleotide binding;integral component of membrane;small molecule metabolic process;ribonucleotide binding;intrinsic component of membrane;carbohydrate derivative binding;nucleobase-containing compound metabolic process;membrane;anion binding;heterocycle metabolic process;cellular anatomical entity;nucleotide binding;cellular aromatic compound metabolic process;nucleoside phosphate binding;organic cyclic compound metabolic process;small molecule binding;NADP metabolic process;cellular nitrogen compound metabolic process;ion binding;organonitrogen compound metabolic process;heterocyclic compound binding;organic cyclic compound binding;nitrogen compound metabolic process;primary metabolic process;binding;cellular metabolic process;catalytic activity;organic substance metabolic process;kinase activity;metabolic process;transferase activity, transferring phosphorus-containing groups;cellular process;transferase activity;phosphorylation	Coding	-	-	-	MSAAPAAAGPVYEADAEAVVRRITPPLDRARHKGQAGKIAIIGGCREYTGAPYFAAISALKVGADLSHVFCTKDAATVIKSYSPELIVHPILEESYSVRDDERESVSSSILTEVIKWMERFDCIVVGPGLGRDSFLMDCVSNIMRHARQANIPTVVDGDGLFLITNNIGLVEDNSLAILTPNVYEYKRLVQKVLNCEVNEENASEQLTALCEKIGGVTIMRKGKADLISDGKKVTQVSTFGSPRRCGGQGDILSGSVAVFSSWAWHFLSSNEQPKENSVNPMVLGCIAGSLLLRKAAALAFEKNKRSTVTTDIIEFLGQSLEDICPAGR
BaRT2v18chr4HG182620.6	BaRT2v18chr4HG182620	chr4H	46218576	46223131	-	HC Iso-Seq	Enriched TSS and TES	46223109	46223131	46221500	46223108	46218576	46221499	46223106	46223108	46221500	46221502					Unproductive	PTC;NMD	ldORF	PTC;ds_SJ;long_3UTR
BaRT2v18chr4HG182620.7	BaRT2v18chr4HG182620	chr4H	46218576	46223077	-	HC Iso-Seq	Enriched TSS and TES	46222998	46223077	46218812	46222997	46218576	46218811	46222995	46222997	46218812	46218814	ATP-dependent (S)-NAD(P)H-hydrate dehydratase	0.575826	GO:0047453;GO:0046496;GO:0052855;GO:0019362;GO:0072524;GO:0016836;GO:0016835;GO:0009117;GO:0016829;GO:0006753;GO:0055086;GO:0005524;GO:0019637;GO:0032559;GO:0006796;GO:0030554;GO:0006793;GO:0035639;GO:0044281;GO:0032555;GO:0017076;GO:0006139;GO:0032553;GO:0046483;GO:0097367;GO:0006725;GO:0043168;GO:1901360;GO:0000166;GO:0034641;GO:1901265;GO:1901564;GO:0036094;GO:0110051;GO:0043167;GO:0006807;GO:1901363;GO:0044238;GO:0097159;GO:0044237;GO:0071704;GO:0005488;GO:0003824;GO:0008152;GO:0009987	ATP-dependent NAD(P)H-hydrate dehydratase activity;nicotinamide nucleotide metabolic process;ADP-dependent NAD(P)H-hydrate dehydratase activity;pyridine nucleotide metabolic process;pyridine-containing compound metabolic process;hydro-lyase activity;carbon-oxygen lyase activity;nucleotide metabolic process;lyase activity;nucleoside phosphate metabolic process;nucleobase-containing small molecule metabolic process;ATP binding;organophosphate metabolic process;adenyl ribonucleotide binding;phosphate-containing compound metabolic process;adenyl nucleotide binding;phosphorus metabolic process;purine ribonucleoside triphosphate binding;small molecule metabolic process;purine ribonucleotide binding;purine nucleotide binding;nucleobase-containing compound metabolic process;ribonucleotide binding;heterocycle metabolic process;carbohydrate derivative binding;cellular aromatic compound metabolic process;anion binding;organic cyclic compound metabolic process;nucleotide binding;cellular nitrogen compound metabolic process;nucleoside phosphate binding;organonitrogen compound metabolic process;small molecule binding;metabolite repair;ion binding;nitrogen compound metabolic process;heterocyclic compound binding;primary metabolic process;organic cyclic compound binding;cellular metabolic process;organic substance metabolic process;binding;catalytic activity;metabolic process;cellular process	Coding	-	-	-	MSAAPAAAGPVYEADAEAVVRRITPPLDRARHKGQAGKIAIIGGCREYTGAPYFAAISALKVGADLSHVFCTKDAATVIKSYSPELIVHPILEESYSDCVSNIMRHARQANIPTVVDGDGLFLITNNIGLVEDNSLAILTPNVYEYKRLVQKVLNCEVNEENASEQLTALCEKIGGVTIMRKGKADLISDGKKVTQVSTFGSPRRCGGQGDILSGSVAVFSSWAWHFLSSNEQPKENSVNPMVLGCIAGSLLLRKAAALAFEKNKRSTVTTDIIEFLGQSLEDICPAGR
BaRT2v18chr4HG182620.8	BaRT2v18chr4HG182620	chr4H	46218576	46223157	-	HC Iso-Seq	Enriched TSS and TES	46223109	46223157	46221658	46223108	46218576	46221657	46223106	46223108	46221658	46221660					Unproductive	PTC;NMD	ldORF	PTC;ds_SJ;long_3UTR
BaRT2v18chr4HG182620.9	BaRT2v18chr4HG182620	chr4H	46218576	46223131	-	HC Iso-Seq	Enriched TSS and TES	46223109	46223131	46221757	46223108	46218576	46221756	46223106	46223108	46221757	46221759					Unproductive	PTC;NMD	ldORF	PTC;ds_SJ;long_3UTR
BaRT2v18chr4HG182620.10	BaRT2v18chr4HG182620	chr4H	46218576	46223119	-	HC Iso-Seq	Enriched TSS and TES	46223109	46223119	46221349	46223108	46218576	46221348	46223106	46223108	46221349	46221351					Unproductive	PTC;NMD	-	PTC;ds_SJ;long_3UTR
BaRT2v18chr4HG182620.11	BaRT2v18chr4HG182620	chr4H	46218576	46223131	-	HC Iso-Seq	Enriched TSS and TES	46223109	46223131	46220338	46223108	46218576	46220337	46223106	46223108	46220338	46220340	ATP-dependent (S)-NAD(P)H-hydrate dehydratase	0.757228	GO:0047453;GO:0046496;GO:0005829;GO:0052855;GO:0019362;GO:0009507;GO:0072524;GO:0016836;GO:0009536;GO:0016835;GO:0009117;GO:0005739;GO:0016829;GO:0006753;GO:0043231;GO:0055086;GO:0005524;GO:0043227;GO:0019637;GO:0032559;GO:0043229;GO:0006734;GO:0030554;GO:0043226;GO:0110051;GO:0035639;GO:0005737;GO:0006796;GO:0032555;GO:0005622;GO:0006793;GO:0017076;GO:0016021;GO:0044281;GO:0032553;GO:0031224;GO:0097367;GO:0006139;GO:0016020;GO:0043168;GO:0046483;GO:0110165;GO:0000166;GO:0006725;GO:1901265;GO:1901360;GO:0036094;GO:0006739;GO:0034641;GO:0043167;GO:1901564;GO:1901363;GO:0097159;GO:0006807;GO:0044238;GO:0005488;GO:0044237;GO:0003824;GO:0071704;GO:0016301;GO:0008152;GO:0016772;GO:0009987;GO:0016740;GO:0016310	ATP-dependent NAD(P)H-hydrate dehydratase activity;nicotinamide nucleotide metabolic process;cytosol;ADP-dependent NAD(P)H-hydrate dehydratase activity;pyridine nucleotide metabolic process;chloroplast;pyridine-containing compound metabolic process;hydro-lyase activity;plastid;carbon-oxygen lyase activity;nucleotide metabolic process;mitochondrion;lyase activity;nucleoside phosphate metabolic process;intracellular membrane-bounded organelle;nucleobase-containing small molecule metabolic process;ATP binding;membrane-bounded organelle;organophosphate metabolic process;adenyl ribonucleotide binding;intracellular organelle;NADH metabolic process;adenyl nucleotide binding;organelle;metabolite repair;purine ribonucleoside triphosphate binding;cytoplasm;phosphate-containing compound metabolic process;purine ribonucleotide binding;intracellular anatomical structure;phosphorus metabolic process;purine nucleotide binding;integral component of membrane;small molecule metabolic process;ribonucleotide binding;intrinsic component of membrane;carbohydrate derivative binding;nucleobase-containing compound metabolic process;membrane;anion binding;heterocycle metabolic process;cellular anatomical entity;nucleotide binding;cellular aromatic compound metabolic process;nucleoside phosphate binding;organic cyclic compound metabolic process;small molecule binding;NADP metabolic process;cellular nitrogen compound metabolic process;ion binding;organonitrogen compound metabolic process;heterocyclic compound binding;organic cyclic compound binding;nitrogen compound metabolic process;primary metabolic process;binding;cellular metabolic process;catalytic activity;organic substance metabolic process;kinase activity;metabolic process;transferase activity, transferring phosphorus-containing groups;cellular process;transferase activity;phosphorylation	Coding	-	-	-	MWAASPAFRRQLFLLRSLAPTCVDGGRVSSSSLRLHAMSAAPAAAGPVYEADAEAVVRRITPPLDRARHKGQAGKIAIIGGCREYTGAPYFAAISALKVGADLSHVFCTKDAATVIKSYSPELIVHPILEESYSVRDDERESVSSSILTEVIKWMERFDCIVVGPGLGRDSFLMDCVSNIMRHARQANIPTVVDGDGLFLITNNIGLVEDNSLAILTPNVYEYKRLVQKVLNCEVNEENASEQLTALCEKYEQNIYCIFLLIFICNLVFFSELVA
BaRT2v18chr4HG182620.12	BaRT2v18chr4HG182620	chr4H	46218576	46223124	-	HC Iso-Seq	Enriched TSS and TES	46223109	46223124	46221671	46223108	46218576	46221670	46223106	46223108	46221671	46221673					Unproductive	PTC;NMD	ldORF	PTC;ds_SJ;long_3UTR
BaRT2v18chr4HG182620.13	BaRT2v18chr4HG182620	chr4H	46218670	46223131	-	HC Iso-Seq	Enriched TSS and TES	46223109	46223131	46219913	46223108	46218670	46219912	46223106	46223108	46219913	46219915	ATP-dependent (S)-NAD(P)H-hydrate dehydratase	0.763473	GO:0047453;GO:0046496;GO:0005829;GO:0052855;GO:0019362;GO:0009507;GO:0072524;GO:0016836;GO:0009536;GO:0016835;GO:0009117;GO:0005739;GO:0016829;GO:0006753;GO:0043231;GO:0055086;GO:0005524;GO:0043227;GO:0019637;GO:0032559;GO:0043229;GO:0006734;GO:0030554;GO:0043226;GO:0110051;GO:0035639;GO:0005737;GO:0006796;GO:0032555;GO:0005622;GO:0006793;GO:0017076;GO:0016021;GO:0044281;GO:0032553;GO:0031224;GO:0097367;GO:0006139;GO:0016020;GO:0043168;GO:0046483;GO:0110165;GO:0000166;GO:0006739;GO:1901265;GO:0006725;GO:1901360;GO:0036094;GO:0034641;GO:0043167;GO:1901564;GO:1901363;GO:0097159;GO:0006807;GO:0044238;GO:0005488;GO:0044237;GO:0003824;GO:0071704;GO:0008152;GO:0009987	ATP-dependent NAD(P)H-hydrate dehydratase activity;nicotinamide nucleotide metabolic process;cytosol;ADP-dependent NAD(P)H-hydrate dehydratase activity;pyridine nucleotide metabolic process;chloroplast;pyridine-containing compound metabolic process;hydro-lyase activity;plastid;carbon-oxygen lyase activity;nucleotide metabolic process;mitochondrion;lyase activity;nucleoside phosphate metabolic process;intracellular membrane-bounded organelle;nucleobase-containing small molecule metabolic process;ATP binding;membrane-bounded organelle;organophosphate metabolic process;adenyl ribonucleotide binding;intracellular organelle;NADH metabolic process;adenyl nucleotide binding;organelle;metabolite repair;purine ribonucleoside triphosphate binding;cytoplasm;phosphate-containing compound metabolic process;purine ribonucleotide binding;intracellular anatomical structure;phosphorus metabolic process;purine nucleotide binding;integral component of membrane;small molecule metabolic process;ribonucleotide binding;intrinsic component of membrane;carbohydrate derivative binding;nucleobase-containing compound metabolic process;membrane;anion binding;heterocycle metabolic process;cellular anatomical entity;nucleotide binding;NADP metabolic process;nucleoside phosphate binding;cellular aromatic compound metabolic process;organic cyclic compound metabolic process;small molecule binding;cellular nitrogen compound metabolic process;ion binding;organonitrogen compound metabolic process;heterocyclic compound binding;organic cyclic compound binding;nitrogen compound metabolic process;primary metabolic process;binding;cellular metabolic process;catalytic activity;organic substance metabolic process;metabolic process;cellular process	Coding	-	-	-	MWAASPAFRRQLFLLRSLAPTCVDGGRVSSSSLRLHAMSAAPAAAGPVYEADAEAVVRRITPPLDRARHKGQAGKIAIIGGCREYTGAPYFAAISALKVGADLSHVFCTKDAATVIKSYSPELIVHPILEESYSVRDDERESVSSSILTEVIKWMERFDCIVVGPGLGRDSFLMDCVSNIMRHARQANIPTVVDGDGLFLITNNIGLVEDNSLAILTPNVYEYKRLVQKVLNCEVNEENASEQLTALCEKIGGVTIMRKGKADLISDGKKVTQVSTFGSPRRCGGQGDILSGRSVGFSVLSILHCTLCHADCLSLTVICTALHLCTPLIHYVNVCLLFHQY
BaRT2v18chr4HG182620.14	BaRT2v18chr4HG182620	chr4H	46218670	46223119	-	HC Iso-Seq	Enriched TSS and TES	46223109	46223119	46221757	46223108	46218670	46221756	46223106	46223108	46221757	46221759					Unproductive	PTC;NMD	ldORF	PTC;ds_SJ;long_3UTR
BaRT2v18chr4HG182630.1	BaRT2v18chr4HG182630	chr4H	46372663	46374381	-	Illumina	Illumina	46373958	46374381	46373721	46373957	46372663	46373720	46373955	46373957	46373721	46373723					Non_Coding	Short_ORF	-	-
BaRT2v18chr4HG182640.1	BaRT2v18chr4HG182640	chr4H	46372666	46374327	+	Illumina	Illumina	46372666	46372781	46372782	46373670	46373671	46374327	46372782	46372784	46373668	46373670	Zygote defective protein 12 (Fragment)	0.395865	GO:0016021;GO:0031224;GO:0016020;GO:0110165;GO:0016021;GO:0031224;GO:0016020;GO:0110165	integral component of membrane;intrinsic component of membrane;membrane;cellular anatomical entity;integral component of membrane;intrinsic component of membrane;membrane;cellular anatomical entity	Coding	-	-	-	MWSSDSNRDQSASTTAATSSLSSSSSSLQPQTPPPPRRRRSRNRRRAHRRAKNGPEAEVEEAEAEEVWCGAQWEAAWPRRARPVVLAGEDGPPDGAGPGAGDSGVGRARSLTDDDLEELKGCVDLGFGFSYNEIPELCGTLPALELCYSMSQRFLDEHQPSSKAEDLAPEPPAVVPPSPVQPIPNWKISCPGDSPDEVKARLKYWAQAVACTVKLCS
BaRT2v18chr4HG182640.2	BaRT2v18chr4HG182640	chr4H	46372666	46374327	+	Illumina	Illumina	46372666	46372781	46372782	46373465	46373466	46374327	46372782	46372784	46373463	46373465			GO:0016021;GO:0031224;GO:0016020;GO:0110165	integral component of membrane;intrinsic component of membrane;membrane;cellular anatomical entity	Coding	-	-	-	MWSSDSNRDQSASTTAATSSLSSSSSSLQPQTPPPPRRRRSRNRRRAHRRAKNGPEAEVEEAEAEEVWCGAQWEAAWPRRARPVVLAGEDGPPDGAGPGAGDSGVGRARSLTDDDLEELKGCVDLGFGFSYNEIPELCGTLPALELCYSMSQRFLDEHQPSSKAEDLAPEPPAVVPPSPVQPIPNWKISCPGKLRFPGLCLLLLLGWILLSNEKLSLFVQHRFLDSS
BaRT2v18chr4HG182650.1	BaRT2v18chr4HG182650	chr4H	46674497	46677947	-	HC Iso-Seq	Fixed window	46677519	46677947	46675604	46677518	46674497	46675603	46677516	46677518	46675604	46675606					Unproductive	PTC;NMD	-	PTC;ds_SJ;long_3UTR
BaRT2v18chr4HG182650.2	BaRT2v18chr4HG182650	chr4H	46674537	46677959	-	HC Iso-Seq	Fixed window	46677519	46677959	46675604	46677518	46674537	46675603	46677516	46677518	46675604	46675606					Unproductive	PTC;NMD	uORF	PTC;ds_SJ;long_3UTR;ouORF;uORF;inframe;not_inframe
BaRT2v18chr4HG182650.3	BaRT2v18chr4HG182650	chr4H	46674577	46677937	-	Illumina;HC Iso-Seq	Fixed window	46677519	46677937	46674623	46677518	46674577	46674622	46677516	46677518	46674623	46674625	B3 domain-containing protein	0.497725	GO:0005634;GO:0003677;GO:0043231;GO:0003676;GO:0043227;GO:1901363;GO:0043229;GO:0097159;GO:0043226;GO:0005488;GO:0005622;GO:0110165;GO:0016021;GO:0031224;GO:0016020	nucleus;DNA binding;intracellular membrane-bounded organelle;nucleic acid binding;membrane-bounded organelle;heterocyclic compound binding;intracellular organelle;organic cyclic compound binding;organelle;binding;intracellular anatomical structure;cellular anatomical entity;integral component of membrane;intrinsic component of membrane;membrane	Coding	AS_5UTR;NAGNAG	-	-	MSNSCQCCKRYWTHLHGKVRCFVTHMDRHSRHRMVIPERFVNYFAWKLSAAIELEAPNGNVYDVGITERRNKTLLRSGWEAFVDDNHIVEGDSLMFRYCGNCCFKVVVFDSSGCEKVVSCARSRRQININDQEPSTNSADISTSFSDGSTHSSARGRSVDWQSGTLGHCRKRARTDAISSPSDDFSEDSPYEHESSESDDQMLATPLYVLSGKCYVTEEDEANIVELVREIQPEMPLLVAMMMKPSLKPYPDLVIPKDYALAHFPRKNQTIKLQLPEQSNKWHCEFRVKSDGGRCNLKECGFVRDNNLLEGDLCVFQPMTNRKGRTFKLMVHLLRKVTIDHPSGENLSTYGLPSTKNAPTLCIKEEPNDGEDSFGESWSHCIRSAHLCRSHDQDQCPCRSNLCHTIRCQVPPKWEPEFRASAGGEEPKMAWRDARQERCLEDKWRLDFFCQRQRPAGGGHLPLRADEKQGGTEEDDGLHHLQRIASLMPLTGNRHVSTLCASICIYSRGLFVAFVFWKSKLWVRPFAGVRTIALCMAN
BaRT2v18chr4HG182650.4	BaRT2v18chr4HG182650	chr4H	46674583	46677957	-	HC Iso-Seq	Fixed window	46677519	46677957	46675388	46677518	46674583	46675387	46677516	46677518	46675388	46675390	B3 domain-containing protein;TF-B3 domain-containing protein	0.4428665591983625;0.36630375793628456	GO:0005634;GO:0003677;GO:0043231;GO:0003676;GO:0043227;GO:1901363;GO:0043229;GO:0097159;GO:0043226;GO:0005488;GO:0005622;GO:0110165;GO:0016021;GO:0031224;GO:0016020	nucleus;DNA binding;intracellular membrane-bounded organelle;nucleic acid binding;membrane-bounded organelle;heterocyclic compound binding;intracellular organelle;organic cyclic compound binding;organelle;binding;intracellular anatomical structure;cellular anatomical entity;integral component of membrane;intrinsic component of membrane;membrane	Coding	AS_5UTR	uORF	-	MSNSCQCCKRYWTHLHGKVRCFVTHMDRHSRHRMVIPERFVNYFAWKLSAAIELEAPNGNVYDVGITERRNKTLLRSGWEAFVDDNHIVEGDSLMFRYCGNCCFKVVVFDSSGCEKVVSCARSRRQININDQEPSTNSADISTSFSDGSTHSSARGRSVDWQSGTLGHCRKRARTDAISSPSDDFSAEDSPYEHESSESDDQMLATPLYVLSGKCYVTEEDEANIVELVREIQPEMPLLVAMMMKPSLKPYPDLVIPKDYALAHFPRKNQTIKLQLPEQSNKWHCEFRVKSDGGRCNLKECGFVRDNNLLEGDLCVFQPMTNRKGRTFKLMVHLLRKVTIDHPSGENLSTYGLPSTKNAPTLCIKEEPNDDEETFSSGYEDHRISERRR
BaRT2v18chr4HG182650.5	BaRT2v18chr4HG182650	chr4H	46674583	46677937	-	HC Iso-Seq	Fixed window	46677519	46677937	46674623	46677518	46674583	46674622	46677516	46677518	46674623	46674625	B3 domain-containing protein	0.497765	GO:0005634;GO:0003677;GO:0043231;GO:0003676;GO:0043227;GO:1901363;GO:0043229;GO:0097159;GO:0043226;GO:0005488;GO:0005622;GO:0110165;GO:0016021;GO:0031224;GO:0016020	nucleus;DNA binding;intracellular membrane-bounded organelle;nucleic acid binding;membrane-bounded organelle;heterocyclic compound binding;intracellular organelle;organic cyclic compound binding;organelle;binding;intracellular anatomical structure;cellular anatomical entity;integral component of membrane;intrinsic component of membrane;membrane	Coding	AS_5UTR;NAGNAG	-	-	MSNSCQCCKRYWTHLHGKVRCFVTHMDRHSRHRMVIPERFVNYFAWKLSAAIELEAPNGNVYDVGITERRNKTLLRSGWEAFVDDNHIVEGDSLMFRYCGNCCFKVVVFDSSGCEKVVSCARSRRQININDQEPSTNSADISTSFSDGSTHSSARGRSVDWQSGTLGHCRKRARTDAISSPSDDFSAEDSPYEHESSESDDQMLATPLYVLSGKCYVTEEDEANIVELVREIQPEMPLLVAMMMKPSLKPYPDLVIPKDYALAHFPRKNQTIKLQLPEQSNKWHCEFRVKSDGGRCNLKECGFVRDNNLLEGDLCVFQPMTNRKGRTFKLMVHLLRKVTIDHPSGENLSTYGLPSTKNAPTLCIKEEPNDGEDSFGESWSHCIRSAHLCRSHDQDQCPCRSNLCHTIRCQVPPKWEPEFRASAGGEEPKMAWRDARQERCLEDKWRLDFFCQRQRPAGGGHLPLRADEKQGGTEEDDGLHHLQRIASLMPLTGNRHVSTLCASICIYSRGLFVAFVFWKSKLWVRPFAGVRTIALCMAN
BaRT2v18chr4HG182650.6	BaRT2v18chr4HG182650	chr4H	46674583	46677959	-	HC Iso-Seq	Fixed window	46677519	46677959	46674623	46677518	46674583	46674622	46677516	46677518	46674623	46674625	B3 domain-containing protein	0.497765	GO:0005634;GO:0003677;GO:0043231;GO:0003676;GO:0043227;GO:1901363;GO:0043229;GO:0097159;GO:0043226;GO:0005488;GO:0005622;GO:0110165;GO:0016021;GO:0031224;GO:0016020	nucleus;DNA binding;intracellular membrane-bounded organelle;nucleic acid binding;membrane-bounded organelle;heterocyclic compound binding;intracellular organelle;organic cyclic compound binding;organelle;binding;intracellular anatomical structure;cellular anatomical entity;integral component of membrane;intrinsic component of membrane;membrane	Coding	AS_5UTR;NAGNAG	-	-	MSNSCQCCKRYWTHLHGKVRCFVTHMDRHSRHRMVIPERFVNYFAWKLSAAIELEAPNGNVYDVGITERRNKTLLRSGWEAFVDDNHIVEGDSLMFRYCGNCCFKVVVFDSSGCEKVVSCARSRRQININDQEPSTNSADISTSFSDGSTHSSARGRSVDWQSGTLGHCRKRARTDAISSPSDDFSAEDSPYEHESSESDDQMLATPLYVLSGKCYVTEEDEANIVELVREIQPEMPLLVAMMMKPSLKPYPDLVIPKDYALAHFPRKNQTIKLQLPEQSNKWHCEFRVKSDGGRCNLKECGFVRDNNLLEGDLCVFQPMTNRKGRTFKLMVHLLRKVTIDHPSGENLSTYGLPSTKNAPTLCIKEEPNDGEDSFGESWSHCIRSAHLCRSHDQDQCPCRSNLCHTIRCQVPPKWEPEFRASAGGEEPKMAWRDARQERCLEDKWRLDFFCQRQRPAGGGHLPLRADEKQGGTEEDDGLHHLQRIASLMPLTGNRHVSTLCASICIYSRGLFVAFVFWKSKLWVRPFAGVRTIALCMAN
BaRT2v18chr4HG182650.7	BaRT2v18chr4HG182650	chr4H	46674583	46677978	-	Illumina;HC Iso-Seq	Fixed window	46677519	46677978	46675604	46677518	46674583	46675603	46677516	46677518	46675604	46675606					Unproductive	PTC;NMD	-	PTC;ds_SJ;long_3UTR
BaRT2v18chr4HG182650.8	BaRT2v18chr4HG182650	chr4H	46674583	46677975	-	HC Iso-Seq	Fixed window	46677519	46677975	46675604	46677518	46674583	46675603	46677516	46677518	46675604	46675606					Unproductive	PTC;NMD	-	PTC;ds_SJ;long_3UTR
BaRT2v18chr4HG182650.9	BaRT2v18chr4HG182650	chr4H	46674583	46677932	-	Illumina;HC Iso-Seq	Fixed window	46677519	46677932	46675604	46677518	46674583	46675603	46677516	46677518	46675604	46675606					Unproductive	PTC;NMD	-	PTC;ds_SJ;long_3UTR
BaRT2v18chr4HG182650.10	BaRT2v18chr4HG182650	chr4H	46674594	46678009	-	HC Iso-Seq	Fixed window	46677519	46678009	46674623	46677518	46674594	46674622	46677516	46677518	46674623	46674625	B3 domain-containing protein	0.497725	GO:0005634;GO:0003677;GO:0043231;GO:0003676;GO:0043227;GO:1901363;GO:0043229;GO:0097159;GO:0043226;GO:0005488;GO:0005622;GO:0110165;GO:0016021;GO:0031224;GO:0016020	nucleus;DNA binding;intracellular membrane-bounded organelle;nucleic acid binding;membrane-bounded organelle;heterocyclic compound binding;intracellular organelle;organic cyclic compound binding;organelle;binding;intracellular anatomical structure;cellular anatomical entity;integral component of membrane;intrinsic component of membrane;membrane	Coding	AS_5UTR;NAGNAG	uORF	-	MSNSCQCCKRYWTHLHGKVRCFVTHMDRHSRHRMVIPERFVNYFAWKLSAAIELEAPNGNVYDVGITERRNKTLLRSGWEAFVDDNHIVEGDSLMFRYCGNCCFKVVVFDSSGCEKVVSCARSRRQININDQEPSTNSADISTSFSDGSTHSSARGRSVDWQSGTLGHCRKRARTDAISSPSDDFSEDSPYEHESSESDDQMLATPLYVLSGKCYVTEEDEANIVELVREIQPEMPLLVAMMMKPSLKPYPDLVIPKDYALAHFPRKNQTIKLQLPEQSNKWHCEFRVKSDGGRCNLKECGFVRDNNLLEGDLCVFQPMTNRKGRTFKLMVHLLRKVTIDHPSGENLSTYGLPSTKNAPTLCIKEEPNDGEDSFGESWSHCIRSAHLCRSHDQDQCPCRSNLCHTIRCQVPPKWEPEFRASAGGEEPKMAWRDARQERCLEDKWRLDFFCQRQRPAGGGHLPLRADEKQGGTEEDDGLHHLQRIASLMPLTGNRHVSTLCASICIYSRGLFVAFVFWKSKLWVRPFAGVRTIALCMAN
BaRT2v18chr4HG182650.11	BaRT2v18chr4HG182650	chr4H	46674594	46677959	-	HC Iso-Seq	Fixed window	46677519	46677959	46674778	46677518	46674594	46674777	46677516	46677518	46674778	46674780	B3 domain-containing protein	0.498287	GO:0005634;GO:0003677;GO:0006378;GO:0043231;GO:0003676;GO:0031124;GO:0043227;GO:1901363;GO:0043631;GO:0043229;GO:0097159;GO:0031123;GO:0043226;GO:0005488;GO:0006397;GO:0005622;GO:0004652;GO:0016071;GO:0070566;GO:0006396;GO:0110165;GO:0016779;GO:0016070;GO:0016021;GO:0016772;GO:0090304;GO:0031224;GO:0010467;GO:0016740;GO:0016020;GO:0006139;GO:0003824;GO:0046483;GO:0006725;GO:1901360;GO:0034641;GO:0043170;GO:0006807;GO:0044238;GO:0044237;GO:0071704;GO:0008152;GO:0009987	nucleus;DNA binding;mRNA polyadenylation;intracellular membrane-bounded organelle;nucleic acid binding;mRNA 3'-end processing;membrane-bounded organelle;heterocyclic compound binding;RNA polyadenylation;intracellular organelle;organic cyclic compound binding;RNA 3'-end processing;organelle;binding;mRNA processing;intracellular anatomical structure;polynucleotide adenylyltransferase activity;mRNA metabolic process;adenylyltransferase activity;RNA processing;cellular anatomical entity;nucleotidyltransferase activity;RNA metabolic process;integral component of membrane;transferase activity, transferring phosphorus-containing groups;nucleic acid metabolic process;intrinsic component of membrane;gene expression;transferase activity;membrane;nucleobase-containing compound metabolic process;catalytic activity;heterocycle metabolic process;cellular aromatic compound metabolic process;organic cyclic compound metabolic process;cellular nitrogen compound metabolic process;macromolecule metabolic process;nitrogen compound metabolic process;primary metabolic process;cellular metabolic process;organic substance metabolic process;metabolic process;cellular process	Coding	NAGNAG	-	-	MSNSCQCCKRYWTHLHGKVRCFVTHMDRHSRHRMVIPERFVNYFAWKLSAAIELEAPNGNVYDVGITERRNKTLLRSGWEAFVDDNHIVEGDSLMFRYCGNCCFKVVVFDSSGCEKVVSCARSRRQININDQEPSTNSADISTSFSDGSTHSSARGRSVDWQSGTLGHCRKRARTDAISSPSDDFSAEDSPYEHESSESDDQMLATPLYVLSGKCYVTEEDEANIVELVREIQPEMPLLVAMMMKPSLKPYPDLVIPKDYALAHFPRKNQTIKLQLPEQSNKWHCEFRVKSDGGRCNLKECGFVRDNNLLEGDLCVFQPMTNRKGRTFKLMVHLLRKVTIDHPSGENLSTYGLPSTKNAPTLCIKEEPNDDEETFSSGYEDHRISERYKDISCDLPYMMLMGAHLTDVQEKIVLEKVGAIASDLHIYVAVMTKTNVRVALTFATQYAVKYLRNGSRSFVLQLEGKSQRWHGEMHDKKGALRISGGWTSFASDNGLQEGDICLFELMKNKGGLKKMTVYIICRELLV
BaRT2v18chr4HG182650.12	BaRT2v18chr4HG182650	chr4H	46674647	46677980	-	HC Iso-Seq	Fixed window	46677519	46677980	46674778	46677518	46674647	46674777	46677516	46677518	46674778	46674780	B3 domain-containing protein	0.498306	GO:0005634;GO:0003677;GO:0006378;GO:0043231;GO:0003676;GO:0031124;GO:0043227;GO:1901363;GO:0043631;GO:0043229;GO:0097159;GO:0031123;GO:0043226;GO:0005488;GO:0006397;GO:0005622;GO:0004652;GO:0016071;GO:0070566;GO:0006396;GO:0110165;GO:0016779;GO:0016070;GO:0016021;GO:0016772;GO:0090304;GO:0031224;GO:0010467;GO:0016740;GO:0016020;GO:0006139;GO:0003824;GO:0046483;GO:0006725;GO:1901360;GO:0034641;GO:0043170;GO:0006807;GO:0044238;GO:0044237;GO:0071704;GO:0008152;GO:0009987	nucleus;DNA binding;mRNA polyadenylation;intracellular membrane-bounded organelle;nucleic acid binding;mRNA 3'-end processing;membrane-bounded organelle;heterocyclic compound binding;RNA polyadenylation;intracellular organelle;organic cyclic compound binding;RNA 3'-end processing;organelle;binding;mRNA processing;intracellular anatomical structure;polynucleotide adenylyltransferase activity;mRNA metabolic process;adenylyltransferase activity;RNA processing;cellular anatomical entity;nucleotidyltransferase activity;RNA metabolic process;integral component of membrane;transferase activity, transferring phosphorus-containing groups;nucleic acid metabolic process;intrinsic component of membrane;gene expression;transferase activity;membrane;nucleobase-containing compound metabolic process;catalytic activity;heterocycle metabolic process;cellular aromatic compound metabolic process;organic cyclic compound metabolic process;cellular nitrogen compound metabolic process;macromolecule metabolic process;nitrogen compound metabolic process;primary metabolic process;cellular metabolic process;organic substance metabolic process;metabolic process;cellular process	Coding	NAGNAG	-	-	MSNSCQCCKRYWTHLHGKVRCFVTHMDRHSRHRMVIPERFVNYFAWKLSAAIELEAPNGNVYDVGITERRNKTLLRSGWEAFVDDNHIVEGDSLMFRYCGNCCFKVVVFDSSGCEKVVSCARSRRQININDQEPSTNSADISTSFSDGSTHSSARGRSVDWQSGTLGHCRKRARTDAISSPSDDFSEDSPYEHESSESDDQMLATPLYVLSGKCYVTEEDEANIVELVREIQPEMPLLVAMMMKPSLKPYPDLVIPKDYALAHFPRKNQTIKLQLPEQSNKWHCEFRVKSDGGRCNLKECGFVRDNNLLEGDLCVFQPMTNRKGRTFKLMVHLLRKVTIDHPSGENLSTYGLPSTKNAPTLCIKEEPNDDEETFSSGYEDHRISERYKDISCDLPYMMLMGAHLTDVQEKIVLEKVGAIASDLHIYVAVMTKTNVRVALTFATQYAVKYLRNGSRSFVLQLEGKSQRWHGEMHDKKGALRISGGWTSFASDNGLQEGDICLFELMKNKGGLKKMTVYIICRELLV
BaRT2v18chr4HG182650.13	BaRT2v18chr4HG182650	chr4H	46674666	46678004	-	HC Iso-Seq	Fixed window	46677519	46678004	46675388	46677518	46674666	46675387	46677516	46677518	46675388	46675390	B3 domain-containing protein;TF-B3 domain-containing protein	0.4428665591983625;0.36630375793628456	GO:0005634;GO:0003677;GO:0043231;GO:0003676;GO:0043227;GO:1901363;GO:0043229;GO:0097159;GO:0043226;GO:0005488;GO:0005622;GO:0110165;GO:0016021;GO:0031224;GO:0016020	nucleus;DNA binding;intracellular membrane-bounded organelle;nucleic acid binding;membrane-bounded organelle;heterocyclic compound binding;intracellular organelle;organic cyclic compound binding;organelle;binding;intracellular anatomical structure;cellular anatomical entity;integral component of membrane;intrinsic component of membrane;membrane	Coding	AS_5UTR	-	-	MSNSCQCCKRYWTHLHGKVRCFVTHMDRHSRHRMVIPERFVNYFAWKLSAAIELEAPNGNVYDVGITERRNKTLLRSGWEAFVDDNHIVEGDSLMFRYCGNCCFKVVVFDSSGCEKVVSCARSRRQININDQEPSTNSADISTSFSDGSTHSSARGRSVDWQSGTLGHCRKRARTDAISSPSDDFSAEDSPYEHESSESDDQMLATPLYVLSGKCYVTEEDEANIVELVREIQPEMPLLVAMMMKPSLKPYPDLVIPKDYALAHFPRKNQTIKLQLPEQSNKWHCEFRVKSDGGRCNLKECGFVRDNNLLEGDLCVFQPMTNRKGRTFKLMVHLLRKVTIDHPSGENLSTYGLPSTKNAPTLCIKEEPNDDEETFSSGYEDHRISERRR
BaRT2v18chr4HG182650.14	BaRT2v18chr4HG182650	chr4H	46674666	46677978	-	HC Iso-Seq	Fixed window	46677519	46677978	46674666	46677518			46677516	46677518	46674666	46674668	B3 domain-containing protein	0.498465	GO:0005634;GO:0003677;GO:0043231;GO:0003676;GO:0043227;GO:1901363;GO:0043229;GO:0097159;GO:0043226;GO:0005488;GO:0005622;GO:0110165;GO:0016021;GO:0031224;GO:0016020	nucleus;DNA binding;intracellular membrane-bounded organelle;nucleic acid binding;membrane-bounded organelle;heterocyclic compound binding;intracellular organelle;organic cyclic compound binding;organelle;binding;intracellular anatomical structure;cellular anatomical entity;integral component of membrane;intrinsic component of membrane;membrane	Coding	-	-	-	MSNSCQCCKRYWTHLHGKVRCFVTHMDRHSRHRMVIPERFVNYFAWKLSAAIELEAPNGNVYDVGITERRNKTLLRSGWEAFVDDNHIVEGDSLMFRYCGNCCFKVVVFDSSGCEKVVSCARSRRQININDQEPSTNSADISTSFSDGSTHSSARGRSVDWQSGTLGHCRKRARTDAISSPSDDFSEDSPYEHESSESDDQMLATPLYVLSGKCYVTEEDEANIVELVREIQPEMPLLVAMMMKPSLKPYPDLVIPKDYALAHFPRKNQTIKLQLPEQSNKWHCEFRVKSDGGRCNLKECGFVRDNNLLEGDLCVFQPMTNRKGRTFKLMVHLLRKVTIDHPSGENLSTYGLPSTKNAPTLCIKEEPNDGEDSFGESWSHCIRSAHLCRSHDQDQCPCRSNLCHTIRCQVPPKWEPEFRASAGGEEPKMAWRDARQERCLEDKWRLDFFCQRQRPAGGGHLPLRADEKQGGTEEDDGLHHLQRIASLMPLTGNRHVSTLCASICIYSRGLFVAFVFWKSKLWVR
BaRT2v18chr4HG182660.1	BaRT2v18chr4HG182660	chr4H	46918520	46933208	+	Illumina	Illumina	46918520	46918580	46918581	46927885	46927886	46933208	46918581	46918583	46927883	46927885					Unproductive	PTC;NMD	-	PTC;ds_SJ;long_3UTR
BaRT2v18chr4HG182660.2	BaRT2v18chr4HG182660	chr4H	46918539	46933215	+	Illumina	Illumina	46918539	46918580	46918581	46928974	46928975	46933215	46918581	46918583	46928972	46928974	ASCH domain-containing protein	0.463063			Coding	-	-	-	MATTDHLSSPPQPASPGVGAVSLSSAVGELLRLVLSSHVAAPDPALPLSRSYCSRLLEDDLCDKLAAELAGCAEEGRIPRAPVVAGAVGTPAEENDSRKREGEWEAILREKGAELKRIYDAVEFVLHVQEPYFTQLSAGSKNVEGRLAAGNYNRITQGSLLLFNKCLLLEVEVNGRCSPERISMAMH
BaRT2v18chr4HG182660.3	BaRT2v18chr4HG182660	chr4H	46918539	46933215	+	Illumina	Illumina	46918539	46918580	46918581	46930125	46930126	46933215	46918581	46918583	46930123	46930125	ASCH domain-containing protein;ProFAR isomerase associated family protein	0.5789913403475099;0.3935406509410023	GO:0016021;GO:0031224;GO:0016020;GO:0110165;GO:0016021;GO:0031224;GO:0016020;GO:0110165	integral component of membrane;intrinsic component of membrane;membrane;cellular anatomical entity;integral component of membrane;intrinsic component of membrane;membrane;cellular anatomical entity	Coding	AS_3UTR	-	-	MATTDHLSSPPQPASPGVGAVSLSSAVGELLRLVLSSHVAAPDPALPLSRSYCSRLLEDDLCDKLAAELAGCAEEGRIPRAPVVAGAVGTPAEENDSRKREGEWEAILREKGAELKRIYDAVEFVLHVQEPYFTQLSAGSKNVEGRLAAGNYNRITQGSLLLFNKCLLLEVEAVRKYSSFSEMLQAETISNVLPDISSIEEGTLFLMILSFRIP
BaRT2v18chr4HG182660.4	BaRT2v18chr4HG182660	chr4H	46918539	46933215	+	Illumina	Illumina	46918539	46918580	46918581	46927885	46927886	46933215	46918581	46918583	46927883	46927885					Unproductive	PTC;NMD	-	PTC;ds_SJ;long_3UTR
BaRT2v18chr4HG182660.5	BaRT2v18chr4HG182660	chr4H	46918542	46933275	+	Illumina	Illumina	46918542	46918580	46918581	46927885	46927886	46933275	46918581	46918583	46927883	46927885					Unproductive	PTC;NMD	-	PTC;ds_SJ;long_3UTR
BaRT2v18chr4HG182660.6	BaRT2v18chr4HG182660	chr4H	46918542	46932808	+	Illumina	Illumina	46918542	46918580	46918581	46919956	46919957	46932808	46918581	46918583	46919954	46919956					Unproductive	PTC;NMD	-	PTC;ds_SJ;long_3UTR
BaRT2v18chr4HG182660.7	BaRT2v18chr4HG182660	chr4H	46918542	46933701	+	Illumina	Illumina	46918542	46918580	46918581	46932812	46932813	46933701	46918581	46918583	46932810	46932812	ASCH domain-containing protein;ProFAR isomerase associated family protein, expressed	0.5962581972919265;0.535208219740116			Coding	-	-	-	MATTDHLSSPPQPASPGVGAVSLSSAVGELLRLVLSSHVAAPDPALPLSRSYCSRLLEDDLCDKLAAELAGCAEEGRIPRAPVVAGAVGTPAEENDSRKREGEWEAILREKGAELKRIYDAVEFVLHVQEPYFTQLSAGSKNVEGRLAAGNYNRITQGSLLLFNKCLLLEVEAVRKYSSFSEMLQAETISNVLPDISSIEEGVKVYRNFYTEEKENSYGVLAISVSKPQIQPYITMTELLSGLGYDGLGRLLGLANTSGTVPDGLPPPKSVLISSCMKLHKPTVKSCSLTDAARALAKHVHRSSDGWWGCLHGSDPKKNQLSSEVIDRLLREGCWINIHLTQPNRPVFEIRVHEGYGARWSHDGLKFIGFLEPYTPDGFLNGWKH
BaRT2v18chr4HG182660.8	BaRT2v18chr4HG182660	chr4H	46918542	46933701	+	Illumina	Illumina	46918542	46918580	46918581	46931881	46931882	46933701	46918581	46918583	46931879	46931881	ASCH domain-containing protein;ProFAR isomerase associated family protein, expressed	0.6197502781637756;0.577494586409522			Coding	-	-	-	MATTDHLSSPPQPASPGVGAVSLSSAVGELLRLVLSSHVAAPDPALPLSRSYCSRLLEDDLCDKLAAELAGCAEEGRIPRAPVVAGAVGTPAEENDSRKREGEWEAILREKGAELKRIYDAVEFVLHVQEPYFTQLSAGSKNVEGRLAAGNYNRITQGSLLLFNKCLLLEVEAVRKYSSFSEMLQAETISNVLPDISSIEEGVKVYRNFYTEEKENSYGVLAISVSKPQIQPYITMTELLSGLGYDGLGRLLGLANTSGTVPDGLPPPKSVLISSCMKLHKPTGIGQTCSQE
BaRT2v18chr4HG182660.9	BaRT2v18chr4HG182660	chr4H	46918542	46933701	+	Illumina	Illumina	46918542	46918580	46918581	46931881	46931882	46933701	46918581	46918583	46931879	46931881	ASCH domain-containing protein;ProFAR isomerase associated family protein, expressed	0.6284781090000026;0.4652069811946851			Coding	AS_3UTR	-	-	MATTDHLSSPPQPASPGVGAVSLSSAVGELLRLVLSSHVAAPDPALPLSRSYCSRLLEDDLCDKLAAELAGCAEEGRIPRAPVVAGAVGTPAEENDSRKREGEWEAILREKGAELKRIYDAVEFVLHVQEPYFTQLSAGSKNVEGRLAAGNYNRITQGSLLLFNKCLLLEVEAVRKYSSFSEMLQAETISNVLPDISSIEEGVKVYRNFYTEEKENSYGVLAISVSKPQIQPYITMTELLSGLGYDGLGRLLGLANTSGTVPDGLPPPKSVLISSCMKLHKPTE
BaRT2v18chr4HG182660.10	BaRT2v18chr4HG182660	chr4H	46918542	46932808	+	Illumina	Illumina	46918542	46918580	46918581	46931721	46931722	46932808	46918581	46918583	46931719	46931721	ASCH domain-containing protein;ProFAR isomerase associated family protein, expressed	0.6133997155174987;0.5768039720869927			Coding	-	-	-	MATTDHLSSPPQPASPGVGAVSLSSAVGELLRLVLSSHVAAPDPALPLSRSYCSRLLEDDLCDKLAAELAGCAEEGRIPRAPVVAGAVGTPAEENDSRKREGEWEAILREKGAELKRIYDAVEFVLHVQEPYFTQLSAGSKNVEGRLAAGNYNRITQGSLLLFNKCLLLEVEAVRKYSSFSEMLQAETISNVLPDISSIEEGVKVYRNFYTEEKENSYGVLAISVSKPQIQPYITMTELLSGLGYDGLGRLLGLANTSGTVPDGLPPPKSVLISSCMKLHKPTVSSALAITRFYCHAVPSKHFAVLEYFFS
BaRT2v18chr4HG182660.11	BaRT2v18chr4HG182660	chr4H	46918580	46933213	+	Illumina	Illumina	46918580	46918580	46918581	46931881	46931882	46933213	46918581	46918583	46931879	46931881	ASCH domain-containing protein;ProFAR isomerase associated family protein, expressed	0.6284781090000026;0.4652069811946851			Coding	AS_3UTR	-	-	MATTDHLSSPPQPASPGVGAVSLSSAVGELLRLVLSSHVAAPDPALPLSRSYCSRLLEDDLCDKLAAELAGCAEEGRIPRAPVVAGAVGTPAEENDSRKREGEWEAILREKGAELKRIYDAVEFVLHVQEPYFTQLSAGSKNVEGRLAAGNYNRITQGSLLLFNKCLLLEVEAVRKYSSFSEMLQAETISNVLPDISSIEEGVKVYRNFYTEEKENSYGVLAISVSKPQIQPYITMTELLSGLGYDGLGRLLGLANTSGTVPDGLPPPKSVLISSCMKLHKPTE
BaRT2v18chr4HG182660.12	BaRT2v18chr4HG182660	chr4H	46918580	46933213	+	Illumina	Illumina	46918580	46918580	46918581	46927885	46927886	46933213	46918581	46918583	46927883	46927885					Unproductive	PTC;NMD	-	PTC;ds_SJ;long_3UTR
BaRT2v18chr4HG182660.13	BaRT2v18chr4HG182660	chr4H	46918581	46933285	+	Illumina	Illumina			46918581	46932369	46932370	46933285	46918581	46918583	46932367	46932369	ASCH domain-containing protein;ProFAR isomerase associated family protein, expressed	0.6078793440477733;0.5297875541340349			Coding	-	-	-	MATTDHLSSPPQPASPGVGAVSLSSAVGELLRLVLSSHVAAPDPALPLSRSYCSRLLEDDLCDKLAAELAGCAEEGRIPRAPVVAGAVGTPAEENDSRKREGEWEAILREKGAELKRIYDAVEFVLHVQEPYFTQLSAGSKNVEGRLAAGNYNRITQGSLLLFNKCLLLEVEAVRKYSSFSEMLQAETISNVLPDISSIEEGVKVYRNFYTEEKENSYGVLAISVSKPQIQPYITMTELLSGLGYDGLGRLLGLANTSGTVPDGLPPPKSVLISSCMKLHKPTVKSCSLTDAARALAKHVHRSSDGWWGCLHGSDPKKNQLSSEVIDRLLREGCWINIHLTQPNRPVFEIRVHEGYGARWSHDGLKIIRKLAR
BaRT2v18chr4HG182660.14	BaRT2v18chr4HG182660	chr4H	46918581	46933285	+	Illumina	Illumina			46918581	46931881	46931882	46933285	46918581	46918583	46931879	46931881	ASCH domain-containing protein;ProFAR isomerase associated family protein, expressed	0.6284781090000026;0.4652069811946851			Coding	AS_3UTR	-	-	MATTDHLSSPPQPASPGVGAVSLSSAVGELLRLVLSSHVAAPDPALPLSRSYCSRLLEDDLCDKLAAELAGCAEEGRIPRAPVVAGAVGTPAEENDSRKREGEWEAILREKGAELKRIYDAVEFVLHVQEPYFTQLSAGSKNVEGRLAAGNYNRITQGSLLLFNKCLLLEVEAVRKYSSFSEMLQAETISNVLPDISSIEEGVKVYRNFYTEEKENSYGVLAISVSKPQIQPYITMTELLSGLGYDGLGRLLGLANTSGTVPDGLPPPKSVLISSCMKLHKPTE
BaRT2v18chr4HG182660.15	BaRT2v18chr4HG182660	chr4H	46918581	46933208	+	Illumina	Illumina			46918581	46930125	46930126	46933208	46918581	46918583	46930123	46930125	ASCH domain-containing protein;ProFAR isomerase associated family protein	0.5789913403475099;0.3935406509410023	GO:0016021;GO:0031224;GO:0016020;GO:0110165	integral component of membrane;intrinsic component of membrane;membrane;cellular anatomical entity	Coding	AS_3UTR	-	-	MATTDHLSSPPQPASPGVGAVSLSSAVGELLRLVLSSHVAAPDPALPLSRSYCSRLLEDDLCDKLAAELAGCAEEGRIPRAPVVAGAVGTPAEENDSRKREGEWEAILREKGAELKRIYDAVEFVLHVQEPYFTQLSAGSKNVEGRLAAGNYNRITQGSLLLFNKCLLLEVEAVRKYSSFSEMLQAETISNVLPDISSIEEGTLFLMILSFRIP
BaRT2v18chr4HG182660.16	BaRT2v18chr4HG182660	chr4H	46918582	46933703	+	Illumina	Illumina	46918582	46930026	46930027	46931721	46931722	46933703	46930027	46930029	46931719	46931721					Coding	-	-	-	MLQAETISNVLPDISSIEEGVKVYRNFYTEEKENSYGVLAISVSKPQIQPYITMTELLSGLGYDGLGRLLGLANTSGTVPDGLPPPKSVLISSCMKLHKPTVSSALAITRFYCHAVPSKHFAVLEYFFS
BaRT2v18chr4HG182670.1	BaRT2v18chr4HG182670	chr4H	46933273	46939287	-	HC Iso-Seq	Enriched TSS and TES	46939241	46939287	46937488	46939240	46933273	46937487	46939238	46939240	46937488	46937490					Unproductive	PTC;NMD	ldORF	PTC;ds_SJ;long_3UTR
BaRT2v18chr4HG182670.2	BaRT2v18chr4HG182670	chr4H	46933295	46939287	-	HC Iso-Seq	Enriched TSS and TES	46939241	46939287	46936559	46939240	46933295	46936558	46939238	46939240	46936559	46936561					Unproductive	PTC;NMD	-	PTC;ds_SJ;long_3UTR
BaRT2v18chr4HG182670.3	BaRT2v18chr4HG182670	chr4H	46933295	46939287	-	HC Iso-Seq	Enriched TSS and TES	46939241	46939287	46937488	46939240	46933295	46937487	46939238	46939240	46937488	46937490					Unproductive	PTC;NMD	-	PTC;ds_SJ;long_3UTR
BaRT2v18chr4HG182670.4	BaRT2v18chr4HG182670	chr4H	46933298	46939287	-	HC Iso-Seq	Enriched TSS and TES	46939241	46939287	46933625	46939240	46933298	46933624	46939238	46939240	46933625	46933627	Dehydrogenase/reductase SDR family member 7;11-beta-hydroxysteroid dehydrogenase-like 2;NAD(P)-binding Rossmann-fold superfamily protein	0.6766606163676433;0.5397836674394202;0.4313329751564012			Coding	-	-	-	MLLLLAFLAAAGAAAFFLFKFVTADGEVLSMQFASLGAKLILSARNKEELERVKHNIMSKHPDSKVEVLPMDLSSDEKSLKEVVHSAESLFSSAGIDYMMHNAAFERPKRGALEETEEGLKATFKVNVFGTITLTRLLAPFMLDRGMGHFVVMSSAAGKVPTPGQALYSASKHALNGYFASLRSELCTKGIKVTVVCPGPIETPESSGATSSSQRHSSEKRVSVERCAELTIVAATHGLKEAWISYQPVLAVMYVVQYMPTIGCWLMDKVGAKRVDAAAKKGNAYSWNLLFGGKKSA
BaRT2v18chr4HG182670.5	BaRT2v18chr4HG182670	chr4H	46933299	46939287	-	HC Iso-Seq	Enriched TSS and TES	46939241	46939287	46933625	46939240	46933299	46933624	46939238	46939240	46933625	46933627	Dehydrogenase/reductase SDR family member 7;NAD(P)-binding Rossmann-fold superfamily protein;11-beta-hydroxysteroid dehydrogenase-like 2	0.6968557865365415;0.4249099611973852;0.4208990828401803			Coding	-	-	-	MLLLLAFLAAAGAAAFFLFKFVTADGDFTLLSCGRPRRDKVDGKVVWITGASRGIGEVLSMQFASLGAKLILSARNKEELERVKHNIMSKHPDSKVEVLPMDLSSDEKSLKEVVHSAESLFSSAGIDYMMHNAAFERPKRGALEETEEGLKATFKVNVFGTITLTRLLAPFMLDRGMGHFVVMSSAAGKVPTPGQALYSASKHALNGYFASLRSELCTKGIKVTVVCPGPIETPESSGATSSSQRHSSEKRVSVERCAELTIVAATHGLKEAWISYQPVLAVMYVVQYMPTIGCWLMDKVGAKRVDAAAKKGNAYSWNLLFGGKKSA
BaRT2v18chr4HG182670.6	BaRT2v18chr4HG182670	chr4H	46933304	46939287	-	HC Iso-Seq	Enriched TSS and TES	46939241	46939287	46936159	46939240	46933304	46936158	46939238	46939240	46936159	46936161					Unproductive	PTC;NMD	-	PTC;ds_SJ;long_3UTR
BaRT2v18chr4HG182670.7	BaRT2v18chr4HG182670	chr4H	46933304	46939287	-	HC Iso-Seq	Enriched TSS and TES	46939241	46939287	46938778	46939240	46933304	46938777	46939238	46939240	46938778	46938780					Unproductive	PTC;NMD	ldORF	PTC;ds_SJ;long_3UTR
BaRT2v18chr4HG182670.8	BaRT2v18chr4HG182670	chr4H	46933304	46939287	-	HC Iso-Seq	Enriched TSS and TES	46939241	46939287	46937488	46939240	46933304	46937487	46939238	46939240	46937488	46937490					Unproductive	PTC;NMD	-	PTC;ds_SJ;long_3UTR
BaRT2v18chr4HG182670.9	BaRT2v18chr4HG182670	chr4H	46933309	46939287	-	HC Iso-Seq	Enriched TSS and TES	46939241	46939287	46938623	46939240	46933309	46938622	46939238	46939240	46938623	46938625					Unproductive	PTC;NMD	ldORF	PTC;ds_SJ;long_3UTR
BaRT2v18chr4HG182670.10	BaRT2v18chr4HG182670	chr4H	46933309	46939287	-	HC Iso-Seq	Enriched TSS and TES	46939241	46939287	46937604	46939240	46933309	46937603	46939238	46939240	46937604	46937606					Unproductive	PTC;NMD	ldORF	PTC;ds_SJ;long_3UTR
BaRT2v18chr4HG182670.11	BaRT2v18chr4HG182670	chr4H	46933385	46939287	-	HC Iso-Seq	Enriched TSS and TES	46939241	46939287	46937488	46939240	46933385	46937487	46939238	46939240	46937488	46937490					Unproductive	PTC;NMD	-	PTC;ds_SJ;long_3UTR
BaRT2v18chr4HG182670.12	BaRT2v18chr4HG182670	chr4H	46933396	46939287	-	HC Iso-Seq	Enriched TSS and TES	46939241	46939287	46936559	46939240	46933396	46936558	46939238	46939240	46936559	46936561					Unproductive	PTC;NMD	-	PTC;ds_SJ;long_3UTR
BaRT2v18chr4HG182670.13	BaRT2v18chr4HG182670	chr4H	46933404	46939287	-	HC Iso-Seq	Enriched TSS and TES	46939241	46939287	46937488	46939240	46933404	46937487	46939238	46939240	46937488	46937490					Unproductive	PTC;NMD	-	PTC;ds_SJ;long_3UTR
BaRT2v18chr4HG182670.14	BaRT2v18chr4HG182670	chr4H	46933417	46939287	-	HC Iso-Seq	Enriched TSS and TES	46939241	46939287	46938912	46939240	46933417	46938911	46939238	46939240	46938912	46938914					Unproductive	PTC;NMD	ldORF	PTC;ds_SJ;long_3UTR
BaRT2v18chr4HG182670.15	BaRT2v18chr4HG182670	chr4H	46933417	46939287	-	HC Iso-Seq	Enriched TSS and TES	46939241	46939287	46938778	46939240	46933417	46938777	46939238	46939240	46938778	46938780					Unproductive	PTC;NMD	ldORF	PTC;ds_SJ;long_3UTR
BaRT2v18chr4HG182670.16	BaRT2v18chr4HG182670	chr4H	46933417	46939287	-	HC Iso-Seq	Enriched TSS and TES	46939241	46939287	46938778	46939240	46933417	46938777	46939238	46939240	46938778	46938780					Unproductive	PTC;NMD	ldORF	PTC;ds_SJ;long_3UTR
BaRT2v18chr4HG182670.17	BaRT2v18chr4HG182670	chr4H	46933423	46939287	-	HC Iso-Seq	Enriched TSS and TES	46939241	46939287	46936559	46939240	46933423	46936558	46939238	46939240	46936559	46936561					Unproductive	PTC;NMD	-	PTC;ds_SJ;long_3UTR
BaRT2v18chr4HG182670.18	BaRT2v18chr4HG182670	chr4H	46933427	46939287	-	HC Iso-Seq	Enriched TSS and TES	46939241	46939287	46937488	46939240	46933427	46937487	46939238	46939240	46937488	46937490					Unproductive	PTC;NMD	-	PTC;ds_SJ;long_3UTR
BaRT2v18chr4HG182680.1	BaRT2v18chr4HG182680	chr4H	46940386	46940742	+	Illumina	Illumina	46940386	46940453	46940454	46940742			46940454	46940456	46940740	46940742					Non_Coding	Short_ORF	-	-
BaRT2v18chr4HG182690.1	BaRT2v18chr4HG182690	chr4H	47023115	47024579	+	Illumina	Illumina	47023115	47023171	47023172	47023621	47023622	47024579	47023172	47023174	47023619	47023621					Coding	-	-	-	MYPSSIKINLIHLLSLDFSLDIYFNMLSATLLSIDTTHSVGVARRCHFPAPRQHRLFFGRGRLLRDAPVIAGERCGGIRRHGRDSIPTTTPSGPSAATSPGLCAARCLHLAVAAPASWSHRPPLCLAVGVSGLGHARPRQAVADHGLDI
BaRT2v18chr4HG182700.1	BaRT2v18chr4HG182700	chr4H	47031011	47034792	+	Illumina;LC Iso-Seq	Fixed window	47031011	47031169	47031170	47034653	47034654	47034792	47031170	47031172	47034651	47034653			GO:0031386;GO:0019941;GO:0005634;GO:0031625;GO:0043632;GO:0043231;GO:0044389;GO:0016567;GO:0043227;GO:0019899;GO:0051603;GO:0043229;GO:0044257;GO:0005515;GO:0043226;GO:0032446;GO:0008168;GO:0005737;GO:0070647;GO:0016741;GO:0005622;GO:0030163;GO:0016740;GO:0110165;GO:0044265;GO:0005488;GO:0009057;GO:0003824;GO:1901565;GO:0006694;GO:0044248;GO:0008202;GO:1901575;GO:0009056;GO:0006508;GO:0006464;GO:0036211;GO:0043412;GO:0044267;GO:0008610;GO:0019538;GO:0032259;GO:0006629;GO:0044260;GO:1901564;GO:0043170;GO:1901362;GO:0044238;GO:0071704;GO:0006807;GO:1901360;GO:1901576;GO:0008152;GO:0009058;GO:0044237;GO:0009987	protein tag;modification-dependent protein catabolic process;nucleus;ubiquitin protein ligase binding;modification-dependent macromolecule catabolic process;intracellular membrane-bounded organelle;ubiquitin-like protein ligase binding;protein ubiquitination;membrane-bounded organelle;enzyme binding;proteolysis involved in cellular protein catabolic process;intracellular organelle;cellular protein catabolic process;protein binding;organelle;protein modification by small protein conjugation;methyltransferase activity;cytoplasm;protein modification by small protein conjugation or removal;transferase activity, transferring one-carbon groups;intracellular anatomical structure;protein catabolic process;transferase activity;cellular anatomical entity;cellular macromolecule catabolic process;binding;macromolecule catabolic process;catalytic activity;organonitrogen compound catabolic process;steroid biosynthetic process;cellular catabolic process;steroid metabolic process;organic substance catabolic process;catabolic process;proteolysis;cellular protein modification process;protein modification process;macromolecule modification;cellular protein metabolic process;lipid biosynthetic process;protein metabolic process;methylation;lipid metabolic process;cellular macromolecule metabolic process;organonitrogen compound metabolic process;macromolecule metabolic process;organic cyclic compound biosynthetic process;primary metabolic process;organic substance metabolic process;nitrogen compound metabolic process;organic cyclic compound metabolic process;organic substance biosynthetic process;metabolic process;biosynthetic process;cellular metabolic process;cellular process	Coding	-	-	-	MEKPKRPTQASHRRFESVDVKRSSSSLNMSTSSLRSINEEDRGAAAAHTGRRPTVVRFAPTPTPPRPSSSSGTRRGSHLAPQQAPKGRPATAATARPASPSGPRPARSLPAESGPKATRRSWGCTGSAGDQKERVTGDVISGGRSKGTMATPARSSSVPRSRKPAEEKPLQKRESKTNIISRTKQRPTPSPKPDVLHKPGAQRSPSIAAKTSEKRPHTPGGASPDNMVKVSPPRSTSATTMGTSWESLPPALQTLGSGVMSYRDAAEMAAVEAMQEASAAEIVLRCLSAFADLAATAGKQSPQQTVDEFLALQAAIARSTAALSNQQRRGHAGEWLHAAVTADLAPFSLYTAPSSSRKRGTESPAVSGSPRPVAAAEEAATWLETAGRELGEEMCAWFVGHVDRLLEADVAGTLGQLKRVNDWLDDVGPRTAAVERLKEKIFGYLLDHVESAVVALNGGVATNRRK
BaRT2v18chr4HG182710.1	BaRT2v18chr4HG182710	chr4H	47251388	47256903	+	HC Iso-Seq	Enriched TSS and TES	47251388	47251406	47251407	47256591	47256592	47256903	47251407	47251409	47256589	47256591	F-box protein SKIP16;ApaG domain-containing protein;DUF525 domain-containing protein;F-box-containing protein 2	0.8610379938017607;0.7584115951834436;0.3876863223713782;0.385967894368341	GO:0019005;GO:0031461;GO:0000151;GO:1990234;GO:0140535;GO:1902494;GO:0032991;GO:0019005;GO:0031461;GO:0000151;GO:1990234;GO:0140535;GO:1902494;GO:0032991;GO:0019005;GO:0031461;GO:0000151;GO:1990234;GO:0140535;GO:1902494;GO:0032991	SCF ubiquitin ligase complex;cullin-RING ubiquitin ligase complex;ubiquitin ligase complex;transferase complex;intracellular protein-containing complex;catalytic complex;protein-containing complex;SCF ubiquitin ligase complex;cullin-RING ubiquitin ligase complex;ubiquitin ligase complex;transferase complex;intracellular protein-containing complex;catalytic complex;protein-containing complex;SCF ubiquitin ligase complex;cullin-RING ubiquitin ligase complex;ubiquitin ligase complex;transferase complex;intracellular protein-containing complex;catalytic complex;protein-containing complex	Coding	-	-	-	MASPPTWPAAPTGLESMEGLALDTIIAKAGARPAAALACASTHLRAAVAEDAVWRSFCSRDLGLDAPLDPEDRPLPSFKDAYKVWSESFGMYPLPLVKRVKLFWSSLKSWISENFPEALRTLSKGASEAQIRSAEDDLGFKLPMPTKLLYRFCNGQLPFSKNHFENIRMAPLGIIGGYVFYDHNVNVHLSSLEQMVEETKEFKFKLEDEGVPIGANLALVASSWYHPKTFLLNCSSGELYVGTANLSAGEMMPCVPKSLVKPTNSDMPQDGLLLWLEEHLRRLQNGMIKIRPLKTSRYICLYPEASPLCSSAVTNGVKVRASAVFAPEHPHGVGRVGIYLYSYSIRLSVPEACMLGGVYFSSCQLHSRHWIIRCGDRVVSDVHGEGVIGEYPLLLPGQDEFVYESCTPLNGSSGSVEGSFTFLPGRVTRPEGKPFNVTVAPFTLEVPDYIF
BaRT2v18chr4HG182710.2	BaRT2v18chr4HG182710	chr4H	47251388	47256880	+	HC Iso-Seq	Enriched TSS and TES	47251388	47251406	47251407	47256213	47256214	47256880	47251407	47251409	47256211	47256213	F-box protein SKIP16;ApaG domain-containing protein;DUF525 domain-containing protein;F-box-containing protein 2	0.858897161025371;0.7659699568905265;0.38729340607811713;0.3851153682093249	GO:0019005;GO:0031461;GO:0000151;GO:1990234;GO:0140535;GO:1902494;GO:0032991	SCF ubiquitin ligase complex;cullin-RING ubiquitin ligase complex;ubiquitin ligase complex;transferase complex;intracellular protein-containing complex;catalytic complex;protein-containing complex	Coding	-	-	-	MASPPTWPAAPTGLESMEGLALDTIIAKAGARPAAALACASTHLRAAVAEDAVWRSFCSRDLGLDAPLDPEDRPLPSFKDAYKVWSESFGMYPLPLVKRVKLFWSSLKSWISENFPEALRTLSKGASEAQIRSAEDDLGFKLPMPTKLLYRFCNGQLPFSKNHFENIRMAPLGIIGGYVFYDHNVNVHLSSLEQMVEETKEFKFKLEDEGVPIGANLALVASSWYHPKTFLLNCSSGELYVGTANLSAGEMMPCVPKSLVKPTNSDMPQDGLLLWLEEHLRRLQNGMIKIRPLKTSRYICLYPEASPLCSSAVTNGVKVRASAVFAPEHPHGVGRVGIYLYSYSIRLSVPEACMLGGVYFSSCQLHSRHWIIRCGDRVVSDVHGEGVIGEYPLLLPGQDEFVYESCTPLNGSSGSVEGSFTFLPGR
BaRT2v18chr4HG182710.3	BaRT2v18chr4HG182710	chr4H	47251441	47257172	+	Illumina	Illumina	47251441	47251454	47251455	47256591	47256592	47257172	47251455	47251457	47256589	47256591	Putative F-box protein SKIP16	0.968076			Coding	-	-	-	MEGLALDTIIAKAGARPAAALACASTHLRAAVAEDAVWRSFCSRDLGLDAPLDPEDRPLPSFKVRASAVFAPEHPHGVGRVGIYLYSYSIRLSVPEACMLGGVYFSSCQLHSRHWIIRCGDRVVSDVHGEGVIGEYPLLLPGQDEFVYESCTPLNGSSGSVEGSFTFLPGRVTRPEGKPFNVTVAPFTLEVPDYIF
BaRT2v18chr4HG182710.4	BaRT2v18chr4HG182710	chr4H	47251443	47257284	+	Illumina	Illumina	47251443	47251454	47251455	47256591	47256592	47257284	47251455	47251457	47256589	47256591	F-box protein SKIP16;ApaG domain-containing protein;DUF525 domain-containing protein;F-box-containing protein 2	0.8893621127513825;0.7474972475658546;0.3883183750688262;0.38618706871692454	GO:0019005;GO:0031461;GO:0000151;GO:1990234;GO:0140535;GO:1902494;GO:0032991	SCF ubiquitin ligase complex;cullin-RING ubiquitin ligase complex;ubiquitin ligase complex;transferase complex;intracellular protein-containing complex;catalytic complex;protein-containing complex	Coding	-	-	-	MEGLALDTIIAKAGARPAAALACASTHLRAAVAEDAVWRSFCSRDLGLDAPLDPEDRPLPSFKDAYKVWSESFGMYPLPLVKRVKLFWSSLKSWISENFPEALRTLSKGASEAQIRSAEDDLGFKLPMPTKLLYRFCNGQLPFSKNHFENIRMAPLGIIGGYVFYDHNVNVHLSSLEQMVEETKEFKFKLEDEGVPIGANLALVASSWYHPKTFLLNCSSGELYVGTANLSAGEMMPCVPKSLVKPTNSDMPQDGLLLWLEEHLRRLQNGMIKIRPLKTSRYICLYPEASPLCSSAVTNGVKVRASAVFAPEHPHGVGRVGIYLYSYSIRLSVPEACMLGGVYFSSCQLHSRHWIIRCGDRVVSDVHGEGVIGEYPLLLPGQDEFVYESCTPLNGSSGSVEGSFTFLPGRVTRPEGKPFNVTVAPFTLEVPDYIF
BaRT2v18chr4HG182720.1	BaRT2v18chr4HG182720	chr4H	47258836	47260193	+	Illumina	Illumina	47258836	47259259	47259260	47259991	47259992	47260193	47259260	47259262	47259989	47259991	Plant-specific domain TIGR01570 family protein	0.796265	GO:0010274;GO:0005524;GO:0009606;GO:0032559;GO:0009605;GO:0030554;GO:0050896;GO:0035639;GO:0032555;GO:0017076;GO:0032553;GO:0097367;GO:0043168;GO:0000166;GO:1901265;GO:0036094;GO:0043167;GO:1901363;GO:0097159;GO:0005488	hydrotropism;ATP binding;tropism;adenyl ribonucleotide binding;response to external stimulus;adenyl nucleotide binding;response to stimulus;purine ribonucleoside triphosphate binding;purine ribonucleotide binding;purine nucleotide binding;ribonucleotide binding;carbohydrate derivative binding;anion binding;nucleotide binding;nucleoside phosphate binding;small molecule binding;ion binding;heterocyclic compound binding;organic cyclic compound binding;binding	Coding	-	-	-	MPSLIDGPASLRSLLRPVTDERRAKHGGSTGGAVVGLFKMFKLVPMLTTSTGCKMAALLGRHGGGGASRALLADHAPAVTLFGHRRGRLSLAIHEDTRAPPAFLIELPMLAAALHREMATGTVKLALESDTRSARRRLLEEYVWAVYCNGRKAGYAIRRKDPSDDERHVLRLLRGVSMGAGVLPPPPDDGSHGPDGELTYMRARVERVVGSKDSEAFYMINPDDDNRGGDSAAELSIFLVRKK
BaRT2v18chr4HG182730.1	BaRT2v18chr4HG182730	chr4H	47269302	47274585	-	HC Iso-Seq	Fixed window	47270023	47274585	47269678	47270022	47269302	47269677	47270020	47270022	47269678	47269680					Coding	AS_5UTR	uORF	-	MEESIHTSSKEHATEFSQSSIEESTPDFTTYDAVANEQCVPFLDSAPSEEVQRKWPSSDLSEQSRVVIQKAHNDGCDDDGDEWLEEDTAGPGSTHIPIVGYDEGISFSDLEEDD
BaRT2v18chr4HG182730.2	BaRT2v18chr4HG182730	chr4H	47269324	47274597	-	HC Iso-Seq	Fixed window	47270023	47274597	47269678	47270022	47269324	47269677	47270020	47270022	47269678	47269680					Coding	AS_5UTR	uORF	-	MEESIHTSSKEHATEFSQSSIEESTPDFTTYDAVANEQCVPFLDSAPSEEVQRKWPSSDLSEQSRVVIQKAHNDGCDDDGDEWLEEDTAGPGSTHIPIVGYDEGISFSDLEEDD
BaRT2v18chr4HG182740.1	BaRT2v18chr4HG182740	chr4H	47272404	47275277	+	Illumina	Illumina	47272404	47272505	47272506	47273867	47273868	47275277	47272506	47272508	47273865	47273867	Peptidase A1 domain-containing protein	0.473448	GO:0005576;GO:0008889;GO:0016567;GO:0008081;GO:0005829;GO:0032446;GO:0042578;GO:0070647;GO:0005737;GO:0051539;GO:0006464;GO:0005622;GO:0031625;GO:0036211;GO:0016021;GO:0044389;GO:0043412;GO:0031224;GO:0051536;GO:0044267;GO:0110165;GO:0051540;GO:0019538;GO:0016020;GO:0016788;GO:0044260;GO:0019899;GO:1901564;GO:0005515;GO:0043170;GO:0016787;GO:0006807;GO:0005488;GO:0044238;GO:0003824;GO:0044237;GO:0071704;GO:0008152;GO:0009987;GO:0005576;GO:0008889;GO:0016567;GO:0008081;GO:0005829;GO:0032446;GO:0042578;GO:0070647;GO:0005737;GO:0051539;GO:0006464;GO:0005622;GO:0031625;GO:0036211;GO:0016021;GO:0044389;GO:0043412;GO:0031224;GO:0051536;GO:0044267;GO:0110165;GO:0051540;GO:0019538;GO:0016020;GO:0016788;GO:0044260;GO:0019899;GO:1901564;GO:0005515;GO:0043170;GO:0016787;GO:0006807;GO:0005488;GO:0044238;GO:0003824;GO:0044237;GO:0071704;GO:0008152;GO:0009987	extracellular region;glycerophosphodiester phosphodiesterase activity;protein ubiquitination;phosphoric diester hydrolase activity;cytosol;protein modification by small protein conjugation;phosphoric ester hydrolase activity;protein modification by small protein conjugation or removal;cytoplasm;4 iron, 4 sulfur cluster binding;cellular protein modification process;intracellular anatomical structure;ubiquitin protein ligase binding;protein modification process;integral component of membrane;ubiquitin-like protein ligase binding;macromolecule modification;intrinsic component of membrane;iron-sulfur cluster binding;cellular protein metabolic process;cellular anatomical entity;metal cluster binding;protein metabolic process;membrane;hydrolase activity, acting on ester bonds;cellular macromolecule metabolic process;enzyme binding;organonitrogen compound metabolic process;protein binding;macromolecule metabolic process;hydrolase activity;nitrogen compound metabolic process;binding;primary metabolic process;catalytic activity;cellular metabolic process;organic substance metabolic process;metabolic process;cellular process;extracellular region;glycerophosphodiester phosphodiesterase activity;protein ubiquitination;phosphoric diester hydrolase activity;cytosol;protein modification by small protein conjugation;phosphoric ester hydrolase activity;protein modification by small protein conjugation or removal;cytoplasm;4 iron, 4 sulfur cluster binding;cellular protein modification process;intracellular anatomical structure;ubiquitin protein ligase binding;protein modification process;integral component of membrane;ubiquitin-like protein ligase binding;macromolecule modification;intrinsic component of membrane;iron-sulfur cluster binding;cellular protein metabolic process;cellular anatomical entity;metal cluster binding;protein metabolic process;membrane;hydrolase activity, acting on ester bonds;cellular macromolecule metabolic process;enzyme binding;organonitrogen compound metabolic process;protein binding;macromolecule metabolic process;hydrolase activity;nitrogen compound metabolic process;binding;primary metabolic process;catalytic activity;cellular metabolic process;organic substance metabolic process;metabolic process;cellular process	Coding	AS_3UTR	-	-	MAMAIMNTLQCILFLMALIMTHQIPRATADADTPKVAMASSGAGSSFRLAAHHDHALSLSDDGFLHVQSRLDNLLPSEANVTTLRPPVASPLDMAFSVVVGLGSGKGRHDYNLKLDASGSLTWVQCKPCNPKQPQRGPLFDPKASSTFQQVAGTSQICHPPYPMEPAGQQCAFHLSGMGGMSVHGYVAMENLTMGPEAMKEFIFGCSHSTGHFNSHGTFAGVAAMGKMPTSLVMQVAARGQTRFSYCLFSGGASRHGFLRFGADVPSRSGLRTTKILPALDAHESQYYVSLVGISLDAKRLTGVRPEMFARRRGGEGGCVVDPGTPLTVLVREAYRVVEDAVWSDLRRNKAERVQREGYGLCVRKTAEIKRHLQSLSLHFAEETARLVVKPEQLFVAVESRLHGAALCLAMRPGERTVIGALQQVDTRFVYDLKDAKLSFASEPCSQDTAGVD
BaRT2v18chr4HG182740.2	BaRT2v18chr4HG182740	chr4H	47272474	47273996	+	HC Iso-Seq	Enriched TSS and TES	47272474	47272505	47272506	47273867	47273868	47273996	47272506	47272508	47273865	47273867	Peptidase A1 domain-containing protein	0.473448	GO:0005576;GO:0008889;GO:0016567;GO:0008081;GO:0005829;GO:0032446;GO:0042578;GO:0070647;GO:0005737;GO:0051539;GO:0006464;GO:0005622;GO:0031625;GO:0036211;GO:0016021;GO:0044389;GO:0043412;GO:0031224;GO:0051536;GO:0044267;GO:0110165;GO:0051540;GO:0019538;GO:0016020;GO:0016788;GO:0044260;GO:0019899;GO:1901564;GO:0005515;GO:0043170;GO:0016787;GO:0006807;GO:0005488;GO:0044238;GO:0003824;GO:0044237;GO:0071704;GO:0008152;GO:0009987	extracellular region;glycerophosphodiester phosphodiesterase activity;protein ubiquitination;phosphoric diester hydrolase activity;cytosol;protein modification by small protein conjugation;phosphoric ester hydrolase activity;protein modification by small protein conjugation or removal;cytoplasm;4 iron, 4 sulfur cluster binding;cellular protein modification process;intracellular anatomical structure;ubiquitin protein ligase binding;protein modification process;integral component of membrane;ubiquitin-like protein ligase binding;macromolecule modification;intrinsic component of membrane;iron-sulfur cluster binding;cellular protein metabolic process;cellular anatomical entity;metal cluster binding;protein metabolic process;membrane;hydrolase activity, acting on ester bonds;cellular macromolecule metabolic process;enzyme binding;organonitrogen compound metabolic process;protein binding;macromolecule metabolic process;hydrolase activity;nitrogen compound metabolic process;binding;primary metabolic process;catalytic activity;cellular metabolic process;organic substance metabolic process;metabolic process;cellular process	Coding	AS_3UTR	-	-	MAMAIMNTLQCILFLMALIMTHQIPRATADADTPKVAMASSGAGSSFRLAAHHDHALSLSDDGFLHVQSRLDNLLPSEANVTTLRPPVASPLDMAFSVVVGLGSGKGRHDYNLKLDASGSLTWVQCKPCNPKQPQRGPLFDPKASSTFQQVAGTSQICHPPYPMEPAGQQCAFHLSGMGGMSVHGYVAMENLTMGPEAMKEFIFGCSHSTGHFNSHGTFAGVAAMGKMPTSLVMQVAARGQTRFSYCLFSGGASRHGFLRFGADVPSRSGLRTTKILPALDAHESQYYVSLVGISLDAKRLTGVRPEMFARRRGGEGGCVVDPGTPLTVLVREAYRVVEDAVWSDLRRNKAERVQREGYGLCVRKTAEIKRHLQSLSLHFAEETARLVVKPEQLFVAVESRLHGAALCLAMRPGERTVIGALQQVDTRFVYDLKDAKLSFASEPCSQDTAGVD
BaRT2v18chr4HG182750.1	BaRT2v18chr4HG182750	chr4H	47276633	47277555	-	Illumina	Illumina	47277356	47277555	47276782	47277355	47276633	47276781	47277353	47277355	47276782	47276784					Coding	-	-	-	MEHKGQLQPEKKSAQEEEEEAMAMAASSPSFFFAHPLSLLHGCTTPPAASPGTWASLACATPSRISSLAPPLHLSQPLVPSCMIKSTEQEALDMLQMMIARPSKCGREGCLRGLVVQEKDEEEHTTRLRLSLVCNCRLQHSACVLSGTLNLES
BaRT2v18chr4HG182750.2	BaRT2v18chr4HG182750	chr4H	47276636	47277553	-	Illumina	Illumina	47277356	47277553	47277062	47277355	47276636	47277061	47277353	47277355	47277062	47277064					Unproductive	PTC;NMD	-	PTC;long_3UTR
BaRT2v18chr4HG182760.1	BaRT2v18chr4HG182760	chr4H	47440736	47441325	-	Illumina	Illumina	47441281	47441325	47440952	47441280	47440736	47440951	47441278	47441280	47440952	47440954					Non_Coding	Short_ORF	-	-
BaRT2v18chr4HG182770.1	BaRT2v18chr4HG182770	chr4H	47705164	47707210	+	HC Iso-Seq	Fixed window	47705164	47705230	47705231	47707018	47707019	47707210	47705231	47705233	47707016	47707018	Glycosyltransferase family 92 protein	0.654908	GO:0016757;GO:0016020;GO:0016740;GO:0016021;GO:0003824;GO:0031224;GO:0110165;GO:0016757;GO:0016020;GO:0016740;GO:0016021;GO:0003824;GO:0031224;GO:0110165	transferase activity, transferring glycosyl groups;membrane;transferase activity;integral component of membrane;catalytic activity;intrinsic component of membrane;cellular anatomical entity;transferase activity, transferring glycosyl groups;membrane;transferase activity;integral component of membrane;catalytic activity;intrinsic component of membrane;cellular anatomical entity	Coding	AS_3UTR	-	-	MAHHRRRSCLRRVATIAGGVSAGLLLLAGGHTYAHGQLFSPGLLPLGLGGGADCLPSFAPPSFAPPPFALSPLPPYLLSEAEAEAEAPQPEANLPRRLLPGHRSPPPPPCLPSNLNLDSEADRSHDDADAVLLPDWEVLLLADAEPGSKATCAFQGGASSPARALGRLPGSGRHAYVCPMPEPARSIQPLQAPVLLPTSAASADCPGHALLNWTDRIAFSSATLDNGDVLVFAKGVNHAAGGVQCIYRHCGDAHGVVASFPAITSVQQVTRCPPPPMHLNSRNTELRITVSATGEDPIPSLATYRPQQSESGLLLTPEKNLICACTMVHNVSKFLREWVLYHAAVGVDHFFLYDNGSLDDFADQVAQLRSTGIKISTVPWPWIKMQEAGFSHSAATHQSSCKWMAFIDVDEFIFSPNWSGYEQPSKAMLQALVSVDPDVGQVYLWCFDFAPSGQTSHPQEGVIQGYTCRRKQILRHKSLVRLDAVDHSLENAIHHFTLKAGFKSIWNFQARVNHYKYQAWTEFKSKFKRRVSAYVADWRDPINLESADRAPGLGVDGVEPVDWAQRYCDIKDNLLQQLSRRWFGNGLGSPGSQDT
BaRT2v18chr4HG182770.2	BaRT2v18chr4HG182770	chr4H	47705191	47707520	+	Illumina	Illumina	47705191	47705230	47705231	47707018	47707019	47707520	47705231	47705233	47707016	47707018	Glycosyltransferase family 92 protein	0.654908	GO:0016757;GO:0016020;GO:0016740;GO:0016021;GO:0003824;GO:0031224;GO:0110165	transferase activity, transferring glycosyl groups;membrane;transferase activity;integral component of membrane;catalytic activity;intrinsic component of membrane;cellular anatomical entity	Coding	AS_3UTR	-	-	MAHHRRRSCLRRVATIAGGVSAGLLLLAGGHTYAHGQLFSPGLLPLGLGGGADCLPSFAPPSFAPPPFALSPLPPYLLSEAEAEAEAPQPEANLPRRLLPGHRSPPPPPCLPSNLNLDSEADRSHDDADAVLLPDWEVLLLADAEPGSKATCAFQGGASSPARALGRLPGSGRHAYVCPMPEPARSIQPLQAPVLLPTSAASADCPGHALLNWTDRIAFSSATLDNGDVLVFAKGVNHAAGGVQCIYRHCGDAHGVVASFPAITSVQQVTRCPPPPMHLNSRNTELRITVSATGEDPIPSLATYRPQQSESGLLLTPEKNLICACTMVHNVSKFLREWVLYHAAVGVDHFFLYDNGSLDDFADQVAQLRSTGIKISTVPWPWIKMQEAGFSHSAATHQSSCKWMAFIDVDEFIFSPNWSGYEQPSKAMLQALVSVDPDVGQVYLWCFDFAPSGQTSHPQEGVIQGYTCRRKQILRHKSLVRLDAVDHSLENAIHHFTLKAGFKSIWNFQARVNHYKYQAWTEFKSKFKRRVSAYVADWRDPINLESADRAPGLGVDGVEPVDWAQRYCDIKDNLLQQLSRRWFGNGLGSPGSQDT
BaRT2v18chr4HG182780.1	BaRT2v18chr4HG182780	chr4H	47961572	47965023	+	HC Iso-Seq	Enriched TSS and TES	47961572	47961631	47961632	47964851	47964852	47965023	47961632	47961634	47964849	47964851	COBRA-like protein 1;COBRA-like protein 2	0.7826040046646094;0.7472535420820082	GO:0010215;GO:0031225;GO:0071668;GO:0046658;GO:0070726;GO:0031226;GO:0009832;GO:0031224;GO:0009664;GO:0016020;GO:0071669;GO:0016021;GO:0030198;GO:0005886;GO:0043062;GO:0071944;GO:0071555;GO:0110165;GO:0042546;GO:0045229;GO:0071554;GO:0022607;GO:0044085;GO:0016043;GO:0071840;GO:0052324;GO:0052541;GO:0034410;GO:0034406;GO:0070592;GO:0030244;GO:0051274;GO:0010383;GO:0030243;GO:0051273;GO:0009250;GO:0006073;GO:0044042;GO:0033692;GO:0034637;GO:0000271;GO:0044264;GO:0044038;GO:0070589;GO:0044036;GO:0005976;GO:0016051;GO:0044262;GO:0005975;GO:0034645;GO:0009059;GO:0044260;GO:0044249;GO:1901576;GO:0009058;GO:0009987;GO:0043170;GO:0044238;GO:0044237;GO:0071704;GO:0008152;GO:0010215;GO:0031225;GO:0071668;GO:0046658;GO:0070726;GO:0031226;GO:0009832;GO:0031224;GO:0009664;GO:0016020;GO:0071669;GO:0016021;GO:0030198;GO:0005886;GO:0043062;GO:0071944;GO:0071555;GO:0110165;GO:0042546;GO:0045229;GO:0071554;GO:0022607;GO:0044085;GO:0016043;GO:0071840;GO:0052324;GO:0052541;GO:0034410;GO:0034406;GO:0070592;GO:0030244;GO:0051274;GO:0010383;GO:0030243;GO:0051273;GO:0009250;GO:0006073;GO:0044042;GO:0033692;GO:0034637;GO:0000271;GO:0044264;GO:0044038;GO:0070589;GO:0044036;GO:0005976;GO:0016051;GO:0044262;GO:0005975;GO:0034645;GO:0009059;GO:0009987;GO:0044260;GO:0044249;GO:1901576;GO:0009058;GO:0043170;GO:0044238;GO:0044237;GO:0071704;GO:0008152;GO:0010215;GO:0031225;GO:0071668;GO:0046658;GO:0070726;GO:0031226;GO:0009832;GO:0031224;GO:0009664;GO:0016020;GO:0071669;GO:0016021;GO:0030198;GO:0005886;GO:0043062;GO:0071944;GO:0071555;GO:0110165;GO:0042546;GO:0045229;GO:0071554;GO:0022607;GO:0044085;GO:0016043;GO:0071840;GO:0052324;GO:0052541;GO:0034410;GO:0034406;GO:0070592;GO:0030244;GO:0051274;GO:0010383;GO:0030243;GO:0051273;GO:0009250;GO:0006073;GO:0044042;GO:0033692;GO:0034637;GO:0000271;GO:0044264;GO:0044038;GO:0070589;GO:0044036;GO:0005976;GO:0016051;GO:0044262;GO:0005975;GO:0034645;GO:0009059;GO:0044260;GO:0044249;GO:1901576;GO:0009058;GO:0009987;GO:0043170;GO:0044238;GO:0044237;GO:0071704;GO:0008152	cellulose microfibril organization;anchored component of membrane;plant-type cell wall assembly;anchored component of plasma membrane;cell wall assembly;intrinsic component of plasma membrane;plant-type cell wall biogenesis;intrinsic component of membrane;plant-type cell wall organization;membrane;plant-type cell wall organization or biogenesis;integral component of membrane;extracellular matrix organization;plasma membrane;extracellular structure organization;cell periphery;cell wall organization;cellular anatomical entity;cell wall biogenesis;external encapsulating structure organization;cell wall organization or biogenesis;cellular component assembly;cellular component biogenesis;cellular component organization;cellular component organization or biogenesis;plant-type cell wall cellulose biosynthetic process;plant-type cell wall cellulose metabolic process;cell wall beta-glucan biosynthetic process;cell wall beta-glucan metabolic process;cell wall polysaccharide biosynthetic process;cellulose biosynthetic process;beta-glucan biosynthetic process;cell wall polysaccharide metabolic process;cellulose metabolic process;beta-glucan metabolic process;glucan biosynthetic process;cellular glucan metabolic process;glucan metabolic process;cellular polysaccharide biosynthetic process;cellular carbohydrate biosynthetic process;polysaccharide biosynthetic process;cellular polysaccharide metabolic process;cell wall macromolecule biosynthetic process;cellular component macromolecule biosynthetic process;cell wall macromolecule metabolic process;polysaccharide metabolic process;carbohydrate biosynthetic process;cellular carbohydrate metabolic process;carbohydrate metabolic process;cellular macromolecule biosynthetic process;macromolecule biosynthetic process;cellular macromolecule metabolic process;cellular biosynthetic process;organic substance biosynthetic process;biosynthetic process;cellular process;macromolecule metabolic process;primary metabolic process;cellular metabolic process;organic substance metabolic process;metabolic process;cellulose microfibril organization;anchored component of membrane;plant-type cell wall assembly;anchored component of plasma membrane;cell wall assembly;intrinsic component of plasma membrane;plant-type cell wall biogenesis;intrinsic component of membrane;plant-type cell wall organization;membrane;plant-type cell wall organization or biogenesis;integral component of membrane;extracellular matrix organization;plasma membrane;extracellular structure organization;cell periphery;cell wall organization;cellular anatomical entity;cell wall biogenesis;external encapsulating structure organization;cell wall organization or biogenesis;cellular component assembly;cellular component biogenesis;cellular component organization;cellular component organization or biogenesis;plant-type cell wall cellulose biosynthetic process;plant-type cell wall cellulose metabolic process;cell wall beta-glucan biosynthetic process;cell wall beta-glucan metabolic process;cell wall polysaccharide biosynthetic process;cellulose biosynthetic process;beta-glucan biosynthetic process;cell wall polysaccharide metabolic process;cellulose metabolic process;beta-glucan metabolic process;glucan biosynthetic process;cellular glucan metabolic process;glucan metabolic process;cellular polysaccharide biosynthetic process;cellular carbohydrate biosynthetic process;polysaccharide biosynthetic process;cellular polysaccharide metabolic process;cell wall macromolecule biosynthetic process;cellular component macromolecule biosynthetic process;cell wall macromolecule metabolic process;polysaccharide metabolic process;carbohydrate biosynthetic process;cellular carbohydrate metabolic process;carbohydrate metabolic process;cellular macromolecule biosynthetic process;macromolecule biosynthetic process;cellular process;cellular macromolecule metabolic process;cellular biosynthetic process;organic substance biosynthetic process;biosynthetic process;macromolecule metabolic process;primary metabolic process;cellular metabolic process;organic substance metabolic process;metabolic process;cellulose microfibril organization;anchored component of membrane;plant-type cell wall assembly;anchored component of plasma membrane;cell wall assembly;intrinsic component of plasma membrane;plant-type cell wall biogenesis;intrinsic component of membrane;plant-type cell wall organization;membrane;plant-type cell wall organization or biogenesis;integral component of membrane;extracellular matrix organization;plasma membrane;extracellular structure organization;cell periphery;cell wall organization;cellular anatomical entity;cell wall biogenesis;external encapsulating structure organization;cell wall organization or biogenesis;cellular component assembly;cellular component biogenesis;cellular component organization;cellular component organization or biogenesis;plant-type cell wall cellulose biosynthetic process;plant-type cell wall cellulose metabolic process;cell wall beta-glucan biosynthetic process;cell wall beta-glucan metabolic process;cell wall polysaccharide biosynthetic process;cellulose biosynthetic process;beta-glucan biosynthetic process;cell wall polysaccharide metabolic process;cellulose metabolic process;beta-glucan metabolic process;glucan biosynthetic process;cellular glucan metabolic process;glucan metabolic process;cellular polysaccharide biosynthetic process;cellular carbohydrate biosynthetic process;polysaccharide biosynthetic process;cellular polysaccharide metabolic process;cell wall macromolecule biosynthetic process;cellular component macromolecule biosynthetic process;cell wall macromolecule metabolic process;polysaccharide metabolic process;carbohydrate biosynthetic process;cellular carbohydrate metabolic process;carbohydrate metabolic process;cellular macromolecule biosynthetic process;macromolecule biosynthetic process;cellular macromolecule metabolic process;cellular biosynthetic process;organic substance biosynthetic process;biosynthetic process;cellular process;macromolecule metabolic process;primary metabolic process;cellular metabolic process;organic substance metabolic process;metabolic process	Coding	NAGNAG	-	-	MAATSLLRTAAAAALALLMLLLIGDVPLTEAYDPLDPTGNITIKWDITQWTADGYVAVVSINNYQKYRHIQAPGWHLGWGWTKKEIIWSMTGAQTIEQGDCSEFKGNIPHCCRRDPTTVDLLPGAAMGMQVGNCCKGGVLSSWVQDPVNAVASFQITVGRAGTSNRTVKAPKNFTLKAPGPGYTCGVAHKVKPPTKFISLDGRRTTQAHVTWDVICTYSQFVAQRGPACCVSLSSFYNETIVDCPKCSCACQNNITHPGSCVEGNSPYLASVVNGPGKGSSTPLVRCSPHMCPIRVHWHVKVNYRDYWRVKITISNWNYRMNYSQWNLVVQHPNFDNVTTIFSFNYKALNPYGVINDTAMLWGLKYYNDLLMVAGPDGNVQTELLFRKDPSTFTFEKGWGFPRRIYFNGESCVMPQPDLYPWLPSSSPRLTKTAFLALAIVACATVAFLYNHLVLDKYCGKT
BaRT2v18chr4HG182780.2	BaRT2v18chr4HG182780	chr4H	47961572	47965023	+	HC Iso-Seq	Enriched TSS and TES	47961572	47961631	47961632	47964851	47964852	47965023	47961632	47961634	47964849	47964851	COBRA-like protein 1;COBRA-like protein 2	0.7816637463396063;0.7469543271684973	GO:0010215;GO:0031225;GO:0071668;GO:0046658;GO:0070726;GO:0031226;GO:0009832;GO:0031224;GO:0009664;GO:0016020;GO:0071669;GO:0016021;GO:0030198;GO:0005886;GO:0043062;GO:0071944;GO:0071555;GO:0110165;GO:0042546;GO:0045229;GO:0071554;GO:0022607;GO:0044085;GO:0016043;GO:0071840;GO:0052324;GO:0052541;GO:0034410;GO:0034406;GO:0070592;GO:0030244;GO:0051274;GO:0010383;GO:0030243;GO:0051273;GO:0009250;GO:0006073;GO:0044042;GO:0033692;GO:0034637;GO:0000271;GO:0044264;GO:0044038;GO:0070589;GO:0044036;GO:0005976;GO:0016051;GO:0044262;GO:0005975;GO:0034645;GO:0009059;GO:0009987;GO:0044260;GO:0044249;GO:1901576;GO:0009058;GO:0043170;GO:0044238;GO:0044237;GO:0071704;GO:0008152	cellulose microfibril organization;anchored component of membrane;plant-type cell wall assembly;anchored component of plasma membrane;cell wall assembly;intrinsic component of plasma membrane;plant-type cell wall biogenesis;intrinsic component of membrane;plant-type cell wall organization;membrane;plant-type cell wall organization or biogenesis;integral component of membrane;extracellular matrix organization;plasma membrane;extracellular structure organization;cell periphery;cell wall organization;cellular anatomical entity;cell wall biogenesis;external encapsulating structure organization;cell wall organization or biogenesis;cellular component assembly;cellular component biogenesis;cellular component organization;cellular component organization or biogenesis;plant-type cell wall cellulose biosynthetic process;plant-type cell wall cellulose metabolic process;cell wall beta-glucan biosynthetic process;cell wall beta-glucan metabolic process;cell wall polysaccharide biosynthetic process;cellulose biosynthetic process;beta-glucan biosynthetic process;cell wall polysaccharide metabolic process;cellulose metabolic process;beta-glucan metabolic process;glucan biosynthetic process;cellular glucan metabolic process;glucan metabolic process;cellular polysaccharide biosynthetic process;cellular carbohydrate biosynthetic process;polysaccharide biosynthetic process;cellular polysaccharide metabolic process;cell wall macromolecule biosynthetic process;cellular component macromolecule biosynthetic process;cell wall macromolecule metabolic process;polysaccharide metabolic process;carbohydrate biosynthetic process;cellular carbohydrate metabolic process;carbohydrate metabolic process;cellular macromolecule biosynthetic process;macromolecule biosynthetic process;cellular process;cellular macromolecule metabolic process;cellular biosynthetic process;organic substance biosynthetic process;biosynthetic process;macromolecule metabolic process;primary metabolic process;cellular metabolic process;organic substance metabolic process;metabolic process	Coding	-	-	-	MAATSLLRTAAAAALALLMLLLIGDVPLTEAYDPLDPTGNITIKWDITQWTADGYVKYRHIQAPGWHLGWGWTKKEIIWSMTGAQTIEQGDCSEFKGNIPHCCRRDPTTVDLLPGAAMGMQVGNCCKGGVLSSWVQDPVNAVASFQITVGRAGTSNRTVKAPKNFTLKAPGPGYTCGVAHKVKPPTKFISLDGRRTTQAHVTWDVICTYSQFVAQRGPACCVSLSSFYNETIVDCPKCSCACQNNITHPGSCVEGNSPYLASVVNGPGKGSSTPLVRCSPHMCPIRVHWHVKVNYRDYWRVKITISNWNYRMNYSQWNLVVQHPNFDNVTTIFSFNYKALNPYGVINDTAMLWGLKYYNDLLMVAGPDGNVQTELLFRKDPSTFTFEKGWGFPRRIYFNGESCVMPQPDLYPWLPSSSPRLTKTAFLALAIVACATVAFLYNHLVLDKYCGKT
BaRT2v18chr4HG182780.3	BaRT2v18chr4HG182780	chr4H	47961572	47965006	+	HC Iso-Seq	Enriched TSS and TES	47961572	47961631	47961632	47964851	47964852	47965006	47961632	47961634	47964849	47964851	COBRA-like protein 1;COBRA-like protein 2	0.7826065372079756;0.7472771830733763	GO:0010215;GO:0031225;GO:0071668;GO:0046658;GO:0070726;GO:0031226;GO:0009832;GO:0031224;GO:0009664;GO:0016020;GO:0071669;GO:0016021;GO:0030198;GO:0005886;GO:0043062;GO:0071944;GO:0071555;GO:0110165;GO:0042546;GO:0045229;GO:0071554;GO:0022607;GO:0044085;GO:0016043;GO:0071840;GO:0052324;GO:0052541;GO:0034410;GO:0034406;GO:0070592;GO:0030244;GO:0051274;GO:0010383;GO:0030243;GO:0051273;GO:0009250;GO:0006073;GO:0044042;GO:0033692;GO:0034637;GO:0000271;GO:0044264;GO:0044038;GO:0070589;GO:0044036;GO:0005976;GO:0016051;GO:0044262;GO:0005975;GO:0034645;GO:0009059;GO:0044260;GO:0044249;GO:1901576;GO:0009058;GO:0009987;GO:0043170;GO:0044238;GO:0044237;GO:0071704;GO:0008152	cellulose microfibril organization;anchored component of membrane;plant-type cell wall assembly;anchored component of plasma membrane;cell wall assembly;intrinsic component of plasma membrane;plant-type cell wall biogenesis;intrinsic component of membrane;plant-type cell wall organization;membrane;plant-type cell wall organization or biogenesis;integral component of membrane;extracellular matrix organization;plasma membrane;extracellular structure organization;cell periphery;cell wall organization;cellular anatomical entity;cell wall biogenesis;external encapsulating structure organization;cell wall organization or biogenesis;cellular component assembly;cellular component biogenesis;cellular component organization;cellular component organization or biogenesis;plant-type cell wall cellulose biosynthetic process;plant-type cell wall cellulose metabolic process;cell wall beta-glucan biosynthetic process;cell wall beta-glucan metabolic process;cell wall polysaccharide biosynthetic process;cellulose biosynthetic process;beta-glucan biosynthetic process;cell wall polysaccharide metabolic process;cellulose metabolic process;beta-glucan metabolic process;glucan biosynthetic process;cellular glucan metabolic process;glucan metabolic process;cellular polysaccharide biosynthetic process;cellular carbohydrate biosynthetic process;polysaccharide biosynthetic process;cellular polysaccharide metabolic process;cell wall macromolecule biosynthetic process;cellular component macromolecule biosynthetic process;cell wall macromolecule metabolic process;polysaccharide metabolic process;carbohydrate biosynthetic process;cellular carbohydrate metabolic process;carbohydrate metabolic process;cellular macromolecule biosynthetic process;macromolecule biosynthetic process;cellular macromolecule metabolic process;cellular biosynthetic process;organic substance biosynthetic process;biosynthetic process;cellular process;macromolecule metabolic process;primary metabolic process;cellular metabolic process;organic substance metabolic process;metabolic process	Coding	NAGNAG	-	-	MAATSLLRTAAAAALALLMLLLIGDVPLTAYDPLDPTGNITIKWDITQWTADGYVAVVSINNYQKYRHIQAPGWHLGWGWTKKEIIWSMTGAQTIEQGDCSEFKGNIPHCCRRDPTTVDLLPGAAMGMQVGNCCKGGVLSSWVQDPVNAVASFQITVGRAGTSNRTVKAPKNFTLKAPGPGYTCGVAHKVKPPTKFISLDGRRTTQAHVTWDVICTYSQFVAQRGPACCVSLSSFYNETIVDCPKCSCACQNNITHPGSCVEGNSPYLASVVNGPGKGSSTPLVRCSPHMCPIRVHWHVKVNYRDYWRVKITISNWNYRMNYSQWNLVVQHPNFDNVTTIFSFNYKALNPYGVINDTAMLWGLKYYNDLLMVAGPDGNVQTELLFRKDPSTFTFEKGWGFPRRIYFNGESCVMPQPDLYPWLPSSSPRLTKTAFLALAIVACATVAFLYNHLVLDKYCGKT
BaRT2v18chr4HG182790.1	BaRT2v18chr4HG182790	chr4H	47973733	47981039	-	Illumina	Illumina	47980961	47981039	47974390	47980960	47973733	47974389	47980958	47980960	47974390	47974392	ER membrane protein complex subunit 10;RNA-binding protein Luc7-like 1 isoform 1	0.5992626469286926;0.48677916994278514	GO:0016021;GO:0031224;GO:0016020;GO:0005774;GO:0005773;GO:0005783;GO:0098588;GO:0012505;GO:0031090;GO:0043231;GO:0043227;GO:0043229;GO:0043226;GO:0005737;GO:0005622;GO:0110165;GO:0016021;GO:0031224;GO:0016020;GO:0110165;GO:0016021;GO:0031224;GO:0016020;GO:0005774;GO:0005773;GO:0005783;GO:0098588;GO:0012505;GO:0031090;GO:0043231;GO:0043227;GO:0043229;GO:0043226;GO:0005737;GO:0005622;GO:0110165;GO:0016021;GO:0031224;GO:0016020;GO:0005774;GO:0005773;GO:0005783;GO:0098588;GO:0012505;GO:0031090;GO:0043231;GO:0043227;GO:0043229;GO:0043226;GO:0005737;GO:0005622;GO:0110165;GO:0016021;GO:0031224;GO:0005774;GO:0016020;GO:0005773;GO:0005783;GO:0098588;GO:0012505;GO:0031090;GO:0043231;GO:0043227;GO:0043229;GO:0043226;GO:0005737;GO:0005622;GO:0110165;GO:0016021;GO:0031224;GO:0016020;GO:0005774;GO:0005773;GO:0005783;GO:0098588;GO:0012505;GO:0031090;GO:0043231;GO:0043227;GO:0043229;GO:0043226;GO:0005737;GO:0005622;GO:0110165;GO:0016021;GO:0031224;GO:0005774;GO:0016020;GO:0005773;GO:0005783;GO:0098588;GO:0012505;GO:0031090;GO:0043231;GO:0043227;GO:0043229;GO:0043226;GO:0005737;GO:0005622;GO:0110165;GO:0016021;GO:0031224;GO:0016020;GO:0005774;GO:0005773;GO:0005783;GO:0098588;GO:0012505;GO:0031090;GO:0043231;GO:0043227;GO:0043229;GO:0043226;GO:0005737;GO:0005622;GO:0110165;GO:0016021;GO:0031224;GO:0005774;GO:0016020;GO:0005773;GO:0005783;GO:0098588;GO:0012505;GO:0031090;GO:0043231;GO:0043227;GO:0043229;GO:0043226;GO:0005737;GO:0005622;GO:0110165;GO:0016021;GO:0031224;GO:0005774;GO:0016020;GO:0005773;GO:0005783;GO:0098588;GO:0012505;GO:0031090;GO:0043231;GO:0043227;GO:0043229;GO:0043226;GO:0005737;GO:0005622;GO:0110165	integral component of membrane;intrinsic component of membrane;membrane;vacuolar membrane;vacuole;endoplasmic reticulum;bounding membrane of organelle;endomembrane system;organelle membrane;intracellular membrane-bounded organelle;membrane-bounded organelle;intracellular organelle;organelle;cytoplasm;intracellular anatomical structure;cellular anatomical entity;integral component of membrane;intrinsic component of membrane;membrane;cellular anatomical entity;integral component of membrane;intrinsic component of membrane;membrane;vacuolar membrane;vacuole;endoplasmic reticulum;bounding membrane of organelle;endomembrane system;organelle membrane;intracellular membrane-bounded organelle;membrane-bounded organelle;intracellular organelle;organelle;cytoplasm;intracellular anatomical structure;cellular anatomical entity;integral component of membrane;intrinsic component of membrane;membrane;vacuolar membrane;vacuole;endoplasmic reticulum;bounding membrane of organelle;endomembrane system;organelle membrane;intracellular membrane-bounded organelle;membrane-bounded organelle;intracellular organelle;organelle;cytoplasm;intracellular anatomical structure;cellular anatomical entity;integral component of membrane;intrinsic component of membrane;vacuolar membrane;membrane;vacuole;endoplasmic reticulum;bounding membrane of organelle;endomembrane system;organelle membrane;intracellular membrane-bounded organelle;membrane-bounded organelle;intracellular organelle;organelle;cytoplasm;intracellular anatomical structure;cellular anatomical entity;integral component of membrane;intrinsic component of membrane;membrane;vacuolar membrane;vacuole;endoplasmic reticulum;bounding membrane of organelle;endomembrane system;organelle membrane;intracellular membrane-bounded organelle;membrane-bounded organelle;intracellular organelle;organelle;cytoplasm;intracellular anatomical structure;cellular anatomical entity;integral component of membrane;intrinsic component of membrane;vacuolar membrane;membrane;vacuole;endoplasmic reticulum;bounding membrane of organelle;endomembrane system;organelle membrane;intracellular membrane-bounded organelle;membrane-bounded organelle;intracellular organelle;organelle;cytoplasm;intracellular anatomical structure;cellular anatomical entity;integral component of membrane;intrinsic component of membrane;membrane;vacuolar membrane;vacuole;endoplasmic reticulum;bounding membrane of organelle;endomembrane system;organelle membrane;intracellular membrane-bounded organelle;membrane-bounded organelle;intracellular organelle;organelle;cytoplasm;intracellular anatomical structure;cellular anatomical entity;integral component of membrane;intrinsic component of membrane;vacuolar membrane;membrane;vacuole;endoplasmic reticulum;bounding membrane of organelle;endomembrane system;organelle membrane;intracellular membrane-bounded organelle;membrane-bounded organelle;intracellular organelle;organelle;cytoplasm;intracellular anatomical structure;cellular anatomical entity;integral component of membrane;intrinsic component of membrane;vacuolar membrane;membrane;vacuole;endoplasmic reticulum;bounding membrane of organelle;endomembrane system;organelle membrane;intracellular membrane-bounded organelle;membrane-bounded organelle;intracellular organelle;organelle;cytoplasm;intracellular anatomical structure;cellular anatomical entity	Coding	AS_3UTR	-	-	MAARRRSLLMLLPLLLLLSHFLSLAAAFESDELLLHDDDEFEGTRASSTPSPRPPSTPPVVTSSRRRSADTTQAAGASESNTVQFTLEHDLGAGLGFAPAGSFSARLKSSAHGSQTLTKLRFTRNELSEDEKDAFKKLLEEDSFYTIRLPSNVLDPTRHDYIYSSIKARCIPRDSLDEHIVIHMDGVNILAVNYGSVGGCQYPRPMKVPSKWTFNSYTILKTADQAPRTPSFVEQLIETESGLGEVMKPPEKSFWAKYWMYIIPLGLIVMNAVTAAANIPEEQAGGQGRAPAQRAPIAAPSRR
BaRT2v18chr4HG182790.2	BaRT2v18chr4HG182790	chr4H	47973735	47983217	-	Illumina	Illumina	47976611	47983217	47974390	47976610	47973735	47974389	47976608	47976610	47974390	47974392	ER membrane protein complex subunit 10	0.417622	GO:0016021;GO:0031224;GO:0016020;GO:0110165	integral component of membrane;intrinsic component of membrane;membrane;cellular anatomical entity	Coding	-	-	-	MDGVNILAVNYGSVGGCQYPRPMKVPSKWTFNSYTILKTADQAPRTPSFVEQLIETESGLGEVMKPPEKSFWAKYWMYIIPLGLIVMNAVTAAANIPEEQAGGQGRAPAQRAPIAAPSRR
BaRT2v18chr4HG182790.3	BaRT2v18chr4HG182790	chr4H	47973802	47980998	-	HC Iso-Seq	Enriched TSS and TES	47980961	47980998	47974905	47980960	47973802	47974904	47980958	47980960	47974905	47974907	ER membrane protein complex subunit 10	0.644791	GO:0016021;GO:0031224;GO:0016020;GO:0005774;GO:0005773;GO:0005783;GO:0098588;GO:0012505;GO:0031090;GO:0043231;GO:0043227;GO:0043229;GO:0043226;GO:0005737;GO:0005622;GO:0110165	integral component of membrane;intrinsic component of membrane;membrane;vacuolar membrane;vacuole;endoplasmic reticulum;bounding membrane of organelle;endomembrane system;organelle membrane;intracellular membrane-bounded organelle;membrane-bounded organelle;intracellular organelle;organelle;cytoplasm;intracellular anatomical structure;cellular anatomical entity	Coding	-	-	-	MAARRRSLLMLLPLLLLLSHFLSLAAAFESDELLLHDDDEFEGTRASSTPSPRPPSTPPVVTSSRRRSADTTQAAGASESNTVQFTLEHDLGAGLGFAPAGSFSARLKSSAHGSQTLTKLRFTRNELSEDEKDAFKKLLEEDSFYTIRLPSNVLDPTRHDYIYSSIKARCIPRDSLDEHIVIHMDGVNILAVNYGSVGGCQYPRPMKVPSKWTFNSYTILKTADQAPR
BaRT2v18chr4HG182790.4	BaRT2v18chr4HG182790	chr4H	47973803	47980993	-	HC Iso-Seq	Enriched TSS and TES	47980961	47980993	47974390	47980960	47973803	47974389	47980958	47980960	47974390	47974392	ER membrane protein complex subunit 10;RNA-binding protein Luc7-like 1 isoform 1	0.5992626469286926;0.48677916994278514	GO:0016021;GO:0031224;GO:0016020;GO:0005774;GO:0005773;GO:0005783;GO:0098588;GO:0012505;GO:0031090;GO:0043231;GO:0043227;GO:0043229;GO:0043226;GO:0005737;GO:0005622;GO:0110165	integral component of membrane;intrinsic component of membrane;membrane;vacuolar membrane;vacuole;endoplasmic reticulum;bounding membrane of organelle;endomembrane system;organelle membrane;intracellular membrane-bounded organelle;membrane-bounded organelle;intracellular organelle;organelle;cytoplasm;intracellular anatomical structure;cellular anatomical entity	Coding	AS_3UTR	-	-	MAARRRSLLMLLPLLLLLSHFLSLAAAFESDELLLHDDDEFEGTRASSTPSPRPPSTPPVVTSSRRRSADTTQAAGASESNTVQFTLEHDLGAGLGFAPAGSFSARLKSSAHGSQTLTKLRFTRNELSEDEKDAFKKLLEEDSFYTIRLPSNVLDPTRHDYIYSSIKARCIPRDSLDEHIVIHMDGVNILAVNYGSVGGCQYPRPMKVPSKWTFNSYTILKTADQAPRTPSFVEQLIETESGLGEVMKPPEKSFWAKYWMYIIPLGLIVMNAVTAAANIPEEQAGGQGRAPAQRAPIAAPSRR
BaRT2v18chr4HG182790.5	BaRT2v18chr4HG182790	chr4H	47973803	47981033	-	HC Iso-Seq	Enriched TSS and TES	47980961	47981033	47975197	47980960	47973803	47975196	47980958	47980960	47975197	47975199	ER membrane protein complex subunit 10	0.611251	GO:0016021;GO:0031224;GO:0005774;GO:0016020;GO:0005773;GO:0005783;GO:0098588;GO:0012505;GO:0031090;GO:0043231;GO:0043227;GO:0043229;GO:0043226;GO:0005737;GO:0005622;GO:0110165	integral component of membrane;intrinsic component of membrane;vacuolar membrane;membrane;vacuole;endoplasmic reticulum;bounding membrane of organelle;endomembrane system;organelle membrane;intracellular membrane-bounded organelle;membrane-bounded organelle;intracellular organelle;organelle;cytoplasm;intracellular anatomical structure;cellular anatomical entity	Coding	AS_3UTR	-	-	MAARRRSLLMLLPLLLLLSHFLSLAAAFESDELLLHDDDEFEGTRASSTPSPRPPSTPPVVTSSRRRSADTTQAAGASESNTVQFTLEHDLGAGLGFAPAGSFSARLKSSAHGSQTLTKLRFTRNELSEDEKDAFKKLLEEDSFYTIRLPSNVLDPTRHDYIYSSIKARCIPRDSLDEHIVIHMDGVNILAVNYGSVGGCQYPRPMKVVSCPA
BaRT2v18chr4HG182790.6	BaRT2v18chr4HG182790	chr4H	47973803	47980993	-	HC Iso-Seq	Enriched TSS and TES	47980961	47980993	47974390	47980960	47973803	47974389	47980958	47980960	47974390	47974392	ER membrane protein complex subunit 10;RNA-binding protein Luc7-like 1 isoform 1	0.5992626469286926;0.48677916994278514	GO:0016021;GO:0031224;GO:0016020;GO:0005774;GO:0005773;GO:0005783;GO:0098588;GO:0012505;GO:0031090;GO:0043231;GO:0043227;GO:0043229;GO:0043226;GO:0005737;GO:0005622;GO:0110165	integral component of membrane;intrinsic component of membrane;membrane;vacuolar membrane;vacuole;endoplasmic reticulum;bounding membrane of organelle;endomembrane system;organelle membrane;intracellular membrane-bounded organelle;membrane-bounded organelle;intracellular organelle;organelle;cytoplasm;intracellular anatomical structure;cellular anatomical entity	Coding	AS_3UTR	-	-	MAARRRSLLMLLPLLLLLSHFLSLAAAFESDELLLHDDDEFEGTRASSTPSPRPPSTPPVVTSSRRRSADTTQAAGASESNTVQFTLEHDLGAGLGFAPAGSFSARLKSSAHGSQTLTKLRFTRNELSEDEKDAFKKLLEEDSFYTIRLPSNVLDPTRHDYIYSSIKARCIPRDSLDEHIVIHMDGVNILAVNYGSVGGCQYPRPMKVPSKWTFNSYTILKTADQAPRTPSFVEQLIETESGLGEVMKPPEKSFWAKYWMYIIPLGLIVMNAVTAAANIPEEQAGGQGRAPAQRAPIAAPSRR
BaRT2v18chr4HG182790.7	BaRT2v18chr4HG182790	chr4H	47973803	47981035	-	HC Iso-Seq	Enriched TSS and TES	47980961	47981035	47975197	47980960	47973803	47975196	47980958	47980960	47975197	47975199	ER membrane protein complex subunit 10	0.611251	GO:0016021;GO:0031224;GO:0005774;GO:0016020;GO:0005773;GO:0005783;GO:0098588;GO:0012505;GO:0031090;GO:0043231;GO:0043227;GO:0043229;GO:0043226;GO:0005737;GO:0005622;GO:0110165	integral component of membrane;intrinsic component of membrane;vacuolar membrane;membrane;vacuole;endoplasmic reticulum;bounding membrane of organelle;endomembrane system;organelle membrane;intracellular membrane-bounded organelle;membrane-bounded organelle;intracellular organelle;organelle;cytoplasm;intracellular anatomical structure;cellular anatomical entity	Coding	AS_3UTR	-	-	MAARRRSLLMLLPLLLLLSHFLSLAAAFESDELLLHDDDEFEGTRASSTPSPRPPSTPPVVTSSRRRSADTTQAAGASESNTVQFTLEHDLGAGLGFAPAGSFSARLKSSAHGSQTLTKLRFTRNELSEDEKDAFKKLLEEDSFYTIRLPSNVLDPTRHDYIYSSIKARCIPRDSLDEHIVIHMDGVNILAVNYGSVGGCQYPRPMKVVSCPA
BaRT2v18chr4HG182790.8	BaRT2v18chr4HG182790	chr4H	47973816	47981003	-	HC Iso-Seq	Enriched TSS and TES	47980961	47981003	47974390	47980960	47973816	47974389	47980958	47980960	47974390	47974392	ER membrane protein complex subunit 10;RNA-binding protein Luc7-like 1 isoform 1	0.5992626469286926;0.48677916994278514	GO:0016021;GO:0031224;GO:0016020;GO:0005774;GO:0005773;GO:0005783;GO:0098588;GO:0012505;GO:0031090;GO:0043231;GO:0043227;GO:0043229;GO:0043226;GO:0005737;GO:0005622;GO:0110165	integral component of membrane;intrinsic component of membrane;membrane;vacuolar membrane;vacuole;endoplasmic reticulum;bounding membrane of organelle;endomembrane system;organelle membrane;intracellular membrane-bounded organelle;membrane-bounded organelle;intracellular organelle;organelle;cytoplasm;intracellular anatomical structure;cellular anatomical entity	Coding	AS_3UTR	-	-	MAARRRSLLMLLPLLLLLSHFLSLAAAFESDELLLHDDDEFEGTRASSTPSPRPPSTPPVVTSSRRRSADTTQAAGASESNTVQFTLEHDLGAGLGFAPAGSFSARLKSSAHGSQTLTKLRFTRNELSEDEKDAFKKLLEEDSFYTIRLPSNVLDPTRHDYIYSSIKARCIPRDSLDEHIVIHMDGVNILAVNYGSVGGCQYPRPMKVPSKWTFNSYTILKTADQAPRTPSFVEQLIETESGLGEVMKPPEKSFWAKYWMYIIPLGLIVMNAVTAAANIPEEQAGGQGRAPAQRAPIAAPSRR
BaRT2v18chr4HG182790.9	BaRT2v18chr4HG182790	chr4H	47973823	47981039	-	HC Iso-Seq	Enriched TSS and TES	47980961	47981039	47975197	47980960	47973823	47975196	47980958	47980960	47975197	47975199	ER membrane protein complex subunit 10	0.611251	GO:0016021;GO:0031224;GO:0005774;GO:0016020;GO:0005773;GO:0005783;GO:0098588;GO:0012505;GO:0031090;GO:0043231;GO:0043227;GO:0043229;GO:0043226;GO:0005737;GO:0005622;GO:0110165	integral component of membrane;intrinsic component of membrane;vacuolar membrane;membrane;vacuole;endoplasmic reticulum;bounding membrane of organelle;endomembrane system;organelle membrane;intracellular membrane-bounded organelle;membrane-bounded organelle;intracellular organelle;organelle;cytoplasm;intracellular anatomical structure;cellular anatomical entity	Coding	AS_3UTR	-	-	MAARRRSLLMLLPLLLLLSHFLSLAAAFESDELLLHDDDEFEGTRASSTPSPRPPSTPPVVTSSRRRSADTTQAAGASESNTVQFTLEHDLGAGLGFAPAGSFSARLKSSAHGSQTLTKLRFTRNELSEDEKDAFKKLLEEDSFYTIRLPSNVLDPTRHDYIYSSIKARCIPRDSLDEHIVIHMDGVNILAVNYGSVGGCQYPRPMKVVSCPA
BaRT2v18chr4HG182790.10	BaRT2v18chr4HG182790	chr4H	47973823	47981030	-	HC Iso-Seq	Enriched TSS and TES	47980961	47981030	47975197	47980960	47973823	47975196	47980958	47980960	47975197	47975199	ER membrane protein complex subunit 10	0.611251	GO:0016021;GO:0031224;GO:0005774;GO:0016020;GO:0005773;GO:0005783;GO:0098588;GO:0012505;GO:0031090;GO:0043231;GO:0043227;GO:0043229;GO:0043226;GO:0005737;GO:0005622;GO:0110165	integral component of membrane;intrinsic component of membrane;vacuolar membrane;membrane;vacuole;endoplasmic reticulum;bounding membrane of organelle;endomembrane system;organelle membrane;intracellular membrane-bounded organelle;membrane-bounded organelle;intracellular organelle;organelle;cytoplasm;intracellular anatomical structure;cellular anatomical entity	Coding	AS_3UTR	-	-	MAARRRSLLMLLPLLLLLSHFLSLAAAFESDELLLHDDDEFEGTRASSTPSPRPPSTPPVVTSSRRRSADTTQAAGASESNTVQFTLEHDLGAGLGFAPAGSFSARLKSSAHGSQTLTKLRFTRNELSEDEKDAFKKLLEEDSFYTIRLPSNVLDPTRHDYIYSSIKARCIPRDSLDEHIVIHMDGVNILAVNYGSVGGCQYPRPMKVVSCPA
BaRT2v18chr4HG182800.1	BaRT2v18chr4HG182800	chr4H	47985403	47988018	-	Illumina	Illumina	47987979	47988018	47986191	47987978	47985403	47986190	47987976	47987978	47986191	47986193	Glycosyltransferase family 92 protein	0.654908	GO:0016757;GO:0016020;GO:0016740;GO:0016021;GO:0003824;GO:0031224;GO:0110165;GO:0016757;GO:0016020;GO:0016740;GO:0016021;GO:0003824;GO:0031224;GO:0110165	transferase activity, transferring glycosyl groups;membrane;transferase activity;integral component of membrane;catalytic activity;intrinsic component of membrane;cellular anatomical entity;transferase activity, transferring glycosyl groups;membrane;transferase activity;integral component of membrane;catalytic activity;intrinsic component of membrane;cellular anatomical entity	Coding	AS_3UTR	-	-	MAHHRRRSCLRRVATIAGGVSAGLLLLAGGHTYAHGQLFSPGLLPLGLGGGADCLPSFAPPSFAPPPFALSPLPPYLLSEAEAEAEAPQPEANLPRRLLPGHRSPPPPPCLPSNLNLDSEADRSHDDADAVLLPDWEVLLLADAEPGSKATCAFQGGASSPARALGRLPGSGRHAYVCPMPEPARSIQPLQAPVLLPTSAASADCPGHALLNWTDRIAFSSATLDNGDVLVFAKGVNHAAGGVQCIYRHCGDAHGVVASFPAITSVQQVTRCPPPPMHLNSRNTELRITVSATGEDPIPSLATYRPQQSESGLLLTPEKNLICACTMVHNVSKFLREWVLYHAAVGVDHFFLYDNGSLDDFADQVAQLRSTGIKISTVPWPWIKMQEAGFSHSAATHQSSCKWMAFIDVDEFIFSPNWSGYEQPSKAMLQALVSVDPDVGQVYLWCFDFAPSGQTSHPQEGVIQGYTCRRKQILRHKSLVRLDAVDHSLENAIHHFTLKAGFKSIWNFQARVNHYKYQAWTEFKSKFKRRVSAYVADWRDPINLESADRAPGLGVDGVEPVDWAQRYCDIKDNLLQQLSRRWFGNGLGSPGSQDT
BaRT2v18chr4HG182800.2	BaRT2v18chr4HG182800	chr4H	47985522	47988028	-	Illumina	Illumina	47987979	47988028	47986191	47987978	47985522	47986190	47987976	47987978	47986191	47986193	Glycosyltransferase family 92 protein	0.654908	GO:0016757;GO:0016020;GO:0016740;GO:0016021;GO:0003824;GO:0031224;GO:0110165	transferase activity, transferring glycosyl groups;membrane;transferase activity;integral component of membrane;catalytic activity;intrinsic component of membrane;cellular anatomical entity	Coding	AS_3UTR	-	-	MAHHRRRSCLRRVATIAGGVSAGLLLLAGGHTYAHGQLFSPGLLPLGLGGGADCLPSFAPPSFAPPPFALSPLPPYLLSEAEAEAEAPQPEANLPRRLLPGHRSPPPPPCLPSNLNLDSEADRSHDDADAVLLPDWEVLLLADAEPGSKATCAFQGGASSPARALGRLPGSGRHAYVCPMPEPARSIQPLQAPVLLPTSAASADCPGHALLNWTDRIAFSSATLDNGDVLVFAKGVNHAAGGVQCIYRHCGDAHGVVASFPAITSVQQVTRCPPPPMHLNSRNTELRITVSATGEDPIPSLATYRPQQSESGLLLTPEKNLICACTMVHNVSKFLREWVLYHAAVGVDHFFLYDNGSLDDFADQVAQLRSTGIKISTVPWPWIKMQEAGFSHSAATHQSSCKWMAFIDVDEFIFSPNWSGYEQPSKAMLQALVSVDPDVGQVYLWCFDFAPSGQTSHPQEGVIQGYTCRRKQILRHKSLVRLDAVDHSLENAIHHFTLKAGFKSIWNFQARVNHYKYQAWTEFKSKFKRRVSAYVADWRDPINLESADRAPGLGVDGVEPVDWAQRYCDIKDNLLQQLSRRWFGNGLGSPGSQDT
BaRT2v18chr4HG182810.1	BaRT2v18chr4HG182810	chr4H	48020923	48025087	-	HC Iso-Seq	Fixed window	48023980	48025087	48021278	48023979	48020923	48021277	48023977	48023979	48021278	48021280	Lipoate-protein ligase A	0.373627	GO:0016021;GO:0016874;GO:0031224;GO:0003824;GO:0016020;GO:0110165;GO:0016021;GO:0016874;GO:0031224;GO:0003824;GO:0016020;GO:0110165;GO:0016021;GO:0016874;GO:0031224;GO:0003824;GO:0016020;GO:0110165;GO:0016021;GO:0016874;GO:0031224;GO:0003824;GO:0016020;GO:0110165;GO:0016021;GO:0016874;GO:0031224;GO:0003824;GO:0016020;GO:0110165;GO:0016021;GO:0016874;GO:0031224;GO:0003824;GO:0016020;GO:0110165	integral component of membrane;ligase activity;intrinsic component of membrane;catalytic activity;membrane;cellular anatomical entity;integral component of membrane;ligase activity;intrinsic component of membrane;catalytic activity;membrane;cellular anatomical entity;integral component of membrane;ligase activity;intrinsic component of membrane;catalytic activity;membrane;cellular anatomical entity;integral component of membrane;ligase activity;intrinsic component of membrane;catalytic activity;membrane;cellular anatomical entity;integral component of membrane;ligase activity;intrinsic component of membrane;catalytic activity;membrane;cellular anatomical entity;integral component of membrane;ligase activity;intrinsic component of membrane;catalytic activity;membrane;cellular anatomical entity	Coding	AS_5UTR	uORF	-	MEPRRLERLVFLLCCCAAITCSLHARAQAKDTTQQSQGSPHNGAVGRVLSETGNRSHSELSRRTRRIDPLDGLRKYEGGYNITNKHYWSSTVFTGRSGYIIGALWLIGGIVFAGFLLASKIFFTKNKERDSVIDYFLDRCQLLSVILFILLAVFAIVASAFALLGAVRFHSRAESIKDIIGRTALEATATIYNITGAIERMENTSKLYNISSQSFDHLNSTVKTLKSEAVEIQAKAEKNMRLVTKGINTLELVIILTVTLNLAVVLVLLVGRPLRLQKLYYMCIAFCWVLTVLFWMYFGLYYFLDKFAGDTCAALEEYQLNPKNSTLGAIIPCSEKLSGSVILHDVGAGIHDIIDQVNSNIYTIKSEYAVKQLDYICNPFAGPPAYRYRPENCASGAATIGDIPQILRRLTCSDLGGGANCAPADLSSAIDYDKVQTYTSSIQNVLDIFPGTERLVSCELVKAGFADIVGNQCAPLRRGARATWAALAALSTAMALLVLASAACGGVGGSRHAGDDRHSVRHLTSSSNSEISETELAEVHAKKVRVKVVGP
BaRT2v18chr4HG182810.2	BaRT2v18chr4HG182810	chr4H	48020923	48025471	-	HC Iso-Seq	Fixed window	48023980	48025471	48023763	48023979	48020923	48023762	48023977	48023979	48023763	48023765					Unproductive	PTC;NMD	ldORF	PTC;ds_SJ;long_3UTR
BaRT2v18chr4HG182810.3	BaRT2v18chr4HG182810	chr4H	48020931	48025087	-	HC Iso-Seq	Fixed window	48023980	48025087	48021278	48023979	48020931	48021277	48023977	48023979	48021278	48021280	Lipoate-protein ligase A	0.373627	GO:0016021;GO:0016874;GO:0031224;GO:0003824;GO:0016020;GO:0110165	integral component of membrane;ligase activity;intrinsic component of membrane;catalytic activity;membrane;cellular anatomical entity	Coding	AS_5UTR	-	-	MEPRRLERLVFLLCCCAAITCSLHARAQAKDTTQQSQGSPHNGAVGRVLSETGNRSHSELSRRTRRIDPLDGLRKYEGGYNITNKHYWSSTVFTGRSGYIIGALWLIGGIVFAGFLLASKIFFTKNKERDSVIDYFLDRCQLLSVILFILLAVFAIVASAFALLGAVRFHSRAESIKDIIGRTALEATATIYNITGAIERMENTSKLYNISSQSFDHLNSTVKTLKSEAVEIQAKAEKNMRLVTKGINTLELVIILTVTLNLAVVLVLLVGRPLRLQKLYYMCIAFCWVLTVLFWMYFGLYYFLDKFAGDTCAALEEYQLNPKNSTLGAIIPCSEKLSGSVILHDVGAGIHDIIDQVNSNIYTIKSEYAVKQLDYICNPFAGPPAYRYRPENCASGAATIGDIPQILRRLTCSDLGGGANCAPADLSSAIDYDKVQTYTSSIQNVLDIFPGTERLVSCELVKAGFADIVGNQCAPLRRGARATWAALAALSTAMALLVLASAACGGVGGSRHAGDDRHSVRHLTSSSNSEISETELAEVHAKKVRVKVVGP
BaRT2v18chr4HG182810.4	BaRT2v18chr4HG182810	chr4H	48020981	48025471	-	HC Iso-Seq	Fixed window	48023980	48025471	48021278	48023979	48020981	48021277	48023977	48023979	48021278	48021280	Lipoate-protein ligase A	0.373627	GO:0016021;GO:0016874;GO:0031224;GO:0003824;GO:0016020;GO:0110165	integral component of membrane;ligase activity;intrinsic component of membrane;catalytic activity;membrane;cellular anatomical entity	Coding	AS_5UTR	uORF	-	MEPRRLERLVFLLCCCAAITCSLHARAQAKDTTQQSQGSPHNGAVGRVLSETGNRSHSELSRRTRRIDPLDGLRKYEGGYNITNKHYWSSTVFTGRSGYIIGALWLIGGIVFAGFLLASKIFFTKNKERDSVIDYFLDRCQLLSVILFILLAVFAIVASAFALLGAVRFHSRAESIKDIIGRTALEATATIYNITGAIERMENTSKLYNISSQSFDHLNSTVKTLKSEAVEIQAKAEKNMRLVTKGINTLELVIILTVTLNLAVVLVLLVGRPLRLQKLYYMCIAFCWVLTVLFWMYFGLYYFLDKFAGDTCAALEEYQLNPKNSTLGAIIPCSEKLSGSVILHDVGAGIHDIIDQVNSNIYTIKSEYAVKQLDYICNPFAGPPAYRYRPENCASGAATIGDIPQILRRLTCSDLGGGANCAPADLSSAIDYDKVQTYTSSIQNVLDIFPGTERLVSCELVKAGFADIVGNQCAPLRRGARATWAALAALSTAMALLVLASAACGGVGGSRHAGDDRHSVRHLTSSSNSEISETELAEVHAKKVRVKVVGP
BaRT2v18chr4HG182810.5	BaRT2v18chr4HG182810	chr4H	48020983	48025225	-	HC Iso-Seq	Fixed window	48023980	48025225	48021278	48023979	48020983	48021277	48023977	48023979	48021278	48021280	Lipoate-protein ligase A	0.373625	GO:0016021;GO:0016874;GO:0031224;GO:0003824;GO:0016020;GO:0110165	integral component of membrane;ligase activity;intrinsic component of membrane;catalytic activity;membrane;cellular anatomical entity	Coding	-	-	-	MEPRRLERLVFLLCCCAAITCSLHARAQAKDTTQQSQGSPHNGAVGRVLSETGNRSHSELSRRTRRIDPLDGLRKYEGGYNITNKHYWSSTVFTGRSGYIIGALWLIGGIVFAGFLLASKIFFTKNKERDSVIDYFLDRCQLLSVILFILLAVFAIVASAFALLGAVRFHSRAESIKDIIGRTALEATATIYNITGAIERMENTSKLYNISSQSFDHLNSTVKTLKSEAVEIQAKAEKNMRLVTKGINTLELVIILTVTLNLAVVLVLLAYCLFIVVGRPLRLQKLYYMCIAFCWVLTVLFWMYFGLYYFLDKFAGDTCAALEEYQLNPKNSTLGAIIPCSEKLSGSVILHDVGAGIHDIIDQVNSNIYTIKSEYAVKQLDYICNPFAGPPAYRYRPENCASGAATIGDIPQILRRLTCSDLGGGANCAPADLSSAIDYDKVQTYTSSIQNVLDIFPGTERLVSCELVKAGFADIVGNQCAPLRRGARATWAALAALSTAMALLVLASAACGGVGGSRHAGDDRHSVRHLTSSSNSEISETELAEVHAKKVRVKVVGP
BaRT2v18chr4HG182810.6	BaRT2v18chr4HG182810	chr4H	48020984	48025228	-	HC Iso-Seq	Fixed window	48023980	48025228	48021278	48023979	48020984	48021277	48023977	48023979	48021278	48021280	Lipoate-protein ligase A	0.373627	GO:0016021;GO:0016874;GO:0031224;GO:0003824;GO:0016020;GO:0110165	integral component of membrane;ligase activity;intrinsic component of membrane;catalytic activity;membrane;cellular anatomical entity	Coding	AS_5UTR	uORF	-	MEPRRLERLVFLLCCCAAITCSLHARAQAKDTTQQSQGSPHNGAVGRVLSETGNRSHSELSRRTRRIDPLDGLRKYEGGYNITNKHYWSSTVFTGRSGYIIGALWLIGGIVFAGFLLASKIFFTKNKERDSVIDYFLDRCQLLSVILFILLAVFAIVASAFALLGAVRFHSRAESIKDIIGRTALEATATIYNITGAIERMENTSKLYNISSQSFDHLNSTVKTLKSEAVEIQAKAEKNMRLVTKGINTLELVIILTVTLNLAVVLVLLVGRPLRLQKLYYMCIAFCWVLTVLFWMYFGLYYFLDKFAGDTCAALEEYQLNPKNSTLGAIIPCSEKLSGSVILHDVGAGIHDIIDQVNSNIYTIKSEYAVKQLDYICNPFAGPPAYRYRPENCASGAATIGDIPQILRRLTCSDLGGGANCAPADLSSAIDYDKVQTYTSSIQNVLDIFPGTERLVSCELVKAGFADIVGNQCAPLRRGARATWAALAALSTAMALLVLASAACGGVGGSRHAGDDRHSVRHLTSSSNSEISETELAEVHAKKVRVKVVGP
BaRT2v18chr4HG182810.7	BaRT2v18chr4HG182810	chr4H	48020985	48025087	-	HC Iso-Seq	Fixed window	48023980	48025087	48021278	48023979	48020985	48021277	48023977	48023979	48021278	48021280	Lipoate-protein ligase A	0.373627	GO:0016021;GO:0016874;GO:0031224;GO:0003824;GO:0016020;GO:0110165	integral component of membrane;ligase activity;intrinsic component of membrane;catalytic activity;membrane;cellular anatomical entity	Coding	AS_5UTR	uORF	-	MEPRRLERLVFLLCCCAAITCSLHARAQAKDTTQQSQGSPHNGAVGRVLSETGNRSHSELSRRTRRIDPLDGLRKYEGGYNITNKHYWSSTVFTGRSGYIIGALWLIGGIVFAGFLLASKIFFTKNKERDSVIDYFLDRCQLLSVILFILLAVFAIVASAFALLGAVRFHSRAESIKDIIGRTALEATATIYNITGAIERMENTSKLYNISSQSFDHLNSTVKTLKSEAVEIQAKAEKNMRLVTKGINTLELVIILTVTLNLAVVLVLLVGRPLRLQKLYYMCIAFCWVLTVLFWMYFGLYYFLDKFAGDTCAALEEYQLNPKNSTLGAIIPCSEKLSGSVILHDVGAGIHDIIDQVNSNIYTIKSEYAVKQLDYICNPFAGPPAYRYRPENCASGAATIGDIPQILRRLTCSDLGGGANCAPADLSSAIDYDKVQTYTSSIQNVLDIFPGTERLVSCELVKAGFADIVGNQCAPLRRGARATWAALAALSTAMALLVLASAACGGVGGSRHAGDDRHSVRHLTSSSNSEISETELAEVHAKKVRVKVVGP
BaRT2v18chr4HG182820.1	BaRT2v18chr4HG182820	chr4H	48211831	48218144	+	HC Iso-Seq	Fixed window	48211831	48212617	48212618	48213701	48213702	48218144	48212618	48212620	48213699	48213701					Unproductive	PTC;NMD	ldORF	PTC;ds_SJ;long_3UTR
BaRT2v18chr4HG182820.2	BaRT2v18chr4HG182820	chr4H	48211831	48218303	+	HC Iso-Seq	Fixed window	48211831	48212617	48212618	48217979	48217980	48218303	48212618	48212620	48217977	48217979	RWP-RK domain containing protein, expressed;RWP-RK domain-containing protein	0.875406133249762;0.3434100095893513	GO:0005634;GO:0003677;GO:0043231;GO:0003676;GO:0043227;GO:1901363;GO:0043229;GO:0097159;GO:0043226;GO:0005488;GO:0005622;GO:0110165;GO:0005634;GO:0003677;GO:0043231;GO:0003676;GO:0043227;GO:1901363;GO:0043229;GO:0097159;GO:0043226;GO:0005488;GO:0005622;GO:0110165;GO:0005634;GO:0003677;GO:0043231;GO:0003676;GO:0043227;GO:1901363;GO:0043229;GO:0097159;GO:0043226;GO:0005488;GO:0005622;GO:0110165;GO:0005634;GO:0003677;GO:0043231;GO:0003676;GO:0043227;GO:1901363;GO:0043229;GO:0097159;GO:0043226;GO:0005488;GO:0005622;GO:0110165;GO:0005634;GO:0003677;GO:0043231;GO:0003676;GO:0043227;GO:1901363;GO:0043229;GO:0097159;GO:0043226;GO:0005488;GO:0005622;GO:0110165	nucleus;DNA binding;intracellular membrane-bounded organelle;nucleic acid binding;membrane-bounded organelle;heterocyclic compound binding;intracellular organelle;organic cyclic compound binding;organelle;binding;intracellular anatomical structure;cellular anatomical entity;nucleus;DNA binding;intracellular membrane-bounded organelle;nucleic acid binding;membrane-bounded organelle;heterocyclic compound binding;intracellular organelle;organic cyclic compound binding;organelle;binding;intracellular anatomical structure;cellular anatomical entity;nucleus;DNA binding;intracellular membrane-bounded organelle;nucleic acid binding;membrane-bounded organelle;heterocyclic compound binding;intracellular organelle;organic cyclic compound binding;organelle;binding;intracellular anatomical structure;cellular anatomical entity;nucleus;DNA binding;intracellular membrane-bounded organelle;nucleic acid binding;membrane-bounded organelle;heterocyclic compound binding;intracellular organelle;organic cyclic compound binding;organelle;binding;intracellular anatomical structure;cellular anatomical entity;nucleus;DNA binding;intracellular membrane-bounded organelle;nucleic acid binding;membrane-bounded organelle;heterocyclic compound binding;intracellular organelle;organic cyclic compound binding;organelle;binding;intracellular anatomical structure;cellular anatomical entity	Coding	-	-	-	MDEIGTPDYSDGGSDMDLLMLSGFDGLDSFPELGTGPSFSDGILSSFSVSPAQPVTYISPSPPSVAAEEQGDVSITDGSDCSVSLASNEVMNVSAPTVPKTVYGGVSLTERMLRALAMLKEASTGGPVLVQVWIPVRNGDHQVLTTSDQPFLLDERLTGYREVSRQFTFSATEGPGLFPGLPGRVFISGMPEWTSNVMYYNTSEFLRVDYAIRNEVRGSLAMPVFNSSGGSCCAVLEVVMTQEKDNFCSEMDNLSNALQCVHLSTVQARTHPQSLTKNQQSVLTEISGVLKAVCHTHMLPLALAWIPVCPNSNLNVSAEYGDQAIKFGLRNKDVLCVQESACYINDMRMHDFLRACAEHPLEKGQGVPGNAILSNNPFFSPDVREYDMHNYPLAHHARKFGLHAAVAIRLRSAYTGNDDYVLEFFLPLTCKVREEQQLLLDDISMTMQRVCSSLRTVSDAELKESIITMPSGIRCSSSDVSISSCDQIDVSSEVNINVPLENQISNSVERLANTKYAKFEPGTTSENFENCSSTGKNVSLTESTSDGLKIRSSTEKNVSLKVLQQYFAGSLKDAAKSIGVCPTTLKRICRQHGISRWPSRKIKKVNRSLQKIQNVISTVHGVEGVIKYDPATGCIVSSVSHTEEPSMMNAEHRSSDSLPTECHKFQPDYDAYQREHLGQAVPHKAQNEKRSGTHINLNPGGLSRNSHFGRTSKGPLCQDASNGSYLRKEMICADGMDMWVEGAEQNNVLGNSISMPQQCKIEIETDKSNTIVEQSLASSSSMTDCSSGGTSSDGTLKKCFKSRSVDGSNASIVVKAAYKDDTVRLKLLTSMKYENLLEEIAKRLKLSVGTFQLKYKDDEDEWVILASDADLQECLDVLDTTGSRIVKIQVRDVPCATRAASGSSSISGR
BaRT2v18chr4HG182820.3	BaRT2v18chr4HG182820	chr4H	48211843	48218174	+	HC Iso-Seq	Fixed window	48211843	48212617	48212618	48217979	48217980	48218174	48212618	48212620	48217977	48217979	RWP-RK domain containing protein, expressed;RWP-RK domain-containing protein	0.875406133249762;0.3434100095893513	GO:0005634;GO:0003677;GO:0043231;GO:0003676;GO:0043227;GO:1901363;GO:0043229;GO:0097159;GO:0043226;GO:0005488;GO:0005622;GO:0110165	nucleus;DNA binding;intracellular membrane-bounded organelle;nucleic acid binding;membrane-bounded organelle;heterocyclic compound binding;intracellular organelle;organic cyclic compound binding;organelle;binding;intracellular anatomical structure;cellular anatomical entity	Coding	-	-	-	MDEIGTPDYSDGGSDMDLLMLSGFDGLDSFPELGTGPSFSDGILSSFSVSPAQPVTYISPSPPSVAAEEQGDVSITDGSDCSVSLASNEVMNVSAPTVPKTVYGGVSLTERMLRALAMLKEASTGGPVLVQVWIPVRNGDHQVLTTSDQPFLLDERLTGYREVSRQFTFSATEGPGLFPGLPGRVFISGMPEWTSNVMYYNTSEFLRVDYAIRNEVRGSLAMPVFNSSGGSCCAVLEVVMTQEKDNFCSEMDNLSNALQCVHLSTVQARTHPQSLTKNQQSVLTEISGVLKAVCHTHMLPLALAWIPVCPNSNLNVSAEYGDQAIKFGLRNKDVLCVQESACYINDMRMHDFLRACAEHPLEKGQGVPGNAILSNNPFFSPDVREYDMHNYPLAHHARKFGLHAAVAIRLRSAYTGNDDYVLEFFLPLTCKVREEQQLLLDDISMTMQRVCSSLRTVSDAELKESIITMPSGIRCSSSDVSISSCDQIDVSSEVNINVPLENQISNSVERLANTKYAKFEPGTTSENFENCSSTGKNVSLTESTSDGLKIRSSTEKNVSLKVLQQYFAGSLKDAAKSIGVCPTTLKRICRQHGISRWPSRKIKKVNRSLQKIQNVISTVHGVEGVIKYDPATGCIVSSVSHTEEPSMMNAEHRSSDSLPTECHKFQPDYDAYQREHLGQAVPHKAQNEKRSGTHINLNPGGLSRNSHFGRTSKGPLCQDASNGSYLRKEMICADGMDMWVEGAEQNNVLGNSISMPQQCKIEIETDKSNTIVEQSLASSSSMTDCSSGGTSSDGTLKKCFKSRSVDGSNASIVVKAAYKDDTVRLKLLTSMKYENLLEEIAKRLKLSVGTFQLKYKDDEDEWVILASDADLQECLDVLDTTGSRIVKIQVRDVPCATRAASGSSSISGR
BaRT2v18chr4HG182820.4	BaRT2v18chr4HG182820	chr4H	48212118	48218405	+	HC Iso-Seq	Fixed window	48212118	48212617	48212618	48217979	48217980	48218405	48212618	48212620	48217977	48217979	RWP-RK domain containing protein, expressed;RWP-RK domain-containing protein	0.875406133249762;0.3434100095893513	GO:0005634;GO:0003677;GO:0043231;GO:0003676;GO:0043227;GO:1901363;GO:0043229;GO:0097159;GO:0043226;GO:0005488;GO:0005622;GO:0110165	nucleus;DNA binding;intracellular membrane-bounded organelle;nucleic acid binding;membrane-bounded organelle;heterocyclic compound binding;intracellular organelle;organic cyclic compound binding;organelle;binding;intracellular anatomical structure;cellular anatomical entity	Coding	-	-	-	MDEIGTPDYSDGGSDMDLLMLSGFDGLDSFPELGTGPSFSDGILSSFSVSPAQPVTYISPSPPSVAAEEQGDVSITDGSDCSVSLASNEVMNVSAPTVPKTVYGGVSLTERMLRALAMLKEASTGGPVLVQVWIPVRNGDHQVLTTSDQPFLLDERLTGYREVSRQFTFSATEGPGLFPGLPGRVFISGMPEWTSNVMYYNTSEFLRVDYAIRNEVRGSLAMPVFNSSGGSCCAVLEVVMTQEKDNFCSEMDNLSNALQCVHLSTVQARTHPQSLTKNQQSVLTEISGVLKAVCHTHMLPLALAWIPVCPNSNLNVSAEYGDQAIKFGLRNKDVLCVQESACYINDMRMHDFLRACAEHPLEKGQGVPGNAILSNNPFFSPDVREYDMHNYPLAHHARKFGLHAAVAIRLRSAYTGNDDYVLEFFLPLTCKVREEQQLLLDDISMTMQRVCSSLRTVSDAELKESIITMPSGIRCSSSDVSISSCDQIDVSSEVNINVPLENQISNSVERLANTKYAKFEPGTTSENFENCSSTGKNVSLTESTSDGLKIRSSTEKNVSLKVLQQYFAGSLKDAAKSIGVCPTTLKRICRQHGISRWPSRKIKKVNRSLQKIQNVISTVHGVEGVIKYDPATGCIVSSVSHTEEPSMMNAEHRSSDSLPTECHKFQPDYDAYQREHLGQAVPHKAQNEKRSGTHINLNPGGLSRNSHFGRTSKGPLCQDASNGSYLRKEMICADGMDMWVEGAEQNNVLGNSISMPQQCKIEIETDKSNTIVEQSLASSSSMTDCSSGGTSSDGTLKKCFKSRSVDGSNASIVVKAAYKDDTVRLKLLTSMKYENLLEEIAKRLKLSVGTFQLKYKDDEDEWVILASDADLQECLDVLDTTGSRIVKIQVRDVPCATRAASGSSSISGR
BaRT2v18chr4HG182820.5	BaRT2v18chr4HG182820	chr4H	48213250	48218367	+	HC Iso-Seq	Fixed window	48213250	48213280	48213281	48217979	48217980	48218367	48213281	48213283	48217977	48217979	RWP-RK domain containing protein, expressed;RWP-RK domain-containing protein	0.7055121315910253;0.36577912837629717	GO:0005634;GO:0003677;GO:0043231;GO:0003676;GO:0043227;GO:1901363;GO:0043229;GO:0097159;GO:0043226;GO:0005488;GO:0005622;GO:0110165	nucleus;DNA binding;intracellular membrane-bounded organelle;nucleic acid binding;membrane-bounded organelle;heterocyclic compound binding;intracellular organelle;organic cyclic compound binding;organelle;binding;intracellular anatomical structure;cellular anatomical entity	Coding	-	-	-	MPVFNSSGGSCCAVLEVVMTQEKDNFCSEMDNLSNALQCVHLSTVQARTHPQSLTKNQQSVLTEISGVLKAVCHTHMLPLALAWIPVCPNSNLNVSAEYGDQAIKFGLRNKDVLCVQESACYINDMRMHDFLRACAEHPLEKGQGVPGNAILSNNPFFSPDVREYDMHNYPLAHHARKFGLHAAVAIRLRSAYTGNDDYVLEFFLPLTCKVREEQQLLLDDISMTMQRVCSSLRTVSDAELKESIITMPSGIRCSSSDVSISSCDQIDVSSEVNINVPLENQISNSVERLANTKYAKFEPGTTSENFENCSSTGKNVSLTESTSDGLKIRSSTEKNVSLKVLQQYFAGSLKDAAKSIGVCPTTLKRICRQHGISRWPSRKIKKVNRSLQKIQNVISTVHGVEGVIKYDPATGCIVSSVSHTEEPSMMNAEHRSSDSLPTECHKFQPDYDAYQREHLGQAVPHKAQNEKRSGTHINLNPGGLSRNSHFGRTSKGPLCQDASNGSYLRKEMICADGMDMWVEGAEQNNVLGNSISMPQQCKIEIETDKSNTIVEQSLASSSSMTDCSSGGTSSDGTLKKCFKSRSVDGSNASIVVKAAYKDDTVRLKLLTSMKYENLLEEIAKRLKLSVGTFQLKYKDDEDEWVILASDADLQECLDVLDTTGSRIVKIQVRDVPCATRAASGSSSISGR
BaRT2v18chr4HG182820.6	BaRT2v18chr4HG182820	chr4H	48213255	48218156	+	HC Iso-Seq	Fixed window	48213255	48213280	48213281	48217979	48217980	48218156	48213281	48213283	48217977	48217979	RWP-RK domain containing protein, expressed;RWP-RK domain-containing protein	0.7055121315910253;0.36577912837629717	GO:0005634;GO:0003677;GO:0043231;GO:0003676;GO:0043227;GO:1901363;GO:0043229;GO:0097159;GO:0043226;GO:0005488;GO:0005622;GO:0110165	nucleus;DNA binding;intracellular membrane-bounded organelle;nucleic acid binding;membrane-bounded organelle;heterocyclic compound binding;intracellular organelle;organic cyclic compound binding;organelle;binding;intracellular anatomical structure;cellular anatomical entity	Coding	-	-	-	MPVFNSSGGSCCAVLEVVMTQEKDNFCSEMDNLSNALQCVHLSTVQARTHPQSLTKNQQSVLTEISGVLKAVCHTHMLPLALAWIPVCPNSNLNVSAEYGDQAIKFGLRNKDVLCVQESACYINDMRMHDFLRACAEHPLEKGQGVPGNAILSNNPFFSPDVREYDMHNYPLAHHARKFGLHAAVAIRLRSAYTGNDDYVLEFFLPLTCKVREEQQLLLDDISMTMQRVCSSLRTVSDAELKESIITMPSGIRCSSSDVSISSCDQIDVSSEVNINVPLENQISNSVERLANTKYAKFEPGTTSENFENCSSTGKNVSLTESTSDGLKIRSSTEKNVSLKVLQQYFAGSLKDAAKSIGVCPTTLKRICRQHGISRWPSRKIKKVNRSLQKIQNVISTVHGVEGVIKYDPATGCIVSSVSHTEEPSMMNAEHRSSDSLPTECHKFQPDYDAYQREHLGQAVPHKAQNEKRSGTHINLNPGGLSRNSHFGRTSKGPLCQDASNGSYLRKEMICADGMDMWVEGAEQNNVLGNSISMPQQCKIEIETDKSNTIVEQSLASSSSMTDCSSGGTSSDGTLKKCFKSRSVDGSNASIVVKAAYKDDTVRLKLLTSMKYENLLEEIAKRLKLSVGTFQLKYKDDEDEWVILASDADLQECLDVLDTTGSRIVKIQVRDVPCATRAASGSSSISGR
BaRT2v18chr4HG182830.1	BaRT2v18chr4HG182830	chr4H	48220090	48221742	-	HC Iso-Seq	Fixed window	48221529	48221742	48220368	48221528	48220090	48220367	48221526	48221528	48220368	48220370	F-box/LRR-repeat protein 12;F-box/LRR-repeat protein 12-like isoform X1;Leucine-rich repeat, cysteine-containing subtype;Leucine Rich Repeat family protein, expressed	0.9210982788155072;0.43526926065021104;0.3851866621580526;0.3653573447434745	GO:0031146;GO:0019005;GO:0016874;GO:0031461;GO:0043161;GO:0003824;GO:0000151;GO:0010498;GO:0006511;GO:1990234;GO:0019941;GO:0140535;GO:0043632;GO:1902494;GO:0051603;GO:0032991;GO:0044257;GO:0030163;GO:0044265;GO:0009057;GO:1901565;GO:0044248;GO:1901575;GO:0009056;GO:0006508;GO:0044267;GO:0019538;GO:0044260;GO:1901564;GO:0043170;GO:0006807;GO:0044238;GO:0044237;GO:0071704;GO:0008152;GO:0009987	SCF-dependent proteasomal ubiquitin-dependent protein catabolic process;SCF ubiquitin ligase complex;ligase activity;cullin-RING ubiquitin ligase complex;proteasome-mediated ubiquitin-dependent protein catabolic process;catalytic activity;ubiquitin ligase complex;proteasomal protein catabolic process;ubiquitin-dependent protein catabolic process;transferase complex;modification-dependent protein catabolic process;intracellular protein-containing complex;modification-dependent macromolecule catabolic process;catalytic complex;proteolysis involved in cellular protein catabolic process;protein-containing complex;cellular protein catabolic process;protein catabolic process;cellular macromolecule catabolic process;macromolecule catabolic process;organonitrogen compound catabolic process;cellular catabolic process;organic substance catabolic process;catabolic process;proteolysis;cellular protein metabolic process;protein metabolic process;cellular macromolecule metabolic process;organonitrogen compound metabolic process;macromolecule metabolic process;nitrogen compound metabolic process;primary metabolic process;cellular metabolic process;organic substance metabolic process;metabolic process;cellular process	Coding	-	-	-	MERETMDNSVEGYISCLSDDCLLSIFNKLENESDRNAFGLTCKNWFKVRNIARKSLIFHFSFNAKVYEEHAQCLPKMLARSPYLKLISLAGLNELSDSALYEVGVSGTSLESLSLYSCSGITDDGLAQVSVRCPNLVIVELYRCLNITDFGLESLSQGCHSLKSLNLGYCTGISDRGISSILRNCRNICALIISHCRGVSGVGFRGCPSTLSYLEAESCMLSPAGMLDISSGGGLQYINLYNLRSSAGLDCLGGVGSMKKLRVLNLRMCRYLTDDSVVAIASGCPLIEEWNLAVCHGVRLPGWSAIGSNCNKLRILHVNRCRNICDQGLQALKDGCMRLEVLHIHGCGKVTTNGLALFSIARPSVKQVVDEAMSIGPSIEDLFRLQ
BaRT2v18chr4HG182840.1	BaRT2v18chr4HG182840	chr4H	48455526	48455861	+	Illumina	Illumina	48455526	48455541	48455542	48455861			48455542	48455544	48455859	48455861					Non_Coding	Short_ORF	-	-
BaRT2v18chr4HG182850.1	BaRT2v18chr4HG182850	chr4H	48463061	48467130	+	HC Iso-Seq	Fixed window	48463061	48464180	48464181	48466946	48466947	48467130	48464181	48464183	48466944	48466946	Subtilisin-like serine endopeptidase family protein;Subtilisin-like protease;Cucumisin	0.5248498032415763;0.5216256068875804;0.37643054128204434	GO:0004252;GO:0006508;GO:0016021;GO:0008236;GO:0019538;GO:0031224;GO:0017171;GO:1901564;GO:0016020;GO:0004175;GO:0043170;GO:0110165;GO:0008233;GO:0006807;GO:0140096;GO:0044238;GO:0016787;GO:0071704;GO:0003824;GO:0008152	serine-type endopeptidase activity;proteolysis;integral component of membrane;serine-type peptidase activity;protein metabolic process;intrinsic component of membrane;serine hydrolase activity;organonitrogen compound metabolic process;membrane;endopeptidase activity;macromolecule metabolic process;cellular anatomical entity;peptidase activity;nitrogen compound metabolic process;catalytic activity, acting on a protein;primary metabolic process;hydrolase activity;organic substance metabolic process;catalytic activity;metabolic process	Coding	-	-	-	MKAIDDAIHDGVDVLSLSIVNLLGHLPAFHAVAKGIPVVYAAGNFGPYAQMVGNVAPWLFTVAASTVDRLFPTTITLGNGQTLVGQSLFADMERANQFHKIKLYMNGMCNSTLANSTDVKGNIVLCFSITSVFPVAQLYGLATAVIKNGGEGFIFTQQNSDLLVAWQFRAMSIPCVSVDLEVAYKIIQYFSTSQDPVAKVSLSRTTTGSGFPAPKIAAFSSRGPSSVYPAVLKPDIAAPGVNILAAAPQVGVYKELGLYFFDSGTSMACPHVSGIIAVLKSLHPDWSPAAFKSALMTTAYITDNNGLPLLADATPNKIANPFDYGAGFVNPAQANDPGLIYDTHASDYQKLFNCMYGSDTNSSCIATERSLFDLNLPSIAIPNLKSSETVSRTVTNVGQADAVYRAFVEPPAGVEMLVKPMVLVFGKGTSSQSFKVSFRATRKIQDDYSFGNLVWHDGGSHWVRIPIAVRVVIEDLYSTVS
BaRT2v18chr4HG182860.1	BaRT2v18chr4HG182860	chr4H	48471726	48474556	+	HC Iso-Seq	Enriched TSS and TES	48471726	48471789	48471790	48474412	48474413	48474556	48471790	48471792	48474410	48474412	Calcineurin-like metallo-phosphoesterase superfamily protein	0.782498	GO:0005737;GO:0005622;GO:0005777;GO:0042579;GO:0043231;GO:0043227;GO:0043229;GO:0043226;GO:0110165	cytoplasm;intracellular anatomical structure;peroxisome;microbody;intracellular membrane-bounded organelle;membrane-bounded organelle;intracellular organelle;organelle;cellular anatomical entity	Coding	-	-	-	MDHVSSMEERIVGERIRKKLEEVNVAAQKHLEGVQDHVNFTLQKAYFKCAHDCFDRRQSQEGITNCVENCGVPALSANNVVETEMAKFQERLNRSLMVCQDKFEAAKLQKMKTDATNELESCVNRSIDDSIRVLPHLVEQIKSAINMK
BaRT2v18chr4HG182860.2	BaRT2v18chr4HG182860	chr4H	48471726	48474521	+	HC Iso-Seq	Enriched TSS and TES	48471726	48471789	48471790	48471969	48471970	48474521	48471790	48471792	48471967	48471969					Unproductive	PTC;NMD	ldORF	PTC;ds_SJ;long_3UTR
BaRT2v18chr4HG182870.1	BaRT2v18chr4HG182870	chr4H	48475270	48477283	+	HC Iso-Seq	Fixed window	48475270	48475301	48475302	48477056	48477057	48477283	48475302	48475304	48477054	48477056	Pentatricopeptide repeat-containing protein	0.38285	GO:0000145;GO:0006887;GO:0003723;GO:0099023;GO:0009451;GO:0003676;GO:0005938;GO:0032940;GO:0008270;GO:0046903;GO:0043231;GO:0046914;GO:0140352;GO:0043227;GO:1901363;GO:0016192;GO:0005622;GO:0097159;GO:0016070;GO:0043229;GO:0005488;GO:0043412;GO:0032991;GO:0046872;GO:0090304;GO:0043226;GO:0043169;GO:0006139;GO:0071944;GO:0043167;GO:0046483;GO:0005737;GO:0016787;GO:0006725;GO:0003824;GO:0110165;GO:1901360;GO:0034641;GO:0043170;GO:0006810;GO:0051234;GO:0051179;GO:0006807;GO:0044238;GO:0044237;GO:0071704;GO:0008152;GO:0009987	exocyst;exocytosis;RNA binding;vesicle tethering complex;RNA modification;nucleic acid binding;cell cortex;secretion by cell;zinc ion binding;secretion;intracellular membrane-bounded organelle;transition metal ion binding;export from cell;membrane-bounded organelle;heterocyclic compound binding;vesicle-mediated transport;intracellular anatomical structure;organic cyclic compound binding;RNA metabolic process;intracellular organelle;binding;macromolecule modification;protein-containing complex;metal ion binding;nucleic acid metabolic process;organelle;cation binding;nucleobase-containing compound metabolic process;cell periphery;ion binding;heterocycle metabolic process;cytoplasm;hydrolase activity;cellular aromatic compound metabolic process;catalytic activity;cellular anatomical entity;organic cyclic compound metabolic process;cellular nitrogen compound metabolic process;macromolecule metabolic process;transport;establishment of localization;localization;nitrogen compound metabolic process;primary metabolic process;cellular metabolic process;organic substance metabolic process;metabolic process;cellular process	Coding	-	-	-	MPPTPLPQPPAAAAALVRHYIGLLSAAGVPSSSSSLRALLPIHARAVLLGVAANPAFATRLLAAAAPCSLAYARRVFDAAPRRDAYMWNTLLRAHAHAQAPAGSTAGGALQLYKRMRAAGVAPDCYTYPIVLPACAAARAPRLGRAAHGDAVRFALAEDGFVHSALIAMYCQEGDVADAEQVFLAAAAVGARTVVSWTAMVAGYAQNCLFGQAVTVFGAMVAQGMLPNEITLISFLPCLQGQECLAAGEMVHGFVVKLGFDANLPLVNALIAMYGKCGSIAAAKELFDGMAAHTVVSWNTMVAMYEQNGDGVRAIKFFHRMLSEKVGFDAVTLVSVLSACTRQGALETGKWVHELARSRGLDTDARIGNVLVDMYAKCGEIAYARQAFDGLREPGVVSWSAMISAYANHGEPEEALNLFSAMKDQGVKPNSFTLTAVLVACGHSGLVDEGLAIFNSIVRDYHISPTLENYACMVDMLGRAGRLVEAYEIIRGMSMQPDKCIWGAFLGGCRLHGNLELAEFVAKDLFQSGSNDVTFYVLMANMYFEAGMLEDAERTRRAMKEMELKKTAGHSLVCTSRGRRAIMK
BaRT2v18chr4HG182880.1	BaRT2v18chr4HG182880	chr4H	48500389	48509288	-	Illumina	Illumina	48508693	48509288	48506176	48508692	48500389	48506175	48508690	48508692	48506176	48506178					Unproductive	PTC;NMD	ldORF	PTC;ds_SJ;long_3UTR
BaRT2v18chr4HG182880.2	BaRT2v18chr4HG182880	chr4H	48500420	48509271	-	HC Iso-Seq	Enriched TSS and TES	48508693	48509271	48507972	48508692	48500420	48507971	48508690	48508692	48507972	48507974					Unproductive	PTC;NMD	ldORF	PTC;ds_SJ;long_3UTR
BaRT2v18chr4HG182880.3	BaRT2v18chr4HG182880	chr4H	48500425	48509247	-	HC Iso-Seq	Enriched TSS and TES	48508693	48509247	48501200	48508692	48500425	48501199	48508690	48508692	48501200	48501202	Protein transport protein SEC23;Sec23/Sec24 protein transport family protein isoform 1	0.6504161369675532;0.4201512451077176	GO:0030127;GO:0006888;GO:0008270;GO:0012507;GO:0048193;GO:0046914;GO:0030134;GO:0090114;GO:0046872;GO:0030658;GO:0006900;GO:0043169;GO:0030120;GO:0006886;GO:0005096;GO:0030662;GO:0016192;GO:0008047;GO:0030133;GO:0046907;GO:0043167;GO:0030135;GO:0034613;GO:0030695;GO:0030117;GO:0070727;GO:0060589;GO:0048475;GO:0051649;GO:0030234;GO:0030659;GO:0016050;GO:0098772;GO:0012506;GO:0051641;GO:0005488;GO:0005789;GO:0015031;GO:0003677;GO:0098827;GO:0045184;GO:0003676;GO:0042175;GO:0008104;GO:1901363;GO:0031410;GO:0015833;GO:0097159;GO:0097708;GO:0042886;GO:0031982;GO:0033036;GO:0005783;GO:0071705;GO:0098588;GO:0071702;GO:0031984;GO:0006820;GO:0012505;GO:0061024;GO:0005856;GO:0006811;GO:0098796;GO:0006996;GO:0000139;GO:0090110;GO:0098791;GO:0035459;GO:0031090;GO:0006810;GO:0005794;GO:0051234;GO:0032991;GO:0051179;GO:0043231;GO:0016043;GO:0043227;GO:0071840;GO:0070971;GO:0043547;GO:0043232;GO:0043087;GO:0043228;GO:0051345;GO:0043229;GO:0043085;GO:0043226;GO:0044093;GO:0005737;GO:0051336;GO:0005622;GO:0050790;GO:0065009;GO:0016020;GO:0065007;GO:0110165;GO:0009987;GO:0006334;GO:0031497;GO:0006333;GO:0034728;GO:0065004;GO:0071824;GO:0006323;GO:0006325;GO:0034622;GO:0071103;GO:0065003;GO:0043933;GO:0051276;GO:0022607;GO:0044085	COPII vesicle coat;endoplasmic reticulum to Golgi vesicle-mediated transport;zinc ion binding;ER to Golgi transport vesicle membrane;Golgi vesicle transport;transition metal ion binding;COPII-coated ER to Golgi transport vesicle;COPII-coated vesicle budding;metal ion binding;transport vesicle membrane;vesicle budding from membrane;cation binding;vesicle coat;intracellular protein transport;GTPase activator activity;coated vesicle membrane;vesicle-mediated transport;enzyme activator activity;transport vesicle;intracellular transport;ion binding;coated vesicle;cellular protein localization;GTPase regulator activity;membrane coat;cellular macromolecule localization;nucleoside-triphosphatase regulator activity;coated membrane;establishment of localization in cell;enzyme regulator activity;cytoplasmic vesicle membrane;vesicle organization;molecular function regulator;vesicle membrane;cellular localization;binding;endoplasmic reticulum membrane;protein transport;DNA binding;endoplasmic reticulum subcompartment;establishment of protein localization;nucleic acid binding;nuclear outer membrane-endoplasmic reticulum membrane network;protein localization;heterocyclic compound binding;cytoplasmic vesicle;peptide transport;organic cyclic compound binding;intracellular vesicle;amide transport;vesicle;macromolecule localization;endoplasmic reticulum;nitrogen compound transport;bounding membrane of organelle;organic substance transport;organelle subcompartment;anion transport;endomembrane system;membrane organization;cytoskeleton;ion transport;membrane protein complex;organelle organization;Golgi membrane;COPII-coated vesicle cargo loading;Golgi apparatus subcompartment;vesicle cargo loading;organelle membrane;transport;Golgi apparatus;establishment of localization;protein-containing complex;localization;intracellular membrane-bounded organelle;cellular component organization;membrane-bounded organelle;cellular component organization or biogenesis;endoplasmic reticulum exit site;positive regulation of GTPase activity;intracellular non-membrane-bounded organelle;regulation of GTPase activity;non-membrane-bounded organelle;positive regulation of hydrolase activity;intracellular organelle;positive regulation of catalytic activity;organelle;positive regulation of molecular function;cytoplasm;regulation of hydrolase activity;intracellular anatomical structure;regulation of catalytic activity;regulation of molecular function;membrane;biological regulation;cellular anatomical entity;cellular process;nucleosome assembly;chromatin assembly;chromatin assembly or disassembly;nucleosome organization;protein-DNA complex assembly;protein-DNA complex subunit organization;DNA packaging;chromatin organization;cellular protein-containing complex assembly;DNA conformation change;protein-containing complex assembly;protein-containing complex subunit organization;chromosome organization;cellular component assembly;cellular component biogenesis	Coding	AS_3UTR	-	-	MSEFLELEARDGVRMTWNVIPGTKQDAASCVVPVSAMYTPLNPNPAIPVLPYAPLRCRICRAILNPFSVADFNSKMWLCPFCFQRNHFPQQYSTVSQSNLPTELYPECCTVEYMATAETGPVSPPVFLFVVDTCMIEEEIGYLKSALAQAVELLPDQSLVGFITFGTYVQVHELGFGLLPKSHVFKGTKEIKKDQILEQMGFFAGKTKPGVIAGARDGVSAESIARFLLPASECEFILNSLIEELQKDPWPVSADQRASRCTGAALSVAASLLGICVPGSGGRIMAFIGGPSTEGPGSIISKPLSDPIRSHKDLDKGSAPLYNKAVKFYEEIGNQLVHQGHVLDLFACALDQVGVAEMKVAVERTGGIVVLAESFGHSVFKDSLRRIFQSSDSDLGLSFNGIFEINCSKDVKVQGIIGPCTSLEKKGPLSSDTVVGQGNTSAWKMCGLDRKTSLCLVFDMAKKDAPDAIGQSQNNLFYFQFLTYYQHHDGQMRLRATTLSRRWVAGSGSVQELITGFDQEAAAAVMARLVSFKMEAEVDFDPVRWLDRALISLCSKFGDYQKEAPSSFSLSPRLSIFPQFIFNLRRSQFIQVFNNSPDETAYFRMMLNRENVANAVVMIQPSLISYSFQSGPEPVLLDVSAIAGDRILLLDSYFTVVIFHGITIAQWRKAGYQHQEGHEVFAQLLQAPQEEADSIIKERFPVPRLVVCDQYGSQVILFYIIYQYTLRIMDPVHVYSAVVFGSSS
BaRT2v18chr4HG182880.4	BaRT2v18chr4HG182880	chr4H	48500425	48509263	-	Illumina;HC Iso-Seq	Enriched TSS and TES	48508693	48509263	48500855	48508692	48500425	48500854	48508690	48508692	48500855	48500857	Protein transport protein SEC23;Sec23/Sec24 protein transport family protein isoform 1	0.6500005595060767;0.42080146221318826	GO:0030127;GO:0006888;GO:0008270;GO:0012507;GO:0048193;GO:0046914;GO:0030134;GO:0090114;GO:0046872;GO:0030658;GO:0006900;GO:0043169;GO:0030120;GO:0016050;GO:0005096;GO:0030662;GO:0006886;GO:0008047;GO:0030133;GO:0016192;GO:0030695;GO:0030135;GO:0046907;GO:0060589;GO:0030117;GO:0034613;GO:0043167;GO:0048475;GO:0070727;GO:0030234;GO:0030659;GO:0051649;GO:0098772;GO:0012506;GO:0051641;GO:0005488;GO:0005789;GO:0015031;GO:0003677;GO:0098827;GO:0045184;GO:0003676;GO:0042175;GO:0008104;GO:1901363;GO:0031410;GO:0015833;GO:0097159;GO:0097708;GO:0042886;GO:0031982;GO:0033036;GO:0005783;GO:0061024;GO:0098588;GO:0071705;GO:0031984;GO:0071702;GO:0012505;GO:0006820;GO:0000139;GO:0006996;GO:0098791;GO:0090110;GO:0005856;GO:0035459;GO:0005794;GO:0006811;GO:0098796;GO:0016043;GO:0031090;GO:0071840;GO:0032991;GO:0006810;GO:0070971;GO:0051234;GO:0043231;GO:0051179;GO:0043227;GO:0043547;GO:0043232;GO:0043087;GO:0043228;GO:0051345;GO:0043229;GO:0043085;GO:0043226;GO:0044093;GO:0005737;GO:0051336;GO:0050790;GO:0005622;GO:0065009;GO:0016020;GO:0065007;GO:0110165;GO:0009987;GO:0006334;GO:0031497;GO:0006333;GO:0034728;GO:0065004;GO:0071824;GO:0006323;GO:0006325;GO:0034622;GO:0071103;GO:0065003;GO:0043933;GO:0051276;GO:0022607;GO:0044085	COPII vesicle coat;endoplasmic reticulum to Golgi vesicle-mediated transport;zinc ion binding;ER to Golgi transport vesicle membrane;Golgi vesicle transport;transition metal ion binding;COPII-coated ER to Golgi transport vesicle;COPII-coated vesicle budding;metal ion binding;transport vesicle membrane;vesicle budding from membrane;cation binding;vesicle coat;vesicle organization;GTPase activator activity;coated vesicle membrane;intracellular protein transport;enzyme activator activity;transport vesicle;vesicle-mediated transport;GTPase regulator activity;coated vesicle;intracellular transport;nucleoside-triphosphatase regulator activity;membrane coat;cellular protein localization;ion binding;coated membrane;cellular macromolecule localization;enzyme regulator activity;cytoplasmic vesicle membrane;establishment of localization in cell;molecular function regulator;vesicle membrane;cellular localization;binding;endoplasmic reticulum membrane;protein transport;DNA binding;endoplasmic reticulum subcompartment;establishment of protein localization;nucleic acid binding;nuclear outer membrane-endoplasmic reticulum membrane network;protein localization;heterocyclic compound binding;cytoplasmic vesicle;peptide transport;organic cyclic compound binding;intracellular vesicle;amide transport;vesicle;macromolecule localization;endoplasmic reticulum;membrane organization;bounding membrane of organelle;nitrogen compound transport;organelle subcompartment;organic substance transport;endomembrane system;anion transport;Golgi membrane;organelle organization;Golgi apparatus subcompartment;COPII-coated vesicle cargo loading;cytoskeleton;vesicle cargo loading;Golgi apparatus;ion transport;membrane protein complex;cellular component organization;organelle membrane;cellular component organization or biogenesis;protein-containing complex;transport;endoplasmic reticulum exit site;establishment of localization;intracellular membrane-bounded organelle;localization;membrane-bounded organelle;positive regulation of GTPase activity;intracellular non-membrane-bounded organelle;regulation of GTPase activity;non-membrane-bounded organelle;positive regulation of hydrolase activity;intracellular organelle;positive regulation of catalytic activity;organelle;positive regulation of molecular function;cytoplasm;regulation of hydrolase activity;regulation of catalytic activity;intracellular anatomical structure;regulation of molecular function;membrane;biological regulation;cellular anatomical entity;cellular process;nucleosome assembly;chromatin assembly;chromatin assembly or disassembly;nucleosome organization;protein-DNA complex assembly;protein-DNA complex subunit organization;DNA packaging;chromatin organization;cellular protein-containing complex assembly;DNA conformation change;protein-containing complex assembly;protein-containing complex subunit organization;chromosome organization;cellular component assembly;cellular component biogenesis	Coding	-	-	-	MSEFLELEARDGVRMTWNVIPGTKQDAASCVVPVSAMYTPLNPNPAIPVLPYAPLRCRICRAILNPFSVADFNSKMWLCPFCFQRNHFPQQYSTVSQSNLPTELYPECCTVEYMATAETGPVSPPVFLFVVDTCMIEEEIGYLKSALAQAVELLPDQSLVGFITFGTYVQVHELGFGLLPKSHVFKGTKEIKKDQILEQMGFFAGKTKPGVIAGARDGVSAESIARFLLPASECEFILNSLIEELQKDPWPVSADQRASRCTGAALSVAASLLGICVPGSGGRIMAFIGGPSTEGPGSIISKPLSDPIRSHKDLDKGSAPLYNKAVKFYEEIGNQLVHQGHVLDLFACALDQVGVAEMKVAVERTGGIVVLAESFGHSVFKDSLRRIFQSSDSDLGLSFNGIFEINCSKDVKVQGIIGPCTSLEKKGPLSSDTVVGQGNTSAWKMCGLDRKTSLCLVFDMAKKDAPDAIGQSQNNLFYFQFLTYYQHHDGQMRLRATTLSRRWVAGSGSVQELITGFDQEAAAAVMARLVSFKMEAEVDFDPVRWLDRALISLCSKFGDYQKEAPSSFSLSPRLSIFPQFIFNLRRSQFIQVFNNSPDETAYFRMMLNRENVANAVVMIQPSLISYSFQSGPEPVLLDVSAIAGDRILLLDSYFTVVIFHGITIAQWRKAGYQHQEGHEVFAQLLQAPQEEADSIIKERFPVPRLVVCDQYGSQARFLLAKLNPSVTYDSDNPPPPGGDMIFTDDASFQVFMEHLQRLAVQ
