## Supplementary material for "BaRTv2: A highly resolved barley reference transcriptome for accurate transcript-specific RNA-seq quantification": Supp Tables (part 200 of 373)

### Sheet: Supplementary Table 17 (continued)
BaRTv2: A highly resolved barley reference transcriptome for accurate transcript-specific RNA-seq quantification
BaRT2v18chr4HG182880.5	BaRT2v18chr4HG182880	chr4H	48500425	48509294	-	Illumina;HC Iso-Seq	Enriched TSS and TES	48508693	48509294	48501200	48508692	48500425	48501199	48508690	48508692	48501200	48501202	Protein transport protein SEC23;Sec23/Sec24 protein transport family protein isoform 1	0.6504161369675532;0.4201512451077176	GO:0030127;GO:0006888;GO:0008270;GO:0012507;GO:0048193;GO:0046914;GO:0030134;GO:0090114;GO:0046872;GO:0030658;GO:0006900;GO:0043169;GO:0030120;GO:0006886;GO:0005096;GO:0030662;GO:0016192;GO:0008047;GO:0030133;GO:0046907;GO:0043167;GO:0030135;GO:0034613;GO:0030695;GO:0030117;GO:0070727;GO:0060589;GO:0048475;GO:0051649;GO:0030234;GO:0030659;GO:0016050;GO:0098772;GO:0012506;GO:0051641;GO:0005488;GO:0005789;GO:0015031;GO:0003677;GO:0098827;GO:0045184;GO:0003676;GO:0042175;GO:0008104;GO:1901363;GO:0031410;GO:0015833;GO:0097159;GO:0097708;GO:0042886;GO:0031982;GO:0033036;GO:0005783;GO:0071705;GO:0098588;GO:0071702;GO:0031984;GO:0006820;GO:0012505;GO:0061024;GO:0005856;GO:0006811;GO:0098796;GO:0006996;GO:0000139;GO:0090110;GO:0098791;GO:0035459;GO:0031090;GO:0006810;GO:0005794;GO:0051234;GO:0032991;GO:0051179;GO:0043231;GO:0016043;GO:0043227;GO:0071840;GO:0070971;GO:0043547;GO:0043232;GO:0043087;GO:0043228;GO:0051345;GO:0043229;GO:0043085;GO:0043226;GO:0044093;GO:0005737;GO:0051336;GO:0005622;GO:0050790;GO:0065009;GO:0016020;GO:0065007;GO:0110165;GO:0009987;GO:0006334;GO:0031497;GO:0006333;GO:0034728;GO:0065004;GO:0071824;GO:0006323;GO:0006325;GO:0034622;GO:0071103;GO:0065003;GO:0043933;GO:0051276;GO:0022607;GO:0044085	COPII vesicle coat;endoplasmic reticulum to Golgi vesicle-mediated transport;zinc ion binding;ER to Golgi transport vesicle membrane;Golgi vesicle transport;transition metal ion binding;COPII-coated ER to Golgi transport vesicle;COPII-coated vesicle budding;metal ion binding;transport vesicle membrane;vesicle budding from membrane;cation binding;vesicle coat;intracellular protein transport;GTPase activator activity;coated vesicle membrane;vesicle-mediated transport;enzyme activator activity;transport vesicle;intracellular transport;ion binding;coated vesicle;cellular protein localization;GTPase regulator activity;membrane coat;cellular macromolecule localization;nucleoside-triphosphatase regulator activity;coated membrane;establishment of localization in cell;enzyme regulator activity;cytoplasmic vesicle membrane;vesicle organization;molecular function regulator;vesicle membrane;cellular localization;binding;endoplasmic reticulum membrane;protein transport;DNA binding;endoplasmic reticulum subcompartment;establishment of protein localization;nucleic acid binding;nuclear outer membrane-endoplasmic reticulum membrane network;protein localization;heterocyclic compound binding;cytoplasmic vesicle;peptide transport;organic cyclic compound binding;intracellular vesicle;amide transport;vesicle;macromolecule localization;endoplasmic reticulum;nitrogen compound transport;bounding membrane of organelle;organic substance transport;organelle subcompartment;anion transport;endomembrane system;membrane organization;cytoskeleton;ion transport;membrane protein complex;organelle organization;Golgi membrane;COPII-coated vesicle cargo loading;Golgi apparatus subcompartment;vesicle cargo loading;organelle membrane;transport;Golgi apparatus;establishment of localization;protein-containing complex;localization;intracellular membrane-bounded organelle;cellular component organization;membrane-bounded organelle;cellular component organization or biogenesis;endoplasmic reticulum exit site;positive regulation of GTPase activity;intracellular non-membrane-bounded organelle;regulation of GTPase activity;non-membrane-bounded organelle;positive regulation of hydrolase activity;intracellular organelle;positive regulation of catalytic activity;organelle;positive regulation of molecular function;cytoplasm;regulation of hydrolase activity;intracellular anatomical structure;regulation of catalytic activity;regulation of molecular function;membrane;biological regulation;cellular anatomical entity;cellular process;nucleosome assembly;chromatin assembly;chromatin assembly or disassembly;nucleosome organization;protein-DNA complex assembly;protein-DNA complex subunit organization;DNA packaging;chromatin organization;cellular protein-containing complex assembly;DNA conformation change;protein-containing complex assembly;protein-containing complex subunit organization;chromosome organization;cellular component assembly;cellular component biogenesis	Coding	-	-	-	MSEFLELEARDGVRMTWNVIPGTKQDAASCVVPVSAMYTPLNPNPAIPVLPYAPLRCRICRAILNPFSVADFNSKMWLCPFCFQRNHFPQQYSTVSQSNLPTELYPECCTVEYMATAETGPVSPPVFLFVVDTCMIEEEIGYLKSALAQAVELLPDQSLVGFITFGTYVQVHELGFGLLPKSHVFKGTKEIKKDQILEQMGFFAGKTKPGVIAGARDGVSAESIARFLLPASECEFILNSLIEELQKDPWPVSADQRASRCTGAALSVAASLLGICVPGSGGRIMAFIGGPSTEGPGSIISKPLSDPIRSHKDLDKGSAPLYNKAVKFYEEIGNQLVHQGHVLDLFACALDQVGVAEMKVAVERTGGIVVLAESFGHSVFKDSLRRIFQSSDSDLGLSFNGIFEINCSKDVKVQGIIGPCTSLEKKGPLSSDTVVGQGNTSAWKMCGLDRKTSLCLVFDMAKKDAPDAIGQSQNNLFYFQFLTYYQHHDGQMRLRATTLSRRWVAGSGSVQELITGFDQEAAAAVMARLVSFKMEAEVDFDPVRWLDRALISLCSKFGDYQKEAPSSFSLSPRLSIFPQFIFNLRRSQFIQVFNNSPDETAYFRMMLNRENVANAVVMIQPSLISYSFQSGPEPVLLDVSAIAGDRILLLDSYFTVVIFHGITIAQWRKAGYQHQEGHEVFAQLLQAPQEEADSIIKERFPVPRLVVCDQYGSQVILFYIIYQYTLRIMDPVHVYSAVVFGSSS
BaRT2v18chr4HG182880.6	BaRT2v18chr4HG182880	chr4H	48500426	48509229	-	HC Iso-Seq	Enriched TSS and TES	48508693	48509229	48500855	48508692	48500426	48500854	48508690	48508692	48500855	48500857	Protein transport protein SEC23;Sec23/Sec24 protein transport family protein isoform 1	0.6500005595060767;0.42080146221318826	GO:0030127;GO:0006888;GO:0008270;GO:0012507;GO:0048193;GO:0046914;GO:0030134;GO:0090114;GO:0046872;GO:0030658;GO:0006900;GO:0043169;GO:0030120;GO:0016050;GO:0005096;GO:0030662;GO:0006886;GO:0008047;GO:0030133;GO:0016192;GO:0030695;GO:0030135;GO:0046907;GO:0060589;GO:0030117;GO:0034613;GO:0043167;GO:0048475;GO:0070727;GO:0030234;GO:0030659;GO:0051649;GO:0098772;GO:0012506;GO:0051641;GO:0005488;GO:0005789;GO:0015031;GO:0003677;GO:0098827;GO:0045184;GO:0003676;GO:0042175;GO:0008104;GO:1901363;GO:0031410;GO:0015833;GO:0097159;GO:0097708;GO:0042886;GO:0031982;GO:0033036;GO:0005783;GO:0061024;GO:0098588;GO:0071705;GO:0031984;GO:0071702;GO:0012505;GO:0006820;GO:0000139;GO:0006996;GO:0098791;GO:0090110;GO:0005856;GO:0035459;GO:0005794;GO:0006811;GO:0098796;GO:0016043;GO:0031090;GO:0071840;GO:0032991;GO:0006810;GO:0070971;GO:0051234;GO:0043231;GO:0051179;GO:0043227;GO:0043547;GO:0043232;GO:0043087;GO:0043228;GO:0051345;GO:0043229;GO:0043085;GO:0043226;GO:0044093;GO:0005737;GO:0051336;GO:0050790;GO:0005622;GO:0065009;GO:0016020;GO:0065007;GO:0110165;GO:0009987;GO:0006334;GO:0031497;GO:0006333;GO:0034728;GO:0065004;GO:0071824;GO:0006323;GO:0006325;GO:0034622;GO:0071103;GO:0065003;GO:0043933;GO:0051276;GO:0022607;GO:0044085	COPII vesicle coat;endoplasmic reticulum to Golgi vesicle-mediated transport;zinc ion binding;ER to Golgi transport vesicle membrane;Golgi vesicle transport;transition metal ion binding;COPII-coated ER to Golgi transport vesicle;COPII-coated vesicle budding;metal ion binding;transport vesicle membrane;vesicle budding from membrane;cation binding;vesicle coat;vesicle organization;GTPase activator activity;coated vesicle membrane;intracellular protein transport;enzyme activator activity;transport vesicle;vesicle-mediated transport;GTPase regulator activity;coated vesicle;intracellular transport;nucleoside-triphosphatase regulator activity;membrane coat;cellular protein localization;ion binding;coated membrane;cellular macromolecule localization;enzyme regulator activity;cytoplasmic vesicle membrane;establishment of localization in cell;molecular function regulator;vesicle membrane;cellular localization;binding;endoplasmic reticulum membrane;protein transport;DNA binding;endoplasmic reticulum subcompartment;establishment of protein localization;nucleic acid binding;nuclear outer membrane-endoplasmic reticulum membrane network;protein localization;heterocyclic compound binding;cytoplasmic vesicle;peptide transport;organic cyclic compound binding;intracellular vesicle;amide transport;vesicle;macromolecule localization;endoplasmic reticulum;membrane organization;bounding membrane of organelle;nitrogen compound transport;organelle subcompartment;organic substance transport;endomembrane system;anion transport;Golgi membrane;organelle organization;Golgi apparatus subcompartment;COPII-coated vesicle cargo loading;cytoskeleton;vesicle cargo loading;Golgi apparatus;ion transport;membrane protein complex;cellular component organization;organelle membrane;cellular component organization or biogenesis;protein-containing complex;transport;endoplasmic reticulum exit site;establishment of localization;intracellular membrane-bounded organelle;localization;membrane-bounded organelle;positive regulation of GTPase activity;intracellular non-membrane-bounded organelle;regulation of GTPase activity;non-membrane-bounded organelle;positive regulation of hydrolase activity;intracellular organelle;positive regulation of catalytic activity;organelle;positive regulation of molecular function;cytoplasm;regulation of hydrolase activity;regulation of catalytic activity;intracellular anatomical structure;regulation of molecular function;membrane;biological regulation;cellular anatomical entity;cellular process;nucleosome assembly;chromatin assembly;chromatin assembly or disassembly;nucleosome organization;protein-DNA complex assembly;protein-DNA complex subunit organization;DNA packaging;chromatin organization;cellular protein-containing complex assembly;DNA conformation change;protein-containing complex assembly;protein-containing complex subunit organization;chromosome organization;cellular component assembly;cellular component biogenesis	Coding	AS_5UTR	-	-	MSEFLELEARDGVRMTWNVIPGTKQDAASCVVPVSAMYTPLNPNPAIPVLPYAPLRCRICRAILNPFSVADFNSKMWLCPFCFQRNHFPQQYSTVSQSNLPTELYPECCTVEYMATAETGPVSPPVFLFVVDTCMIEEEIGYLKSALAQAVELLPDQSLVGFITFGTYVQVHELGFGLLPKSHVFKGTKEIKKDQILEQMGFFAGKTKPGVIAGARDGVSAESIARFLLPASECEFILNSLIEELQKDPWPVSADQRASRCTGAALSVAASLLGICVPGSGGRIMAFIGGPSTEGPGSIISKPLSDPIRSHKDLDKGSAPLYNKAVKFYEEIGNQLVHQGHVLDLFACALDQVGVAEMKVAVERTGGIVVLAESFGHSVFKDSLRRIFQSSDSDLGLSFNGIFEINCSKDVKVQGIIGPCTSLEKKGPLSSDTVVGQGNTSAWKMCGLDRKTSLCLVFDMAKKDAPDAIGQSQNNLFYFQFLTYYQHHDGQMRLRATTLSRRWVAGSGSVQELITGFDQEAAAAVMARLVSFKMEAEVDFDPVRWLDRALISLCSKFGDYQKEAPSSFSLSPRLSIFPQFIFNLRRSQFIQVFNNSPDETAYFRMMLNRENVANAVVMIQPSLISYSFQSGPEPVLLDVSAIAGDRILLLDSYFTVVIFHGITIAQWRKAGYQHQEGHEVFAQLLQAPQEEADSIIKERFPVPRLVVCDQYGSQARFLLAKLNPSVTYDSDNPPPPGGDMIFTDDASFQVFMEHLQRLAVQ
BaRT2v18chr4HG182880.7	BaRT2v18chr4HG182880	chr4H	48500426	48509219	-	HC Iso-Seq	Enriched TSS and TES	48508693	48509219	48504541	48508692	48500426	48504540	48508690	48508692	48504541	48504543					Unproductive	PTC;NMD	-	PTC;ds_SJ;long_3UTR
BaRT2v18chr4HG182880.8	BaRT2v18chr4HG182880	chr4H	48500444	48509263	-	Illumina;HC Iso-Seq	Enriched TSS and TES	48508693	48509263	48501916	48508692	48500444	48501915	48508690	48508692	48501916	48501918	Protein transport protein SEC23	0.653469	GO:0030127;GO:0006888;GO:0008270;GO:0012507;GO:0048193;GO:0046914;GO:0030134;GO:0006886;GO:0046872;GO:0030658;GO:0016192;GO:0043169;GO:0030120;GO:0046907;GO:0043167;GO:0030662;GO:0034613;GO:0005096;GO:0030133;GO:0070727;GO:0008047;GO:0030135;GO:0051649;GO:0030695;GO:0030117;GO:0051641;GO:0060589;GO:0048475;GO:0090114;GO:0030234;GO:0030659;GO:0006900;GO:0098772;GO:0012506;GO:0015031;GO:0005488;GO:0005789;GO:0045184;GO:0003677;GO:0098827;GO:0008104;GO:0003676;GO:0042175;GO:0015833;GO:1901363;GO:0031410;GO:0042886;GO:0097159;GO:0097708;GO:0033036;GO:0031982;GO:0016050;GO:0005783;GO:0071705;GO:0098588;GO:0071702;GO:0031984;GO:0006820;GO:0012505;GO:0061024;GO:0005856;GO:0006811;GO:0098796;GO:0006996;GO:0031090;GO:0006810;GO:0000139;GO:0051234;GO:0098791;GO:0051179;GO:0032991;GO:0090110;GO:0005794;GO:0035459;GO:0043231;GO:0016043;GO:0043227;GO:0071840;GO:0043232;GO:0043547;GO:0043228;GO:0043087;GO:0070971;GO:0051345;GO:0043229;GO:0043085;GO:0043226;GO:0044093;GO:0005737;GO:0051336;GO:0005622;GO:0050790;GO:0065009;GO:0016020;GO:0065007;GO:0110165;GO:0009987;GO:0006334;GO:0031497;GO:0006333;GO:0034728;GO:0065004;GO:0071824;GO:0006323;GO:0006325;GO:0034622;GO:0071103;GO:0065003;GO:0043933;GO:0051276;GO:0022607;GO:0044085	COPII vesicle coat;endoplasmic reticulum to Golgi vesicle-mediated transport;zinc ion binding;ER to Golgi transport vesicle membrane;Golgi vesicle transport;transition metal ion binding;COPII-coated ER to Golgi transport vesicle;intracellular protein transport;metal ion binding;transport vesicle membrane;vesicle-mediated transport;cation binding;vesicle coat;intracellular transport;ion binding;coated vesicle membrane;cellular protein localization;GTPase activator activity;transport vesicle;cellular macromolecule localization;enzyme activator activity;coated vesicle;establishment of localization in cell;GTPase regulator activity;membrane coat;cellular localization;nucleoside-triphosphatase regulator activity;coated membrane;COPII-coated vesicle budding;enzyme regulator activity;cytoplasmic vesicle membrane;vesicle budding from membrane;molecular function regulator;vesicle membrane;protein transport;binding;endoplasmic reticulum membrane;establishment of protein localization;DNA binding;endoplasmic reticulum subcompartment;protein localization;nucleic acid binding;nuclear outer membrane-endoplasmic reticulum membrane network;peptide transport;heterocyclic compound binding;cytoplasmic vesicle;amide transport;organic cyclic compound binding;intracellular vesicle;macromolecule localization;vesicle;vesicle organization;endoplasmic reticulum;nitrogen compound transport;bounding membrane of organelle;organic substance transport;organelle subcompartment;anion transport;endomembrane system;membrane organization;cytoskeleton;ion transport;membrane protein complex;organelle organization;organelle membrane;transport;Golgi membrane;establishment of localization;Golgi apparatus subcompartment;localization;protein-containing complex;COPII-coated vesicle cargo loading;Golgi apparatus;vesicle cargo loading;intracellular membrane-bounded organelle;cellular component organization;membrane-bounded organelle;cellular component organization or biogenesis;intracellular non-membrane-bounded organelle;positive regulation of GTPase activity;non-membrane-bounded organelle;regulation of GTPase activity;endoplasmic reticulum exit site;positive regulation of hydrolase activity;intracellular organelle;positive regulation of catalytic activity;organelle;positive regulation of molecular function;cytoplasm;regulation of hydrolase activity;intracellular anatomical structure;regulation of catalytic activity;regulation of molecular function;membrane;biological regulation;cellular anatomical entity;cellular process;nucleosome assembly;chromatin assembly;chromatin assembly or disassembly;nucleosome organization;protein-DNA complex assembly;protein-DNA complex subunit organization;DNA packaging;chromatin organization;cellular protein-containing complex assembly;DNA conformation change;protein-containing complex assembly;protein-containing complex subunit organization;chromosome organization;cellular component assembly;cellular component biogenesis	Coding	AS_5UTR	-	-	MSEFLELEARDGVRMTWNVIPGTKQDAASCVVPVSAMYTPLNPNPAIPVLPYAPLRCRICRAILNPFSVADFNSKMWLCPFCFQRNHFPQQYSTVSQSNLPTELYPECCTVEYMATAETGPVSPPVFLFVVDTCMIEEEIGYLKSALAQAVELLPDQSLVGFITFGTYVQVHELGFGLLPKSHVFKGTKEIKKDQILEQMGFFAGKTKPGVIAGARDGVSAESIARFLLPASECEFILNSLIEELQKDPWPVSADQRASRCTGAALSVAASLLGICVPGSGGRIMAFIGGPSTEGPGSIISKPLSDPIRSHKDLDKGSAPLYNKAVKFYEEIGNQLVHQGHVLDLFACALDQVGVAEMKVAVERTGGIVVLAESFGHSVFKDSLRRIFQSSDSDLGLSFNGIFEINCSKDVKVQGIIGPCTSLEKKGPLSSDTVVGQGNTSAWKMCGLDRKTSLCLVFDMAKKDAPDAIGQSQNNLFYFQFLTYYQHHDGQMRLRATTLSRRWVAGSGSVQELITGFDQEAAAAVMARLVSFKMEAEVDFDPVRWLDRALISLCSKFGDYQKEAPSSFSLSPRLSIFPQFIFNLRRSQFIQVKHFLVLIQDQQIKRIKFLFAPN
BaRT2v18chr4HG182880.9	BaRT2v18chr4HG182880	chr4H	48500455	48509285	-	HC Iso-Seq	Enriched TSS and TES	48508693	48509285	48506530	48508692	48500455	48506529	48508690	48508692	48506530	48506532					Unproductive	PTC;NMD	ldORF	PTC;ds_SJ;long_3UTR
BaRT2v18chr4HG182880.10	BaRT2v18chr4HG182880	chr4H	48500648	48509219	-	HC Iso-Seq	Enriched TSS and TES	48508693	48509219	48507817	48508692	48500648	48507816	48508690	48508692	48507817	48507819					Unproductive	PTC;NMD	ldORF	PTC;ds_SJ;long_3UTR
BaRT2v18chr4HG182880.11	BaRT2v18chr4HG182880	chr4H	48500669	48509247	-	HC Iso-Seq	Enriched TSS and TES	48508693	48509247	48501200	48508692	48500669	48501199	48508690	48508692	48501200	48501202	Protein transport protein SEC23;Sec23/Sec24 protein transport family protein isoform 1	0.6504161369675532;0.4201512451077176	GO:0030127;GO:0006888;GO:0008270;GO:0012507;GO:0048193;GO:0046914;GO:0030134;GO:0090114;GO:0046872;GO:0030658;GO:0006900;GO:0043169;GO:0030120;GO:0006886;GO:0005096;GO:0030662;GO:0016192;GO:0008047;GO:0030133;GO:0046907;GO:0043167;GO:0030135;GO:0034613;GO:0030695;GO:0030117;GO:0070727;GO:0060589;GO:0048475;GO:0051649;GO:0030234;GO:0030659;GO:0016050;GO:0098772;GO:0012506;GO:0051641;GO:0005488;GO:0005789;GO:0015031;GO:0003677;GO:0098827;GO:0045184;GO:0003676;GO:0042175;GO:0008104;GO:1901363;GO:0031410;GO:0015833;GO:0097159;GO:0097708;GO:0042886;GO:0031982;GO:0033036;GO:0005783;GO:0071705;GO:0098588;GO:0071702;GO:0031984;GO:0006820;GO:0012505;GO:0061024;GO:0005856;GO:0006811;GO:0098796;GO:0006996;GO:0000139;GO:0090110;GO:0098791;GO:0035459;GO:0031090;GO:0006810;GO:0005794;GO:0051234;GO:0032991;GO:0051179;GO:0043231;GO:0016043;GO:0043227;GO:0071840;GO:0070971;GO:0043547;GO:0043232;GO:0043087;GO:0043228;GO:0051345;GO:0043229;GO:0043085;GO:0043226;GO:0044093;GO:0005737;GO:0051336;GO:0005622;GO:0050790;GO:0065009;GO:0016020;GO:0065007;GO:0110165;GO:0009987;GO:0006334;GO:0031497;GO:0006333;GO:0034728;GO:0065004;GO:0071824;GO:0006323;GO:0006325;GO:0034622;GO:0071103;GO:0065003;GO:0043933;GO:0051276;GO:0022607;GO:0044085	COPII vesicle coat;endoplasmic reticulum to Golgi vesicle-mediated transport;zinc ion binding;ER to Golgi transport vesicle membrane;Golgi vesicle transport;transition metal ion binding;COPII-coated ER to Golgi transport vesicle;COPII-coated vesicle budding;metal ion binding;transport vesicle membrane;vesicle budding from membrane;cation binding;vesicle coat;intracellular protein transport;GTPase activator activity;coated vesicle membrane;vesicle-mediated transport;enzyme activator activity;transport vesicle;intracellular transport;ion binding;coated vesicle;cellular protein localization;GTPase regulator activity;membrane coat;cellular macromolecule localization;nucleoside-triphosphatase regulator activity;coated membrane;establishment of localization in cell;enzyme regulator activity;cytoplasmic vesicle membrane;vesicle organization;molecular function regulator;vesicle membrane;cellular localization;binding;endoplasmic reticulum membrane;protein transport;DNA binding;endoplasmic reticulum subcompartment;establishment of protein localization;nucleic acid binding;nuclear outer membrane-endoplasmic reticulum membrane network;protein localization;heterocyclic compound binding;cytoplasmic vesicle;peptide transport;organic cyclic compound binding;intracellular vesicle;amide transport;vesicle;macromolecule localization;endoplasmic reticulum;nitrogen compound transport;bounding membrane of organelle;organic substance transport;organelle subcompartment;anion transport;endomembrane system;membrane organization;cytoskeleton;ion transport;membrane protein complex;organelle organization;Golgi membrane;COPII-coated vesicle cargo loading;Golgi apparatus subcompartment;vesicle cargo loading;organelle membrane;transport;Golgi apparatus;establishment of localization;protein-containing complex;localization;intracellular membrane-bounded organelle;cellular component organization;membrane-bounded organelle;cellular component organization or biogenesis;endoplasmic reticulum exit site;positive regulation of GTPase activity;intracellular non-membrane-bounded organelle;regulation of GTPase activity;non-membrane-bounded organelle;positive regulation of hydrolase activity;intracellular organelle;positive regulation of catalytic activity;organelle;positive regulation of molecular function;cytoplasm;regulation of hydrolase activity;intracellular anatomical structure;regulation of catalytic activity;regulation of molecular function;membrane;biological regulation;cellular anatomical entity;cellular process;nucleosome assembly;chromatin assembly;chromatin assembly or disassembly;nucleosome organization;protein-DNA complex assembly;protein-DNA complex subunit organization;DNA packaging;chromatin organization;cellular protein-containing complex assembly;DNA conformation change;protein-containing complex assembly;protein-containing complex subunit organization;chromosome organization;cellular component assembly;cellular component biogenesis	Coding	AS_3UTR	-	-	MSEFLELEARDGVRMTWNVIPGTKQDAASCVVPVSAMYTPLNPNPAIPVLPYAPLRCRICRAILNPFSVADFNSKMWLCPFCFQRNHFPQQYSTVSQSNLPTELYPECCTVEYMATAETGPVSPPVFLFVVDTCMIEEEIGYLKSALAQAVELLPDQSLVGFITFGTYVQVHELGFGLLPKSHVFKGTKEIKKDQILEQMGFFAGKTKPGVIAGARDGVSAESIARFLLPASECEFILNSLIEELQKDPWPVSADQRASRCTGAALSVAASLLGICVPGSGGRIMAFIGGPSTEGPGSIISKPLSDPIRSHKDLDKGSAPLYNKAVKFYEEIGNQLVHQGHVLDLFACALDQVGVAEMKVAVERTGGIVVLAESFGHSVFKDSLRRIFQSSDSDLGLSFNGIFEINCSKDVKVQGIIGPCTSLEKKGPLSSDTVVGQGNTSAWKMCGLDRKTSLCLVFDMAKKDAPDAIGQSQNNLFYFQFLTYYQHHDGQMRLRATTLSRRWVAGSGSVQELITGFDQEAAAAVMARLVSFKMEAEVDFDPVRWLDRALISLCSKFGDYQKEAPSSFSLSPRLSIFPQFIFNLRRSQFIQVFNNSPDETAYFRMMLNRENVANAVVMIQPSLISYSFQSGPEPVLLDVSAIAGDRILLLDSYFTVVIFHGITIAQWRKAGYQHQEGHEVFAQLLQAPQEEADSIIKERFPVPRLVVCDQYGSQVILFYIIYQYTLRIMDPVHVYSAVVFGSSS
BaRT2v18chr4HG182880.12	BaRT2v18chr4HG182880	chr4H	48500669	48509247	-	HC Iso-Seq	Enriched TSS and TES	48508693	48509247	48504761	48508692	48500669	48504760	48508690	48508692	48504761	48504763					Unproductive	PTC;NMD	-	PTC;ds_SJ;long_3UTR
BaRT2v18chr4HG182880.13	BaRT2v18chr4HG182880	chr4H	48500669	48509229	-	HC Iso-Seq	Enriched TSS and TES	48508693	48509229	48501916	48508692	48500669	48501915	48508690	48508692	48501916	48501918	Protein transport protein SEC23	0.653469	GO:0030127;GO:0006888;GO:0008270;GO:0012507;GO:0048193;GO:0046914;GO:0030134;GO:0006886;GO:0046872;GO:0030658;GO:0016192;GO:0043169;GO:0030120;GO:0046907;GO:0043167;GO:0030662;GO:0034613;GO:0005096;GO:0030133;GO:0070727;GO:0008047;GO:0030135;GO:0051649;GO:0030695;GO:0030117;GO:0051641;GO:0060589;GO:0048475;GO:0090114;GO:0030234;GO:0030659;GO:0006900;GO:0098772;GO:0012506;GO:0015031;GO:0005488;GO:0005789;GO:0045184;GO:0003677;GO:0098827;GO:0008104;GO:0003676;GO:0042175;GO:0015833;GO:1901363;GO:0031410;GO:0042886;GO:0097159;GO:0097708;GO:0033036;GO:0031982;GO:0016050;GO:0005783;GO:0071705;GO:0098588;GO:0071702;GO:0031984;GO:0006820;GO:0012505;GO:0061024;GO:0005856;GO:0006811;GO:0098796;GO:0006996;GO:0031090;GO:0006810;GO:0000139;GO:0051234;GO:0098791;GO:0051179;GO:0032991;GO:0090110;GO:0005794;GO:0035459;GO:0043231;GO:0016043;GO:0043227;GO:0071840;GO:0043232;GO:0043547;GO:0043228;GO:0043087;GO:0070971;GO:0051345;GO:0043229;GO:0043085;GO:0043226;GO:0044093;GO:0005737;GO:0051336;GO:0005622;GO:0050790;GO:0065009;GO:0016020;GO:0065007;GO:0110165;GO:0009987;GO:0006334;GO:0031497;GO:0006333;GO:0034728;GO:0065004;GO:0071824;GO:0006323;GO:0006325;GO:0034622;GO:0071103;GO:0065003;GO:0043933;GO:0051276;GO:0022607;GO:0044085	COPII vesicle coat;endoplasmic reticulum to Golgi vesicle-mediated transport;zinc ion binding;ER to Golgi transport vesicle membrane;Golgi vesicle transport;transition metal ion binding;COPII-coated ER to Golgi transport vesicle;intracellular protein transport;metal ion binding;transport vesicle membrane;vesicle-mediated transport;cation binding;vesicle coat;intracellular transport;ion binding;coated vesicle membrane;cellular protein localization;GTPase activator activity;transport vesicle;cellular macromolecule localization;enzyme activator activity;coated vesicle;establishment of localization in cell;GTPase regulator activity;membrane coat;cellular localization;nucleoside-triphosphatase regulator activity;coated membrane;COPII-coated vesicle budding;enzyme regulator activity;cytoplasmic vesicle membrane;vesicle budding from membrane;molecular function regulator;vesicle membrane;protein transport;binding;endoplasmic reticulum membrane;establishment of protein localization;DNA binding;endoplasmic reticulum subcompartment;protein localization;nucleic acid binding;nuclear outer membrane-endoplasmic reticulum membrane network;peptide transport;heterocyclic compound binding;cytoplasmic vesicle;amide transport;organic cyclic compound binding;intracellular vesicle;macromolecule localization;vesicle;vesicle organization;endoplasmic reticulum;nitrogen compound transport;bounding membrane of organelle;organic substance transport;organelle subcompartment;anion transport;endomembrane system;membrane organization;cytoskeleton;ion transport;membrane protein complex;organelle organization;organelle membrane;transport;Golgi membrane;establishment of localization;Golgi apparatus subcompartment;localization;protein-containing complex;COPII-coated vesicle cargo loading;Golgi apparatus;vesicle cargo loading;intracellular membrane-bounded organelle;cellular component organization;membrane-bounded organelle;cellular component organization or biogenesis;intracellular non-membrane-bounded organelle;positive regulation of GTPase activity;non-membrane-bounded organelle;regulation of GTPase activity;endoplasmic reticulum exit site;positive regulation of hydrolase activity;intracellular organelle;positive regulation of catalytic activity;organelle;positive regulation of molecular function;cytoplasm;regulation of hydrolase activity;intracellular anatomical structure;regulation of catalytic activity;regulation of molecular function;membrane;biological regulation;cellular anatomical entity;cellular process;nucleosome assembly;chromatin assembly;chromatin assembly or disassembly;nucleosome organization;protein-DNA complex assembly;protein-DNA complex subunit organization;DNA packaging;chromatin organization;cellular protein-containing complex assembly;DNA conformation change;protein-containing complex assembly;protein-containing complex subunit organization;chromosome organization;cellular component assembly;cellular component biogenesis	Coding	AS_5UTR	-	-	MSEFLELEARDGVRMTWNVIPGTKQDAASCVVPVSAMYTPLNPNPAIPVLPYAPLRCRICRAILNPFSVADFNSKMWLCPFCFQRNHFPQQYSTVSQSNLPTELYPECCTVEYMATAETGPVSPPVFLFVVDTCMIEEEIGYLKSALAQAVELLPDQSLVGFITFGTYVQVHELGFGLLPKSHVFKGTKEIKKDQILEQMGFFAGKTKPGVIAGARDGVSAESIARFLLPASECEFILNSLIEELQKDPWPVSADQRASRCTGAALSVAASLLGICVPGSGGRIMAFIGGPSTEGPGSIISKPLSDPIRSHKDLDKGSAPLYNKAVKFYEEIGNQLVHQGHVLDLFACALDQVGVAEMKVAVERTGGIVVLAESFGHSVFKDSLRRIFQSSDSDLGLSFNGIFEINCSKDVKVQGIIGPCTSLEKKGPLSSDTVVGQGNTSAWKMCGLDRKTSLCLVFDMAKKDAPDAIGQSQNNLFYFQFLTYYQHHDGQMRLRATTLSRRWVAGSGSVQELITGFDQEAAAAVMARLVSFKMEAEVDFDPVRWLDRALISLCSKFGDYQKEAPSSFSLSPRLSIFPQFIFNLRRSQFIQVKHFLVLIQDQQIKRIKFLFAPN
BaRT2v18chr4HG182880.14	BaRT2v18chr4HG182880	chr4H	48500669	48509285	-	HC Iso-Seq	Enriched TSS and TES	48508693	48509285	48501200	48508692	48500669	48501199	48508690	48508692	48501200	48501202	Protein transport protein SEC23;Sec23/Sec24 protein transport family protein isoform 1	0.6504161369675532;0.4201512451077176	GO:0030127;GO:0006888;GO:0008270;GO:0012507;GO:0048193;GO:0046914;GO:0030134;GO:0090114;GO:0046872;GO:0030658;GO:0006900;GO:0043169;GO:0030120;GO:0006886;GO:0005096;GO:0030662;GO:0016192;GO:0008047;GO:0030133;GO:0046907;GO:0043167;GO:0030135;GO:0034613;GO:0030695;GO:0030117;GO:0070727;GO:0060589;GO:0048475;GO:0051649;GO:0030234;GO:0030659;GO:0016050;GO:0098772;GO:0012506;GO:0051641;GO:0005488;GO:0005789;GO:0015031;GO:0003677;GO:0098827;GO:0045184;GO:0003676;GO:0042175;GO:0008104;GO:1901363;GO:0031410;GO:0015833;GO:0097159;GO:0097708;GO:0042886;GO:0031982;GO:0033036;GO:0005783;GO:0071705;GO:0098588;GO:0071702;GO:0031984;GO:0006820;GO:0012505;GO:0061024;GO:0005856;GO:0006811;GO:0098796;GO:0006996;GO:0000139;GO:0090110;GO:0098791;GO:0035459;GO:0031090;GO:0006810;GO:0005794;GO:0051234;GO:0032991;GO:0051179;GO:0043231;GO:0016043;GO:0043227;GO:0071840;GO:0070971;GO:0043547;GO:0043232;GO:0043087;GO:0043228;GO:0051345;GO:0043229;GO:0043085;GO:0043226;GO:0044093;GO:0005737;GO:0051336;GO:0005622;GO:0050790;GO:0065009;GO:0016020;GO:0065007;GO:0110165;GO:0009987;GO:0006334;GO:0031497;GO:0006333;GO:0034728;GO:0065004;GO:0071824;GO:0006323;GO:0006325;GO:0034622;GO:0071103;GO:0065003;GO:0043933;GO:0051276;GO:0022607;GO:0044085	COPII vesicle coat;endoplasmic reticulum to Golgi vesicle-mediated transport;zinc ion binding;ER to Golgi transport vesicle membrane;Golgi vesicle transport;transition metal ion binding;COPII-coated ER to Golgi transport vesicle;COPII-coated vesicle budding;metal ion binding;transport vesicle membrane;vesicle budding from membrane;cation binding;vesicle coat;intracellular protein transport;GTPase activator activity;coated vesicle membrane;vesicle-mediated transport;enzyme activator activity;transport vesicle;intracellular transport;ion binding;coated vesicle;cellular protein localization;GTPase regulator activity;membrane coat;cellular macromolecule localization;nucleoside-triphosphatase regulator activity;coated membrane;establishment of localization in cell;enzyme regulator activity;cytoplasmic vesicle membrane;vesicle organization;molecular function regulator;vesicle membrane;cellular localization;binding;endoplasmic reticulum membrane;protein transport;DNA binding;endoplasmic reticulum subcompartment;establishment of protein localization;nucleic acid binding;nuclear outer membrane-endoplasmic reticulum membrane network;protein localization;heterocyclic compound binding;cytoplasmic vesicle;peptide transport;organic cyclic compound binding;intracellular vesicle;amide transport;vesicle;macromolecule localization;endoplasmic reticulum;nitrogen compound transport;bounding membrane of organelle;organic substance transport;organelle subcompartment;anion transport;endomembrane system;membrane organization;cytoskeleton;ion transport;membrane protein complex;organelle organization;Golgi membrane;COPII-coated vesicle cargo loading;Golgi apparatus subcompartment;vesicle cargo loading;organelle membrane;transport;Golgi apparatus;establishment of localization;protein-containing complex;localization;intracellular membrane-bounded organelle;cellular component organization;membrane-bounded organelle;cellular component organization or biogenesis;endoplasmic reticulum exit site;positive regulation of GTPase activity;intracellular non-membrane-bounded organelle;regulation of GTPase activity;non-membrane-bounded organelle;positive regulation of hydrolase activity;intracellular organelle;positive regulation of catalytic activity;organelle;positive regulation of molecular function;cytoplasm;regulation of hydrolase activity;intracellular anatomical structure;regulation of catalytic activity;regulation of molecular function;membrane;biological regulation;cellular anatomical entity;cellular process;nucleosome assembly;chromatin assembly;chromatin assembly or disassembly;nucleosome organization;protein-DNA complex assembly;protein-DNA complex subunit organization;DNA packaging;chromatin organization;cellular protein-containing complex assembly;DNA conformation change;protein-containing complex assembly;protein-containing complex subunit organization;chromosome organization;cellular component assembly;cellular component biogenesis	Coding	AS_5UTR	-	-	MSEFLELEARDGVRMTWNVIPGTKQDAASCVVPVSAMYTPLNPNPAIPVLPYAPLRCRICRAILNPFSVADFNSKMWLCPFCFQRNHFPQQYSTVSQSNLPTELYPECCTVEYMATAETGPVSPPVFLFVVDTCMIEEEIGYLKSALAQAVELLPDQSLVGFITFGTYVQVHELGFGLLPKSHVFKGTKEIKKDQILEQMGFFAGKTKPGVIAGARDGVSAESIARFLLPASECEFILNSLIEELQKDPWPVSADQRASRCTGAALSVAASLLGICVPGSGGRIMAFIGGPSTEGPGSIISKPLSDPIRSHKDLDKGSAPLYNKAVKFYEEIGNQLVHQGHVLDLFACALDQVGVAEMKVAVERTGGIVVLAESFGHSVFKDSLRRIFQSSDSDLGLSFNGIFEINCSKDVKVQGIIGPCTSLEKKGPLSSDTVVGQGNTSAWKMCGLDRKTSLCLVFDMAKKDAPDAIGQSQNNLFYFQFLTYYQHHDGQMRLRATTLSRRWVAGSGSVQELITGFDQEAAAAVMARLVSFKMEAEVDFDPVRWLDRALISLCSKFGDYQKEAPSSFSLSPRLSIFPQFIFNLRRSQFIQVFNNSPDETAYFRMMLNRENVANAVVMIQPSLISYSFQSGPEPVLLDVSAIAGDRILLLDSYFTVVIFHGITIAQWRKAGYQHQEGHEVFAQLLQAPQEEADSIIKERFPVPRLVVCDQYGSQVILFYIIYQYTLRIMDPVHVYSAVVFGSSS
BaRT2v18chr4HG182880.15	BaRT2v18chr4HG182880	chr4H	48500669	48509247	-	HC Iso-Seq	Enriched TSS and TES	48508693	48509247	48501200	48508692	48500669	48501199	48508690	48508692	48501200	48501202	Protein transport protein SEC23;Sec23/Sec24 protein transport family protein isoform 1	0.6504161369675532;0.4201512451077176	GO:0030127;GO:0006888;GO:0008270;GO:0012507;GO:0048193;GO:0046914;GO:0030134;GO:0090114;GO:0046872;GO:0030658;GO:0006900;GO:0043169;GO:0030120;GO:0006886;GO:0005096;GO:0030662;GO:0016192;GO:0008047;GO:0030133;GO:0046907;GO:0043167;GO:0030135;GO:0034613;GO:0030695;GO:0030117;GO:0070727;GO:0060589;GO:0048475;GO:0051649;GO:0030234;GO:0030659;GO:0016050;GO:0098772;GO:0012506;GO:0051641;GO:0005488;GO:0005789;GO:0015031;GO:0003677;GO:0098827;GO:0045184;GO:0003676;GO:0042175;GO:0008104;GO:1901363;GO:0031410;GO:0015833;GO:0097159;GO:0097708;GO:0042886;GO:0031982;GO:0033036;GO:0005783;GO:0071705;GO:0098588;GO:0071702;GO:0031984;GO:0006820;GO:0012505;GO:0061024;GO:0005856;GO:0006811;GO:0098796;GO:0006996;GO:0000139;GO:0090110;GO:0098791;GO:0035459;GO:0031090;GO:0006810;GO:0005794;GO:0051234;GO:0032991;GO:0051179;GO:0043231;GO:0016043;GO:0043227;GO:0071840;GO:0070971;GO:0043547;GO:0043232;GO:0043087;GO:0043228;GO:0051345;GO:0043229;GO:0043085;GO:0043226;GO:0044093;GO:0005737;GO:0051336;GO:0005622;GO:0050790;GO:0065009;GO:0016020;GO:0065007;GO:0110165;GO:0009987;GO:0006334;GO:0031497;GO:0006333;GO:0034728;GO:0065004;GO:0071824;GO:0006323;GO:0006325;GO:0034622;GO:0071103;GO:0065003;GO:0043933;GO:0051276;GO:0022607;GO:0044085	COPII vesicle coat;endoplasmic reticulum to Golgi vesicle-mediated transport;zinc ion binding;ER to Golgi transport vesicle membrane;Golgi vesicle transport;transition metal ion binding;COPII-coated ER to Golgi transport vesicle;COPII-coated vesicle budding;metal ion binding;transport vesicle membrane;vesicle budding from membrane;cation binding;vesicle coat;intracellular protein transport;GTPase activator activity;coated vesicle membrane;vesicle-mediated transport;enzyme activator activity;transport vesicle;intracellular transport;ion binding;coated vesicle;cellular protein localization;GTPase regulator activity;membrane coat;cellular macromolecule localization;nucleoside-triphosphatase regulator activity;coated membrane;establishment of localization in cell;enzyme regulator activity;cytoplasmic vesicle membrane;vesicle organization;molecular function regulator;vesicle membrane;cellular localization;binding;endoplasmic reticulum membrane;protein transport;DNA binding;endoplasmic reticulum subcompartment;establishment of protein localization;nucleic acid binding;nuclear outer membrane-endoplasmic reticulum membrane network;protein localization;heterocyclic compound binding;cytoplasmic vesicle;peptide transport;organic cyclic compound binding;intracellular vesicle;amide transport;vesicle;macromolecule localization;endoplasmic reticulum;nitrogen compound transport;bounding membrane of organelle;organic substance transport;organelle subcompartment;anion transport;endomembrane system;membrane organization;cytoskeleton;ion transport;membrane protein complex;organelle organization;Golgi membrane;COPII-coated vesicle cargo loading;Golgi apparatus subcompartment;vesicle cargo loading;organelle membrane;transport;Golgi apparatus;establishment of localization;protein-containing complex;localization;intracellular membrane-bounded organelle;cellular component organization;membrane-bounded organelle;cellular component organization or biogenesis;endoplasmic reticulum exit site;positive regulation of GTPase activity;intracellular non-membrane-bounded organelle;regulation of GTPase activity;non-membrane-bounded organelle;positive regulation of hydrolase activity;intracellular organelle;positive regulation of catalytic activity;organelle;positive regulation of molecular function;cytoplasm;regulation of hydrolase activity;intracellular anatomical structure;regulation of catalytic activity;regulation of molecular function;membrane;biological regulation;cellular anatomical entity;cellular process;nucleosome assembly;chromatin assembly;chromatin assembly or disassembly;nucleosome organization;protein-DNA complex assembly;protein-DNA complex subunit organization;DNA packaging;chromatin organization;cellular protein-containing complex assembly;DNA conformation change;protein-containing complex assembly;protein-containing complex subunit organization;chromosome organization;cellular component assembly;cellular component biogenesis	Coding	AS_5UTR	-	-	MSEFLELEARDGVRMTWNVIPGTKQDAASCVVPVSAMYTPLNPNPAIPVLPYAPLRCRICRAILNPFSVADFNSKMWLCPFCFQRNHFPQQYSTVSQSNLPTELYPECCTVEYMATAETGPVSPPVFLFVVDTCMIEEEIGYLKSALAQAVELLPDQSLVGFITFGTYVQVHELGFGLLPKSHVFKGTKEIKKDQILEQMGFFAGKTKPGVIAGARDGVSAESIARFLLPASECEFILNSLIEELQKDPWPVSADQRASRCTGAALSVAASLLGICVPGSGGRIMAFIGGPSTEGPGSIISKPLSDPIRSHKDLDKGSAPLYNKAVKFYEEIGNQLVHQGHVLDLFACALDQVGVAEMKVAVERTGGIVVLAESFGHSVFKDSLRRIFQSSDSDLGLSFNGIFEINCSKDVKVQGIIGPCTSLEKKGPLSSDTVVGQGNTSAWKMCGLDRKTSLCLVFDMAKKDAPDAIGQSQNNLFYFQFLTYYQHHDGQMRLRATTLSRRWVAGSGSVQELITGFDQEAAAAVMARLVSFKMEAEVDFDPVRWLDRALISLCSKFGDYQKEAPSSFSLSPRLSIFPQFIFNLRRSQFIQVFNNSPDETAYFRMMLNRENVANAVVMIQPSLISYSFQSGPEPVLLDVSAIAGDRILLLDSYFTVVIFHGITIAQWRKAGYQHQEGHEVFAQLLQAPQEEADSIIKERFPVPRLVVCDQYGSQVILFYIIYQYTLRIMDPVHVYSAVVFGSSS
BaRT2v18chr4HG182880.16	BaRT2v18chr4HG182880	chr4H	48500671	48509219	-	HC Iso-Seq	Enriched TSS and TES	48508693	48509219	48507972	48508692	48500671	48507971	48508690	48508692	48507972	48507974					Unproductive	PTC;NMD	ldORF	PTC;ds_SJ;long_3UTR
BaRT2v18chr4HG182880.17	BaRT2v18chr4HG182880	chr4H	48500671	48509229	-	HC Iso-Seq	Enriched TSS and TES	48508693	48509229	48500855	48508692	48500671	48500854	48508690	48508692	48500855	48500857	Protein transport protein SEC23;Sec23/Sec24 protein transport family protein isoform 1	0.6500005595060767;0.42080146221318826	GO:0030127;GO:0006888;GO:0008270;GO:0012507;GO:0048193;GO:0046914;GO:0030134;GO:0090114;GO:0046872;GO:0030658;GO:0006900;GO:0043169;GO:0030120;GO:0016050;GO:0005096;GO:0030662;GO:0006886;GO:0008047;GO:0030133;GO:0016192;GO:0030695;GO:0030135;GO:0046907;GO:0060589;GO:0030117;GO:0034613;GO:0043167;GO:0048475;GO:0070727;GO:0030234;GO:0030659;GO:0051649;GO:0098772;GO:0012506;GO:0051641;GO:0005488;GO:0005789;GO:0015031;GO:0003677;GO:0098827;GO:0045184;GO:0003676;GO:0042175;GO:0008104;GO:1901363;GO:0031410;GO:0015833;GO:0097159;GO:0097708;GO:0042886;GO:0031982;GO:0033036;GO:0005783;GO:0061024;GO:0098588;GO:0071705;GO:0031984;GO:0071702;GO:0012505;GO:0006820;GO:0000139;GO:0006996;GO:0098791;GO:0090110;GO:0005856;GO:0035459;GO:0005794;GO:0006811;GO:0098796;GO:0016043;GO:0031090;GO:0071840;GO:0032991;GO:0006810;GO:0070971;GO:0051234;GO:0043231;GO:0051179;GO:0043227;GO:0043547;GO:0043232;GO:0043087;GO:0043228;GO:0051345;GO:0043229;GO:0043085;GO:0043226;GO:0044093;GO:0005737;GO:0051336;GO:0050790;GO:0005622;GO:0065009;GO:0016020;GO:0065007;GO:0110165;GO:0009987;GO:0006334;GO:0031497;GO:0006333;GO:0034728;GO:0065004;GO:0071824;GO:0006323;GO:0006325;GO:0034622;GO:0071103;GO:0065003;GO:0043933;GO:0051276;GO:0022607;GO:0044085	COPII vesicle coat;endoplasmic reticulum to Golgi vesicle-mediated transport;zinc ion binding;ER to Golgi transport vesicle membrane;Golgi vesicle transport;transition metal ion binding;COPII-coated ER to Golgi transport vesicle;COPII-coated vesicle budding;metal ion binding;transport vesicle membrane;vesicle budding from membrane;cation binding;vesicle coat;vesicle organization;GTPase activator activity;coated vesicle membrane;intracellular protein transport;enzyme activator activity;transport vesicle;vesicle-mediated transport;GTPase regulator activity;coated vesicle;intracellular transport;nucleoside-triphosphatase regulator activity;membrane coat;cellular protein localization;ion binding;coated membrane;cellular macromolecule localization;enzyme regulator activity;cytoplasmic vesicle membrane;establishment of localization in cell;molecular function regulator;vesicle membrane;cellular localization;binding;endoplasmic reticulum membrane;protein transport;DNA binding;endoplasmic reticulum subcompartment;establishment of protein localization;nucleic acid binding;nuclear outer membrane-endoplasmic reticulum membrane network;protein localization;heterocyclic compound binding;cytoplasmic vesicle;peptide transport;organic cyclic compound binding;intracellular vesicle;amide transport;vesicle;macromolecule localization;endoplasmic reticulum;membrane organization;bounding membrane of organelle;nitrogen compound transport;organelle subcompartment;organic substance transport;endomembrane system;anion transport;Golgi membrane;organelle organization;Golgi apparatus subcompartment;COPII-coated vesicle cargo loading;cytoskeleton;vesicle cargo loading;Golgi apparatus;ion transport;membrane protein complex;cellular component organization;organelle membrane;cellular component organization or biogenesis;protein-containing complex;transport;endoplasmic reticulum exit site;establishment of localization;intracellular membrane-bounded organelle;localization;membrane-bounded organelle;positive regulation of GTPase activity;intracellular non-membrane-bounded organelle;regulation of GTPase activity;non-membrane-bounded organelle;positive regulation of hydrolase activity;intracellular organelle;positive regulation of catalytic activity;organelle;positive regulation of molecular function;cytoplasm;regulation of hydrolase activity;regulation of catalytic activity;intracellular anatomical structure;regulation of molecular function;membrane;biological regulation;cellular anatomical entity;cellular process;nucleosome assembly;chromatin assembly;chromatin assembly or disassembly;nucleosome organization;protein-DNA complex assembly;protein-DNA complex subunit organization;DNA packaging;chromatin organization;cellular protein-containing complex assembly;DNA conformation change;protein-containing complex assembly;protein-containing complex subunit organization;chromosome organization;cellular component assembly;cellular component biogenesis	Coding	AS_5UTR	-	-	MSEFLELEARDGVRMTWNVIPGTKQDAASCVVPVSAMYTPLNPNPAIPVLPYAPLRCRICRAILNPFSVADFNSKMWLCPFCFQRNHFPQQYSTVSQSNLPTELYPECCTVEYMATAETGPVSPPVFLFVVDTCMIEEEIGYLKSALAQAVELLPDQSLVGFITFGTYVQVHELGFGLLPKSHVFKGTKEIKKDQILEQMGFFAGKTKPGVIAGARDGVSAESIARFLLPASECEFILNSLIEELQKDPWPVSADQRASRCTGAALSVAASLLGICVPGSGGRIMAFIGGPSTEGPGSIISKPLSDPIRSHKDLDKGSAPLYNKAVKFYEEIGNQLVHQGHVLDLFACALDQVGVAEMKVAVERTGGIVVLAESFGHSVFKDSLRRIFQSSDSDLGLSFNGIFEINCSKDVKVQGIIGPCTSLEKKGPLSSDTVVGQGNTSAWKMCGLDRKTSLCLVFDMAKKDAPDAIGQSQNNLFYFQFLTYYQHHDGQMRLRATTLSRRWVAGSGSVQELITGFDQEAAAAVMARLVSFKMEAEVDFDPVRWLDRALISLCSKFGDYQKEAPSSFSLSPRLSIFPQFIFNLRRSQFIQVFNNSPDETAYFRMMLNRENVANAVVMIQPSLISYSFQSGPEPVLLDVSAIAGDRILLLDSYFTVVIFHGITIAQWRKAGYQHQEGHEVFAQLLQAPQEEADSIIKERFPVPRLVVCDQYGSQARFLLAKLNPSVTYDSDNPPPPGGDMIFTDDASFQVFMEHLQRLAVQ
BaRT2v18chr4HG182880.18	BaRT2v18chr4HG182880	chr4H	48500671	48509263	-	HC Iso-Seq	Enriched TSS and TES	48508693	48509263	48500855	48508692	48500671	48500854	48508690	48508692	48500855	48500857	Protein transport protein SEC23;Sec23/Sec24 protein transport family protein isoform 1	0.6500005595060767;0.42080146221318826	GO:0030127;GO:0006888;GO:0008270;GO:0012507;GO:0048193;GO:0046914;GO:0030134;GO:0090114;GO:0046872;GO:0030658;GO:0006900;GO:0043169;GO:0030120;GO:0016050;GO:0005096;GO:0030662;GO:0006886;GO:0008047;GO:0030133;GO:0016192;GO:0030695;GO:0030135;GO:0046907;GO:0060589;GO:0030117;GO:0034613;GO:0043167;GO:0048475;GO:0070727;GO:0030234;GO:0030659;GO:0051649;GO:0098772;GO:0012506;GO:0051641;GO:0005488;GO:0005789;GO:0015031;GO:0003677;GO:0098827;GO:0045184;GO:0003676;GO:0042175;GO:0008104;GO:1901363;GO:0031410;GO:0015833;GO:0097159;GO:0097708;GO:0042886;GO:0031982;GO:0033036;GO:0005783;GO:0061024;GO:0098588;GO:0071705;GO:0031984;GO:0071702;GO:0012505;GO:0006820;GO:0000139;GO:0006996;GO:0098791;GO:0090110;GO:0005856;GO:0035459;GO:0005794;GO:0006811;GO:0098796;GO:0016043;GO:0031090;GO:0071840;GO:0032991;GO:0006810;GO:0070971;GO:0051234;GO:0043231;GO:0051179;GO:0043227;GO:0043547;GO:0043232;GO:0043087;GO:0043228;GO:0051345;GO:0043229;GO:0043085;GO:0043226;GO:0044093;GO:0005737;GO:0051336;GO:0050790;GO:0005622;GO:0065009;GO:0016020;GO:0065007;GO:0110165;GO:0009987;GO:0006334;GO:0031497;GO:0006333;GO:0034728;GO:0065004;GO:0071824;GO:0006323;GO:0006325;GO:0034622;GO:0071103;GO:0065003;GO:0043933;GO:0051276;GO:0022607;GO:0044085	COPII vesicle coat;endoplasmic reticulum to Golgi vesicle-mediated transport;zinc ion binding;ER to Golgi transport vesicle membrane;Golgi vesicle transport;transition metal ion binding;COPII-coated ER to Golgi transport vesicle;COPII-coated vesicle budding;metal ion binding;transport vesicle membrane;vesicle budding from membrane;cation binding;vesicle coat;vesicle organization;GTPase activator activity;coated vesicle membrane;intracellular protein transport;enzyme activator activity;transport vesicle;vesicle-mediated transport;GTPase regulator activity;coated vesicle;intracellular transport;nucleoside-triphosphatase regulator activity;membrane coat;cellular protein localization;ion binding;coated membrane;cellular macromolecule localization;enzyme regulator activity;cytoplasmic vesicle membrane;establishment of localization in cell;molecular function regulator;vesicle membrane;cellular localization;binding;endoplasmic reticulum membrane;protein transport;DNA binding;endoplasmic reticulum subcompartment;establishment of protein localization;nucleic acid binding;nuclear outer membrane-endoplasmic reticulum membrane network;protein localization;heterocyclic compound binding;cytoplasmic vesicle;peptide transport;organic cyclic compound binding;intracellular vesicle;amide transport;vesicle;macromolecule localization;endoplasmic reticulum;membrane organization;bounding membrane of organelle;nitrogen compound transport;organelle subcompartment;organic substance transport;endomembrane system;anion transport;Golgi membrane;organelle organization;Golgi apparatus subcompartment;COPII-coated vesicle cargo loading;cytoskeleton;vesicle cargo loading;Golgi apparatus;ion transport;membrane protein complex;cellular component organization;organelle membrane;cellular component organization or biogenesis;protein-containing complex;transport;endoplasmic reticulum exit site;establishment of localization;intracellular membrane-bounded organelle;localization;membrane-bounded organelle;positive regulation of GTPase activity;intracellular non-membrane-bounded organelle;regulation of GTPase activity;non-membrane-bounded organelle;positive regulation of hydrolase activity;intracellular organelle;positive regulation of catalytic activity;organelle;positive regulation of molecular function;cytoplasm;regulation of hydrolase activity;regulation of catalytic activity;intracellular anatomical structure;regulation of molecular function;membrane;biological regulation;cellular anatomical entity;cellular process;nucleosome assembly;chromatin assembly;chromatin assembly or disassembly;nucleosome organization;protein-DNA complex assembly;protein-DNA complex subunit organization;DNA packaging;chromatin organization;cellular protein-containing complex assembly;DNA conformation change;protein-containing complex assembly;protein-containing complex subunit organization;chromosome organization;cellular component assembly;cellular component biogenesis	Coding	AS_5UTR	-	-	MSEFLELEARDGVRMTWNVIPGTKQDAASCVVPVSAMYTPLNPNPAIPVLPYAPLRCRICRAILNPFSVADFNSKMWLCPFCFQRNHFPQQYSTVSQSNLPTELYPECCTVEYMATAETGPVSPPVFLFVVDTCMIEEEIGYLKSALAQAVELLPDQSLVGFITFGTYVQVHELGFGLLPKSHVFKGTKEIKKDQILEQMGFFAGKTKPGVIAGARDGVSAESIARFLLPASECEFILNSLIEELQKDPWPVSADQRASRCTGAALSVAASLLGICVPGSGGRIMAFIGGPSTEGPGSIISKPLSDPIRSHKDLDKGSAPLYNKAVKFYEEIGNQLVHQGHVLDLFACALDQVGVAEMKVAVERTGGIVVLAESFGHSVFKDSLRRIFQSSDSDLGLSFNGIFEINCSKDVKVQGIIGPCTSLEKKGPLSSDTVVGQGNTSAWKMCGLDRKTSLCLVFDMAKKDAPDAIGQSQNNLFYFQFLTYYQHHDGQMRLRATTLSRRWVAGSGSVQELITGFDQEAAAAVMARLVSFKMEAEVDFDPVRWLDRALISLCSKFGDYQKEAPSSFSLSPRLSIFPQFIFNLRRSQFIQVFNNSPDETAYFRMMLNRENVANAVVMIQPSLISYSFQSGPEPVLLDVSAIAGDRILLLDSYFTVVIFHGITIAQWRKAGYQHQEGHEVFAQLLQAPQEEADSIIKERFPVPRLVVCDQYGSQARFLLAKLNPSVTYDSDNPPPPGGDMIFTDDASFQVFMEHLQRLAVQ
BaRT2v18chr4HG182880.19	BaRT2v18chr4HG182880	chr4H	48500671	48509219	-	HC Iso-Seq	Enriched TSS and TES	48508693	48509219	48504217	48508692	48500671	48504216	48508690	48508692	48504217	48504219					Unproductive	PTC;NMD	-	PTC;ds_SJ;long_3UTR
BaRT2v18chr4HG182890.1	BaRT2v18chr4HG182890	chr4H	48607775	48612503	+	Illumina	Illumina	48607775	48607945	48607946	48609077	48609078	48612503	48607946	48607948	48609075	48609077					Unproductive	PTC;NMD	ldORF	PTC;ds_SJ;long_3UTR
BaRT2v18chr4HG182890.2	BaRT2v18chr4HG182890	chr4H	48607825	48612388	+	HC Iso-Seq	Enriched TSS and TES	48607825	48607945	48607946	48609061	48609062	48612388	48607946	48607948	48609059	48609061					Unproductive	PTC;NMD	ldORF	PTC;ds_SJ;long_3UTR
BaRT2v18chr4HG182890.3	BaRT2v18chr4HG182890	chr4H	48607830	48612303	+	Illumina	Illumina	48607830	48607945	48607946	48608149	48608150	48612303	48607946	48607948	48608147	48608149					Unproductive	PTC;NMD	ldORF	PTC;ds_SJ;long_3UTR
BaRT2v18chr4HG182890.4	BaRT2v18chr4HG182890	chr4H	48607859	48612432	+	HC Iso-Seq	Enriched TSS and TES	48607859	48607945	48607946	48612034	48612035	48612432	48607946	48607948	48612032	48612034	Acetohydroxy-acid synthase small subunit	0.610128	GO:1990610;GO:0009099;GO:0005829;GO:0006573;GO:0030234;GO:0005737;GO:0009097;GO:0098772;GO:0005622;GO:0006549;GO:0003984;GO:0005777;GO:0009082;GO:0016744;GO:0042579;GO:0009081;GO:0016740;GO:0009507;GO:0050790;GO:0043621;GO:0009536;GO:0065009;GO:0003824;GO:0043231;GO:1901607;GO:0005515;GO:0043227;GO:0008652;GO:0043229;GO:0005488;GO:1901605;GO:0043226;GO:0046394;GO:0110165;GO:0016053;GO:0006520;GO:0044283;GO:0019752;GO:0043436;GO:0006082;GO:0044281;GO:0065007;GO:1901566;GO:0044249;GO:1901576;GO:0009058;GO:1901564;GO:0006807;GO:0044238;GO:0044237;GO:0071704;GO:0008152;GO:0009987;GO:0006551	acetolactate synthase regulator activity;valine biosynthetic process;cytosol;valine metabolic process;enzyme regulator activity;cytoplasm;isoleucine biosynthetic process;molecular function regulator;intracellular anatomical structure;isoleucine metabolic process;acetolactate synthase activity;peroxisome;branched-chain amino acid biosynthetic process;transferase activity, transferring aldehyde or ketonic groups;microbody;branched-chain amino acid metabolic process;transferase activity;chloroplast;regulation of catalytic activity;protein self-association;plastid;regulation of molecular function;catalytic activity;intracellular membrane-bounded organelle;alpha-amino acid biosynthetic process;protein binding;membrane-bounded organelle;cellular amino acid biosynthetic process;intracellular organelle;binding;alpha-amino acid metabolic process;organelle;carboxylic acid biosynthetic process;cellular anatomical entity;organic acid biosynthetic process;cellular amino acid metabolic process;small molecule biosynthetic process;carboxylic acid metabolic process;oxoacid metabolic process;organic acid metabolic process;small molecule metabolic process;biological regulation;organonitrogen compound biosynthetic process;cellular biosynthetic process;organic substance biosynthetic process;biosynthetic process;organonitrogen compound metabolic process;nitrogen compound metabolic process;primary metabolic process;cellular metabolic process;organic substance metabolic process;metabolic process;cellular process;leucine metabolic process	Coding	-	-	-	MAAAAAAAVTPQRVAVGTGSHHHHQPPPRPPVSISARPRARLVPVAAAAATPATGGVAPVPPHPRRSVVKRHTISVFVGDESGMINRIAGVFARRGYNIESLAVGLNKDKALFTIVVSGTEKILTQVVEQLYKLVNVIQVDDLSKEPQVERELMLIKLNVEPEQRLEVMGLVDIFRAKVVDLSDHTLTVEVTGDPGKIAAVQRNLSKFGIKEVARTGKIALRREKMGQTAPFWRFSVASYPDLEVKMPSKSTLSTAKATSGDSEESSQGDVYPVESYESFSMNQILDAHWGAMTDSDPTGFCSHTLSILVNDSPGVLNVVTGVFARRGYNIQSLAVGPAEKMGTSRITTVVPGNDESIAKLVQDLTHLPFAARELMIIKVAGNTSARRDILDIAEDVFRAKTVDVSGHTITLQLTGDLDKMVALQRLLEPYGICEIARTGRVALCRESGVDSKYLRGYSLPG
BaRT2v18chr4HG182890.5	BaRT2v18chr4HG182890	chr4H	48607859	48612432	+	HC Iso-Seq	Enriched TSS and TES	48607859	48607945	48607946	48612034	48612035	48612432	48607946	48607948	48612032	48612034	Acetohydroxy-acid synthase small subunit	0.609544	GO:1990610;GO:0009099;GO:0005829;GO:0006573;GO:0030234;GO:0005737;GO:0009097;GO:0098772;GO:0005622;GO:0006549;GO:0003984;GO:0005777;GO:0009082;GO:0016744;GO:0042579;GO:0009081;GO:0016740;GO:0009507;GO:0050790;GO:0003824;GO:0009536;GO:0065009;GO:0043621;GO:0043231;GO:1901607;GO:0005515;GO:0043227;GO:0008652;GO:0043229;GO:0005488;GO:1901605;GO:0043226;GO:0046394;GO:0110165;GO:0016053;GO:0006520;GO:0044283;GO:0019752;GO:0043436;GO:0006082;GO:0044281;GO:0065007;GO:1901566;GO:0044249;GO:1901576;GO:0009058;GO:1901564;GO:0006807;GO:0044238;GO:0044237;GO:0071704;GO:0008152;GO:0009987	acetolactate synthase regulator activity;valine biosynthetic process;cytosol;valine metabolic process;enzyme regulator activity;cytoplasm;isoleucine biosynthetic process;molecular function regulator;intracellular anatomical structure;isoleucine metabolic process;acetolactate synthase activity;peroxisome;branched-chain amino acid biosynthetic process;transferase activity, transferring aldehyde or ketonic groups;microbody;branched-chain amino acid metabolic process;transferase activity;chloroplast;regulation of catalytic activity;catalytic activity;plastid;regulation of molecular function;protein self-association;intracellular membrane-bounded organelle;alpha-amino acid biosynthetic process;protein binding;membrane-bounded organelle;cellular amino acid biosynthetic process;intracellular organelle;binding;alpha-amino acid metabolic process;organelle;carboxylic acid biosynthetic process;cellular anatomical entity;organic acid biosynthetic process;cellular amino acid metabolic process;small molecule biosynthetic process;carboxylic acid metabolic process;oxoacid metabolic process;organic acid metabolic process;small molecule metabolic process;biological regulation;organonitrogen compound biosynthetic process;cellular biosynthetic process;organic substance biosynthetic process;biosynthetic process;organonitrogen compound metabolic process;nitrogen compound metabolic process;primary metabolic process;cellular metabolic process;organic substance metabolic process;metabolic process;cellular process	Coding	-	-	-	MAAAAAAAVTPQRVAVGTGSHHHHQPPPRPPVSISARPRARLVPVAAAAATPATGGVAPVPPHPRRSVVKRHTISVFVGDESGMINRIAGVFARRGYNIESLAVGLNKDKALFTIVVSGTEKILTQVVEQLYKLVNVIQVDDLSKEPQVERELMLIKLNVEPEQRLEVMGLVDIFRAKVVDLSDHTLTVEVTGDPGKIAAVQRNLSKFGIKEVARTGKIALRREKMGQTAPFWRFSVASYPDLEVKMPSKSTLSTAKATSGDSEESSQGDVYPVESYESFSMNQILDAHWGAMTDSDPTGFCSHTLSILVNDSPGVLNVVTGVFARRGYNIQSLAVGPAEKMGTSRITTVVPGNDESIAKLVQQLYKLIDVYEVQDLTHLPFAARELMIIKVAGNTSARRDILDIAEDVFRAKTVDVSGHTITLQLTGDLDKMVALQRLLEPYGICEIARTGRVALCRESGVDSKYLRGYSLPG
BaRT2v18chr4HG182890.6	BaRT2v18chr4HG182890	chr4H	48607859	48612432	+	HC Iso-Seq	Enriched TSS and TES	48607859	48607945	48607946	48609061	48609062	48612432	48607946	48607948	48609059	48609061					Unproductive	PTC;NMD	ldORF	PTC;ds_SJ;long_3UTR
BaRT2v18chr4HG182890.7	BaRT2v18chr4HG182890	chr4H	48607859	48612373	+	HC Iso-Seq	Enriched TSS and TES	48607859	48607945	48607946	48608149	48608150	48612373	48607946	48607948	48608147	48608149					Unproductive	PTC;NMD	ldORF	PTC;ds_SJ;long_3UTR
BaRT2v18chr4HG182890.8	BaRT2v18chr4HG182890	chr4H	48607899	48612432	+	HC Iso-Seq	Enriched TSS and TES	48607899	48607945	48607946	48609061	48609062	48612432	48607946	48607948	48609059	48609061					Unproductive	PTC;NMD	-	PTC;ds_SJ;long_3UTR
BaRT2v18chr4HG182890.9	BaRT2v18chr4HG182890	chr4H	48607909	48612432	+	HC Iso-Seq	Enriched TSS and TES	48607909	48607945	48607946	48608149	48608150	48612432	48607946	48607948	48608147	48608149					Unproductive	PTC;NMD	ldORF	PTC;ds_SJ;long_3UTR
BaRT2v18chr4HG182900.1	BaRT2v18chr4HG182900	chr4H	48670092	48674163	-	HC Iso-Seq	Enriched TSS and TES	48672461	48674163	48671117	48672460	48670092	48671116	48672458	48672460	48671117	48671119					Unproductive	PTC	-	-
BaRT2v18chr4HG182900.2	BaRT2v18chr4HG182900	chr4H	48670092	48674187	-	HC Iso-Seq	Enriched TSS and TES	48672461	48674187	48670350	48672460	48670092	48670349	48672458	48672460	48670350	48670352	probably inactive leucine-rich repeat receptor-like protein kinase At5g48380;Protein kinase domain-containing protein;Putative systemin receptor SR160;Brassinosteroid LRR receptor kinase	0.43132342990682965;0.3965481585747648;0.3901163219053031;0.38583031117052186	GO:0004672;GO:0006468;GO:0016021;GO:0016773;GO:0006464;GO:0031224;GO:0016301;GO:0036211;GO:0016020;GO:0016772;GO:0043412;GO:0110165;GO:0140096;GO:0016310;GO:0005524;GO:0006796;GO:0032559;GO:0006793;GO:0030554;GO:0044267;GO:0035639;GO:0019538;GO:0032555;GO:0044260;GO:0017076;GO:1901564;GO:0032553;GO:0043170;GO:0097367;GO:0006807;GO:0043168;GO:0044238;GO:0000166;GO:0044237;GO:1901265;GO:0071704;GO:0036094;GO:0008152;GO:0016740;GO:0009987;GO:0043167;GO:0018108;GO:1901363;GO:0018212;GO:0097159;GO:0018193;GO:0005488;GO:0003824;GO:0004714;GO:0019199;GO:0004713;GO:0106311;GO:0106310;GO:0004674;GO:0004888;GO:0038023;GO:0060089	protein kinase activity;protein phosphorylation;integral component of membrane;phosphotransferase activity, alcohol group as acceptor;cellular protein modification process;intrinsic component of membrane;kinase activity;protein modification process;membrane;transferase activity, transferring phosphorus-containing groups;macromolecule modification;cellular anatomical entity;catalytic activity, acting on a protein;phosphorylation;ATP binding;phosphate-containing compound metabolic process;adenyl ribonucleotide binding;phosphorus metabolic process;adenyl nucleotide binding;cellular protein metabolic process;purine ribonucleoside triphosphate binding;protein metabolic process;purine ribonucleotide binding;cellular macromolecule metabolic process;purine nucleotide binding;organonitrogen compound metabolic process;ribonucleotide binding;macromolecule metabolic process;carbohydrate derivative binding;nitrogen compound metabolic process;anion binding;primary metabolic process;nucleotide binding;cellular metabolic process;nucleoside phosphate binding;organic substance metabolic process;small molecule binding;metabolic process;transferase activity;cellular process;ion binding;peptidyl-tyrosine phosphorylation;heterocyclic compound binding;peptidyl-tyrosine modification;organic cyclic compound binding;peptidyl-amino acid modification;binding;catalytic activity;transmembrane receptor protein tyrosine kinase activity;transmembrane receptor protein kinase activity;protein tyrosine kinase activity;protein threonine kinase activity;protein serine kinase activity;protein serine/threonine kinase activity;transmembrane signaling receptor activity;signaling receptor activity;molecular transducer activity	Coding	-	-	-	MALRYFYAALVQILLFLMLWRPCYGTVTDIQCLKRLKASVDPNNKLHWTFDDNKEGSICTFNGVECWHPNENRILSLRLGSMDLKGQFPDGLENCSSMTSLDLSSNSFSGPIPADISKRLPYITNLDLSYNSFSGEIPESLANCTYLNVVSLQNNKLTGAIPGQFAGLSRLTEFNVANNKLSGQIPSPLSKFSSSNFANQDLCGKPLSGDCTASSSSRTGVIAGSAVAGAVITLIIVGVILFIFLRKIPARKKEKDVEENKWAKSIKGAKGVKVSMFEISVSKMKLNDLMKATGDFTKENIIGTVHSGTMYKATLPDGSFLAIKRLQDTQHSESQFTSEMSTLGSARQRNLVPLLGYCIAKKERLLVYKYMPKGSLYDQLHHEGSDREALEWPMRLKIAIGAGRGLAWLHHSCNPRILHRNISSKCILLDDDYEPKISDFGLARLMNPIDTHLSTFVNGEFGDLGYVAPEYTHTLVATPKGDVYSFGVVLLELVTGEEPTRVSKAPENFKGSLVDWITYLSNNSILQDAVDKSLIGKNSDAELLQVLKVACSCVLSAPKERPTMFEVYQLLRAVGEKYHFSAADDELALRPQDADSKKLDELIVAK
BaRT2v18chr4HG182900.3	BaRT2v18chr4HG182900	chr4H	48670110	48674165	-	HC Iso-Seq	Enriched TSS and TES	48672461	48674165	48672352	48672460	48670110	48672351	48672458	48672460	48672352	48672354					Unproductive	PTC;NMD	ldORF	PTC;ds_SJ;long_3UTR
BaRT2v18chr4HG182910.1	BaRT2v18chr4HG182910	chr4H	48689773	48691618	+	Illumina;LC Iso-Seq	Enriched TSS and TES	48689773	48689904	48689905	48691386	48691387	48691618	48689905	48689907	48691384	48691386	Polygalacturonase, putative, expressed;Polygalacturonase, family GH28;exopolygalacturonase-like;Polygalacturonase	0.5001100427559733;0.4864513846383148;0.46778143270073;0.4193420464908609	GO:0004650;GO:0005618;GO:0005975;GO:0004553;GO:0030312;GO:0044238;GO:0016798;GO:0071944;GO:0071704;GO:0016787;GO:0008152;GO:0110165;GO:0003824;GO:0016021;GO:0031224;GO:0016020	polygalacturonase activity;cell wall;carbohydrate metabolic process;hydrolase activity, hydrolyzing O-glycosyl compounds;external encapsulating structure;primary metabolic process;hydrolase activity, acting on glycosyl bonds;cell periphery;organic substance metabolic process;hydrolase activity;metabolic process;cellular anatomical entity;catalytic activity;integral component of membrane;intrinsic component of membrane;membrane	Coding	-	-	-	MSGHRLTLLLVALTALVGLAAADAEYNVVDYGARPDGGADSAAAFQAAWGAACNDTGRSGSRPVLRVPAGRFLLSRAYFKGPCRSAGVVVAIDGNGTVFAPPVVDSMAWIMFHHADGLAIRGGTLDGQGQEYWACKKDGRCTGQGPRTLDISQSKGVSVEQLTLLDSKNVHIAIFDSTGVTVEGVRIVAPANSPNTDGIHAQLSRHVRILNTTIGTGDDCVSLGPGTSDVLIRDIKCGPGHGISIGSLGGQAGEEGVRNVTVERAVLTGTTNGLRIKTWGMPNPGSVTGVSFSQVTMHRVANPILVDQDYCPRKVDCPGKSSGVQISDVSYEDIEGTSTTPVAVKFNCSATNPCSGIKLRNIRLTYRQKRPAQAKCRNAGGSASGEVRPASCF
BaRT2v18chr4HG182920.1	BaRT2v18chr4HG182920	chr4H	48885698	48887832	+	Illumina;HC Iso-Seq	Fixed window	48885698	48885751	48885752	48887469	48887470	48887832	48885752	48885754	48887467	48887469	polygalacturonase-like;Polygalacturonase	0.6760242459996129;0.3973733723426954	GO:0004650;GO:0005618;GO:0005975;GO:0004553;GO:0030312;GO:0044238;GO:0016798;GO:0071944;GO:0071704;GO:0016787;GO:0008152;GO:0016021;GO:0003824;GO:0031224;GO:0016829;GO:0110165;GO:0016020;GO:0004650;GO:0005618;GO:0005975;GO:0004553;GO:0030312;GO:0044238;GO:0016798;GO:0071944;GO:0071704;GO:0016787;GO:0008152;GO:0016021;GO:0003824;GO:0031224;GO:0016829;GO:0110165;GO:0016020;GO:0004650;GO:0005618;GO:0005975;GO:0004553;GO:0030312;GO:0044238;GO:0016798;GO:0071944;GO:0071704;GO:0016787;GO:0008152;GO:0016021;GO:0003824;GO:0031224;GO:0016829;GO:0110165;GO:0016020	polygalacturonase activity;cell wall;carbohydrate metabolic process;hydrolase activity, hydrolyzing O-glycosyl compounds;external encapsulating structure;primary metabolic process;hydrolase activity, acting on glycosyl bonds;cell periphery;organic substance metabolic process;hydrolase activity;metabolic process;integral component of membrane;catalytic activity;intrinsic component of membrane;lyase activity;cellular anatomical entity;membrane;polygalacturonase activity;cell wall;carbohydrate metabolic process;hydrolase activity, hydrolyzing O-glycosyl compounds;external encapsulating structure;primary metabolic process;hydrolase activity, acting on glycosyl bonds;cell periphery;organic substance metabolic process;hydrolase activity;metabolic process;integral component of membrane;catalytic activity;intrinsic component of membrane;lyase activity;cellular anatomical entity;membrane;polygalacturonase activity;cell wall;carbohydrate metabolic process;hydrolase activity, hydrolyzing O-glycosyl compounds;external encapsulating structure;primary metabolic process;hydrolase activity, acting on glycosyl bonds;cell periphery;organic substance metabolic process;hydrolase activity;metabolic process;integral component of membrane;catalytic activity;intrinsic component of membrane;lyase activity;cellular anatomical entity;membrane	Coding	-	-	-	MPPRRTGLALLAHLCVSLAAAASYSVVDYGAVADGQTDCAGAFLRAWSAACAAEGEGPAAVVVPAGEFLVSRARFSGPCRGGTVAVNISGTVLAPVPYAGVQLWIVFQNVDGVSVTGGTLDGRGQAYWACRRAGSGSSCPAATRSLTIYRSRNVVIQGLTSLNSAGIHVTVQASTGVAILDTVVSAPGDSPNTDGIHIKQSSNVTIRDAVIGTGDDCISMVEGSSDVWIQGVRCGPGHGISIGSLGDTPEQVAVRNITVKAVTLAGTTNGLRIKWWVKANRGLVDGVEFSDVVMRDVRNPIIIDQNYCPGNVSCPTEGSGIKISNVSYTNIEGTSATPVAVRFDCSPSRPCTGITMRNIWLEYGERRRAAESFCRNAHGVTYGQVVPPSCLAAQRTK
BaRT2v18chr4HG182920.2	BaRT2v18chr4HG182920	chr4H	48885698	48887423	+	HC Iso-Seq	Fixed window	48885698	48885751	48885752	48887216	48887217	48887423	48885752	48885754	48887214	48887216	polygalacturonase-like;Polygalacturonase	0.6841190034775809;0.39668244254101415	GO:0004650;GO:0005618;GO:0005975;GO:0004553;GO:0030312;GO:0044238;GO:0016798;GO:0071944;GO:0071704;GO:0016787;GO:0008152;GO:0016021;GO:0003824;GO:0031224;GO:0016829;GO:0110165;GO:0016020	polygalacturonase activity;cell wall;carbohydrate metabolic process;hydrolase activity, hydrolyzing O-glycosyl compounds;external encapsulating structure;primary metabolic process;hydrolase activity, acting on glycosyl bonds;cell periphery;organic substance metabolic process;hydrolase activity;metabolic process;integral component of membrane;catalytic activity;intrinsic component of membrane;lyase activity;cellular anatomical entity;membrane	Coding	-	-	-	MPPRRTGLALLAHLCVSLAAAASYSVVDYGAVADGQTDCAGAFLRAWSAACAAEGEGPAAVVVPAGEFLVSRARFSGPCRGGTVAVNISGTVLAPVPYAGVQLWIVFQNVDGVSVTGGTLDGRGQAYWACRRAGSGSSCPAATRSLTIYRSRNVVIQGLTSLNSAGIHVTVQASTGVAILDTVVSAPGDSPNTDGIHIKQSSNVTIRDAVIGTGDDCISMVEGSSDVWIQGVRCGPGHGISIGSLGDTPEQVAVRNITVKAVTLAGTTNGLRIKWWVKANRGLVDGVEFSDVVMRDVRNPIIIDQNYCPGNVSCPTEGSGIKISNVSYTNIEGTSATPVAVRFDCSPSRPCTGITMRNIWLEYGERRRAAESFCRNAHGVTYGQVVPPSCLAAQVMSCYK
BaRT2v18chr4HG182920.3	BaRT2v18chr4HG182920	chr4H	48885698	48887804	+	HC Iso-Seq	Fixed window	48885698	48885751	48885752	48886942	48886943	48887804	48885752	48885754	48886940	48886942	polygalacturonase-like;Polygalacturonase	0.6394730418860511;0.40570956251644913	GO:0004650;GO:0005618;GO:0005975;GO:0004553;GO:0030312;GO:0044238;GO:0016798;GO:0071944;GO:0071704;GO:0016787;GO:0008152;GO:0016021;GO:0003824;GO:0031224;GO:0016829;GO:0110165;GO:0016020	polygalacturonase activity;cell wall;carbohydrate metabolic process;hydrolase activity, hydrolyzing O-glycosyl compounds;external encapsulating structure;primary metabolic process;hydrolase activity, acting on glycosyl bonds;cell periphery;organic substance metabolic process;hydrolase activity;metabolic process;integral component of membrane;catalytic activity;intrinsic component of membrane;lyase activity;cellular anatomical entity;membrane	Coding	-	-	-	MPPRRTGLALLAHLCVSLAAAASYSVVDYGAVADGQTDCAGAFLRAWSAACAAEGEGPAAVVVPAGEFLVSRARFSGPCRGGTVAVNISGTVLAPVPYAGVQLWIVFQNVDGVSVTGGTLDGRGQAYWACRRAGSGSSCPAATRSLTIYRSRNVVIQGLTSLNSAGIHVTVQASTGVAILDTVVSAPGDSPNTDGIHIKQSSNVTIRDAVIGTGDDCISMVEGSSDVWIQGVRCGPGHGISIGSLGDTPEQVAVRNITVKAVTLAGTTNGLRIKWWVKANRGLVDGVEFSDVVMRDVRNPIIIDQNYCPGNVSCPTEVSYPSMITLVKHCIFRECC
BaRT2v18chr4HG182930.1	BaRT2v18chr4HG182930	chr4H	49047411	49056587	+	Illumina	Illumina	49047411	49047906	49047907	49056240	49056241	49056587	49047907	49047909	49056238	49056240	Transposon protein, putative, Mutator sub-class, expressed;La domain-containing protein, putative, expressed;HTH La-type RNA-binding domain-containing protein;La-related protein 7	0.6335754573939848;0.5216533431482404;0.39547418929829903;0.389333188343805	GO:1990904;GO:0006396;GO:0003723;GO:0005634;GO:0016070;GO:0003676;GO:0032991;GO:0090304;GO:1901363;GO:0043231;GO:0010467;GO:0097159;GO:0043227;GO:0006139;GO:0005488;GO:0046483;GO:0043229;GO:0006725;GO:0043226;GO:1901360;GO:0005622;GO:0034641;GO:0110165;GO:0043170;GO:0016021;GO:0006807;GO:0031224;GO:0044238;GO:0016020;GO:0044237;GO:0071704;GO:0008152;GO:0009987;GO:1990904;GO:0006396;GO:0003723;GO:0005634;GO:0016070;GO:0003676;GO:0032991;GO:0090304;GO:1901363;GO:0043231;GO:0010467;GO:0097159;GO:0043227;GO:0006139;GO:0005488;GO:0046483;GO:0043229;GO:0003729;GO:0006725;GO:0043226;GO:1901360;GO:0005622;GO:0034641;GO:0110165;GO:0043170;GO:0016021;GO:0006807;GO:0031224;GO:0044238;GO:0016020;GO:0044237;GO:0071704;GO:0008152;GO:0009987;GO:1990904;GO:0006396;GO:0003723;GO:0005634;GO:0016070;GO:0003676;GO:0032991;GO:0090304;GO:1901363;GO:0043231;GO:0010467;GO:0097159;GO:0043227;GO:0006139;GO:0005488;GO:0046483;GO:0043229;GO:0006725;GO:0043226;GO:1901360;GO:0005622;GO:0034641;GO:0110165;GO:0043170;GO:0006807;GO:0044238;GO:0044237;GO:0071704;GO:0008152;GO:0009987;GO:1990904;GO:0003723;GO:0006396;GO:0005634;GO:0016070;GO:0003676;GO:0032991;GO:0090304;GO:1901363;GO:0043231;GO:0010467;GO:0097159;GO:0043227;GO:0006139;GO:0005488;GO:0046483;GO:0043229;GO:0003729;GO:0006725;GO:0043226;GO:1901360;GO:0005622;GO:0034641;GO:0110165;GO:0043170;GO:0006807;GO:0044238;GO:0044237;GO:0071704;GO:0008152;GO:0009987	ribonucleoprotein complex;RNA processing;RNA binding;nucleus;RNA metabolic process;nucleic acid binding;protein-containing complex;nucleic acid metabolic process;heterocyclic compound binding;intracellular membrane-bounded organelle;gene expression;organic cyclic compound binding;membrane-bounded organelle;nucleobase-containing compound metabolic process;binding;heterocycle metabolic process;intracellular organelle;cellular aromatic compound metabolic process;organelle;organic cyclic compound metabolic process;intracellular anatomical structure;cellular nitrogen compound metabolic process;cellular anatomical entity;macromolecule metabolic process;integral component of membrane;nitrogen compound metabolic process;intrinsic component of membrane;primary metabolic process;membrane;cellular metabolic process;organic substance metabolic process;metabolic process;cellular process;ribonucleoprotein complex;RNA processing;RNA binding;nucleus;RNA metabolic process;nucleic acid binding;protein-containing complex;nucleic acid metabolic process;heterocyclic compound binding;intracellular membrane-bounded organelle;gene expression;organic cyclic compound binding;membrane-bounded organelle;nucleobase-containing compound metabolic process;binding;heterocycle metabolic process;intracellular organelle;mRNA binding;cellular aromatic compound metabolic process;organelle;organic cyclic compound metabolic process;intracellular anatomical structure;cellular nitrogen compound metabolic process;cellular anatomical entity;macromolecule metabolic process;integral component of membrane;nitrogen compound metabolic process;intrinsic component of membrane;primary metabolic process;membrane;cellular metabolic process;organic substance metabolic process;metabolic process;cellular process;ribonucleoprotein complex;RNA processing;RNA binding;nucleus;RNA metabolic process;nucleic acid binding;protein-containing complex;nucleic acid metabolic process;heterocyclic compound binding;intracellular membrane-bounded organelle;gene expression;organic cyclic compound binding;membrane-bounded organelle;nucleobase-containing compound metabolic process;binding;heterocycle metabolic process;intracellular organelle;cellular aromatic compound metabolic process;organelle;organic cyclic compound metabolic process;intracellular anatomical structure;cellular nitrogen compound metabolic process;cellular anatomical entity;macromolecule metabolic process;nitrogen compound metabolic process;primary metabolic process;cellular metabolic process;organic substance metabolic process;metabolic process;cellular process;ribonucleoprotein complex;RNA binding;RNA processing;nucleus;RNA metabolic process;nucleic acid binding;protein-containing complex;nucleic acid metabolic process;heterocyclic compound binding;intracellular membrane-bounded organelle;gene expression;organic cyclic compound binding;membrane-bounded organelle;nucleobase-containing compound metabolic process;binding;heterocycle metabolic process;intracellular organelle;mRNA binding;cellular aromatic compound metabolic process;organelle;organic cyclic compound metabolic process;intracellular anatomical structure;cellular nitrogen compound metabolic process;cellular anatomical entity;macromolecule metabolic process;nitrogen compound metabolic process;primary metabolic process;cellular metabolic process;organic substance metabolic process;metabolic process;cellular process	Coding	-	-	-	MSQQDPAAGEELPGGLSRSSSASRLNAQAPEFVPRVAAAPPPPAPVQPVIHVFAAPPPPPPASFFAAGPPPPRPPFEFYAAVGAAAAGFVAVPEHEMGAEQAVPPPPPPAQAHQQGRELITDDVLHKITKQVEYYFSDINLATTEHLMRFITKDPEGYVPMSVVASFKKIKALVQSSSMLASALRTSSKLVVSEDGNRVKRGQPFTESDLEELQSRIVVAENLPDDHCYQNLMKIFSSAGSVKTIRTCYPQTPNGSGPVTNRSAKLDMLFANKLHAFVEYETVEDAEKAAKGGKGKKGGHETDVHGEEDVSTSDQPNDKHSEEISQPSDAIGEHVSEESTGDMGRGRGRGRGRGGRGRGRGYHNNHNNNQYHHNNHPQQQHHYHHQNSNNQGNNRSGAHPVGTPPSSHPVKAEQQQTQSSPPAGANKQLPGPRMPDGTRGFSMGRGMPQTSTPSVSTSEP
BaRT2v18chr4HG182930.2	BaRT2v18chr4HG182930	chr4H	49047413	49056594	+	Illumina	Illumina	49047413	49047906	49047907	49056240	49056241	49056594	49047907	49047909	49056238	49056240	LA-related protein 6 LA RNA-binding domain protein, putative;La-related protein like;La-related protein 7;HTH La-type RNA-binding domain-containing protein	0.4994075967026831;0.43281653511091517;0.423822708225041;0.41903854383804884	GO:1990904;GO:0006396;GO:0003723;GO:0005634;GO:0016070;GO:0003676;GO:0032991;GO:0090304;GO:1901363;GO:0043231;GO:0010467;GO:0097159;GO:0043227;GO:0006139;GO:0005488;GO:0046483;GO:0043229;GO:0003729;GO:0006725;GO:0043226;GO:1901360;GO:0005622;GO:0034641;GO:0110165;GO:0043170;GO:0016021;GO:0006807;GO:0031224;GO:0044238;GO:0016020;GO:0044237;GO:0071704;GO:0008152;GO:0009987	ribonucleoprotein complex;RNA processing;RNA binding;nucleus;RNA metabolic process;nucleic acid binding;protein-containing complex;nucleic acid metabolic process;heterocyclic compound binding;intracellular membrane-bounded organelle;gene expression;organic cyclic compound binding;membrane-bounded organelle;nucleobase-containing compound metabolic process;binding;heterocycle metabolic process;intracellular organelle;mRNA binding;cellular aromatic compound metabolic process;organelle;organic cyclic compound metabolic process;intracellular anatomical structure;cellular nitrogen compound metabolic process;cellular anatomical entity;macromolecule metabolic process;integral component of membrane;nitrogen compound metabolic process;intrinsic component of membrane;primary metabolic process;membrane;cellular metabolic process;organic substance metabolic process;metabolic process;cellular process	Coding	-	-	-	MSQQDPAAGEELPGGLSRSSSASRLNAQAPEFVPRVAAAPPPPAPVQPVIHVFAAPPPPPPASFFAAGPPPPRPPFEFYAAVGAAAAGFVAVPEHEMGAEQAVPPPPPPAQAHQQGRELITDDVLHKITKQVEYYFSDINLATTEHLMRFITKDPEGYVPMSVVASFKKIKALVQSSSMLASALRTSSKLVVSEDGNRVKRGQPFTESDLEELQSRIVVAENLPDDHCYQNLMKIFSSAGSVKTIRTCYPQTPNGSGPVTNRSAKLDMLFANKAKGGKGKKGGHETDVHGEEDVSTSDQPNDKHSEEISQPSDAIGEHVSEESTGDMGRGRGRGRGRGGRGRGRGYHNNHNNNQYHHNNHPQQQHHYHHQNSNNQGNNRSGAHPVGTPPSSHPVKAEQQQTQSSPPAGANKQLPGPRMPDGTRGFSMGRGMPQTSTPSVSTSEP
BaRT2v18chr4HG182930.3	BaRT2v18chr4HG182930	chr4H	49047748	49056553	+	HC Iso-Seq	Enriched TSS and TES	49047748	49047906	49047907	49056240	49056241	49056553	49047907	49047909	49056238	49056240	Transposon protein, putative, Mutator sub-class, expressed;La-related protein 7	0.704905607651934;0.4354099662849632	GO:1990904;GO:0006396;GO:0003723;GO:0005634;GO:0016070;GO:0003676;GO:0032991;GO:0090304;GO:1901363;GO:0043231;GO:0010467;GO:0097159;GO:0043227;GO:0006139;GO:0005488;GO:0046483;GO:0043229;GO:0006725;GO:0043226;GO:1901360;GO:0005622;GO:0034641;GO:0110165;GO:0043170;GO:0006807;GO:0044238;GO:0044237;GO:0071704;GO:0008152;GO:0009987	ribonucleoprotein complex;RNA processing;RNA binding;nucleus;RNA metabolic process;nucleic acid binding;protein-containing complex;nucleic acid metabolic process;heterocyclic compound binding;intracellular membrane-bounded organelle;gene expression;organic cyclic compound binding;membrane-bounded organelle;nucleobase-containing compound metabolic process;binding;heterocycle metabolic process;intracellular organelle;cellular aromatic compound metabolic process;organelle;organic cyclic compound metabolic process;intracellular anatomical structure;cellular nitrogen compound metabolic process;cellular anatomical entity;macromolecule metabolic process;nitrogen compound metabolic process;primary metabolic process;cellular metabolic process;organic substance metabolic process;metabolic process;cellular process	Coding	-	-	-	MSQQDPAAGEELPGGLSRSSSASRLNAQAPEFVPRVAAAPPPPAPVQPVIHVFAAPPPPPPASFFAAGPPPPRPPFEFYAAVGAAAAGFVAVPEHEMGAEQAVPPPPPPAQAHQQGRELITDDVLHKITKQVEYYFSDINLATTEHLMRFITKDPEGYVPMSVVASFKKIKALVQSSSMLASALRTSSKLVVSEDGNRVKRGQPFTESDLEELQSRIVVAENLPDDHCYQNLMKIFSSAGSVKTIRTCYPQTPNGSGPVTNRSAKLDMLFANKLHAFVEYETVEDAEKAIVVLNDERNWRSGLRVRLLNSCMAKGGKGKKGGHETDVHGEEDVSTSDQPNDKHSEEISQPSDAIGEHVSEESTGDMGRGRGRGRGRGGRGRGRGYHNNHNNNQYHHNNHPQQQHHYHHQNSNNQGNNRSGAHPVGTPPSSHPVKAEQQQTQSSPPAGANKQLPGPRMPDGTRGFSMGRGMPQTSTPSVSTSEP
BaRT2v18chr4HG182930.4	BaRT2v18chr4HG182930	chr4H	49047748	49052356	+	HC Iso-Seq	Enriched TSS and TES	49047748	49047906	49047907	49052195	49052196	49052356	49047907	49047909	49052193	49052195					Unproductive	PTC;NMD	-	PTC
BaRT2v18chr4HG182930.5	BaRT2v18chr4HG182930	chr4H	49047748	49056553	+	HC Iso-Seq	Enriched TSS and TES	49047748	49047906	49047907	49050569	49050570	49056553	49047907	49047909	49050567	49050569					Unproductive	PTC;NMD	-	PTC;ds_SJ;long_3UTR
BaRT2v18chr4HG182930.6	BaRT2v18chr4HG182930	chr4H	49048371	49056582	+	Illumina	Illumina	49048371	49048977	49048978	49056240	49056241	49056582	49048978	49048980	49056238	49056240	LA-related protein 6 LA RNA-binding domain protein, putative;Chloroplast outer envelope protein 37 isoform 1;HTH La-type RNA-binding domain-containing protein	0.5594213319578318;0.5147650545591389;0.3999333705741942	GO:1990904;GO:0003723;GO:0006396;GO:0005634;GO:0016070;GO:0003676;GO:0032991;GO:0090304;GO:1901363;GO:0043231;GO:0010467;GO:0097159;GO:0043227;GO:0006139;GO:0005488;GO:0046483;GO:0043229;GO:0003729;GO:0006725;GO:0043226;GO:1901360;GO:0005622;GO:0034641;GO:0110165;GO:0043170;GO:0006807;GO:0044238;GO:0044237;GO:0071704;GO:0008152;GO:0009987	ribonucleoprotein complex;RNA binding;RNA processing;nucleus;RNA metabolic process;nucleic acid binding;protein-containing complex;nucleic acid metabolic process;heterocyclic compound binding;intracellular membrane-bounded organelle;gene expression;organic cyclic compound binding;membrane-bounded organelle;nucleobase-containing compound metabolic process;binding;heterocycle metabolic process;intracellular organelle;mRNA binding;cellular aromatic compound metabolic process;organelle;organic cyclic compound metabolic process;intracellular anatomical structure;cellular nitrogen compound metabolic process;cellular anatomical entity;macromolecule metabolic process;nitrogen compound metabolic process;primary metabolic process;cellular metabolic process;organic substance metabolic process;metabolic process;cellular process	Coding	-	-	-	MRFITKDPEGYVPMSVVASFKKIKALVQSSSMLASALRTSSKLVVSEDGNRVKRGQPFTESDLEELQSRIVVAENLPDDHCYQNLMKIFSSAGSVKTIRTCYPQTPNGSGPVTNRSAKLDMLFANKAKGGKGKKGGHETDVHGEEDVSTSDQPNDKHSEEISQPSDAIGEHVSEESTGDMGRGRGRGRGRGGRGRGRGYHNNHNNNQYHHNNHPQQQHHYHHQNSNNQGNNRSGAHPVGTPPSSHPVKAEQQQTQSSPPAGANKQLPGPRMPDGTRGFSMGRGMPQTSTPSVSTSEP
BaRT2v18chr4HG182940.1	BaRT2v18chr4HG182940	chr4H	49395667	49397780	+	HC Iso-Seq	Fixed window	49395667	49395718	49395719	49397542	49397543	49397780	49395719	49395721	49397540	49397542	FtsJ domain-containing protein	0.558836	GO:0008168;GO:0032259;GO:0016741;GO:0008152;GO:0003723;GO:0016740;GO:0003676;GO:1901363;GO:0097159;GO:0005488;GO:0003824	methyltransferase activity;methylation;transferase activity, transferring one-carbon groups;metabolic process;RNA binding;transferase activity;nucleic acid binding;heterocyclic compound binding;organic cyclic compound binding;binding;catalytic activity	Coding	-	-	-	MPRPSSKTPSTSQTRRVSPSPTPSPATAPRPKNPGAAAQRRRSPLSDLNSGDASAARAGCFRFLLSSASGSKPRCASTPRTPASATAPRAEAKRRAAGAGRLPDQESRTKAEQWPGREPRRRRDDPIGCQIRRVEPDKKQQGLARRQQQPQDLEALTPERKADAGSNPSSGATPPIHASISPEVLAGGAATPACFAAGHHVVPGVRDRRKCRARGILDIAGEGTSGELDAEPSRASIHWLSSPLGEAGTCSTKCGKEATVIWLSSPRDEGAACLFDEEIFLPRCSSEDPFWQHSPDCKGLLGSPVLGGLLDFDTPMSELSETTPSSGFLPVQRTPSTGDSISPFSLIVKRASSHSSRLSSLCAQRRLGSSYGYDSATDPTRISGESWSENGSTGNCSGLVRVSSRPLTRMDPVVECLEMMSLSPKPGDADYDQNDEDGALPATLPELSFQFAGASTPLESIDLSSFKRSPCDTELKGKEASFQKQASTEARISWREGLVSRIFDMGDLDCCQWLSDDEDGPVIPGNVEALPDTTLQPVTACCLQEDSKQSGFGSVEFGCGGGGLNYDSKATPNSVQVAESMRAEGFELVWSDDSDWTLLYKNGLFET
BaRT2v18chr4HG182950.1	BaRT2v18chr4HG182950	chr4H	49398434	49404012	+	Illumina	Illumina	49398434	49398636	49398637	49402943	49402944	49404012	49398637	49398639	49402941	49402943	Bacterial hemolysin-related;S4 RNA-binding domain-containing protein;rRNA methyltransferase YqxC	0.6083888144163551;0.5181532615059916;0.384222719127434	GO:0008168;GO:0032259;GO:0009507;GO:0016741;GO:0009536;GO:0008152;GO:0003723;GO:0043231;GO:0016740;GO:0043227;GO:0003676;GO:0043229;GO:0043226;GO:1901363;GO:0005737;GO:0097159;GO:0005622;GO:0005488;GO:0003824;GO:0110165;GO:0016021;GO:0031224;GO:0016020;GO:0008168;GO:0032259;GO:0009507;GO:0016741;GO:0009536;GO:0008152;GO:0003723;GO:0043231;GO:0016740;GO:0043227;GO:0003676;GO:0043229;GO:0043226;GO:1901363;GO:0005737;GO:0097159;GO:0005622;GO:0005488;GO:0003824;GO:0110165;GO:0016021;GO:0031224;GO:0016020	methyltransferase activity;methylation;chloroplast;transferase activity, transferring one-carbon groups;plastid;metabolic process;RNA binding;intracellular membrane-bounded organelle;transferase activity;membrane-bounded organelle;nucleic acid binding;intracellular organelle;organelle;heterocyclic compound binding;cytoplasm;organic cyclic compound binding;intracellular anatomical structure;binding;catalytic activity;cellular anatomical entity;integral component of membrane;intrinsic component of membrane;membrane;methyltransferase activity;methylation;chloroplast;transferase activity, transferring one-carbon groups;plastid;metabolic process;RNA binding;intracellular membrane-bounded organelle;transferase activity;membrane-bounded organelle;nucleic acid binding;intracellular organelle;organelle;heterocyclic compound binding;cytoplasm;organic cyclic compound binding;intracellular anatomical structure;binding;catalytic activity;cellular anatomical entity;integral component of membrane;intrinsic component of membrane;membrane	Coding	AS_3UTR	-	-	MMACRLRFHQLRLVGVRPTCCSPSRQFAAVKSQKIQPPKKKKRLDEACLERYQQYSRTYIQSWILQGKVHVNGRVVNKAGTQVSDKSVIEIKAEIPKYVCRAGHKLEAAIKEFGVDCDGKVALDSGLSTGGFTDCLLQHGASHVYGVDVGYGQVAEKIRVHEHVSVIERTNLRHLPKLPQLVDLVTLDLSFISILVVMPAVVKVMKTESTLITLIKPQFEARRSQVGKGGIVRDPLVHKEVLDRIISGIEQFGFRNEGWIESPLKGAEGNIEFLACFQRIPIPEPQAEGEADAEPEGEGVAEAVAETVAEPEPEPKET
BaRT2v18chr4HG182950.2	BaRT2v18chr4HG182950	chr4H	49398442	49403201	+	Illumina	Illumina	49398442	49398636	49398637	49401076	49401077	49403201	49398637	49398639	49401074	49401076					Unproductive	PTC;NMD	ldORF	PTC;ds_SJ;long_3UTR
BaRT2v18chr4HG182950.3	BaRT2v18chr4HG182950	chr4H	49398529	49403368	+	HC Iso-Seq	Enriched TSS and TES	49398529	49398636	49398637	49401076	49401077	49403368	49398637	49398639	49401074	49401076					Unproductive	PTC;NMD	ldORF	PTC;ds_SJ;long_3UTR
BaRT2v18chr4HG182950.4	BaRT2v18chr4HG182950	chr4H	49398534	49403368	+	HC Iso-Seq	Enriched TSS and TES	49398534	49398636	49398637	49401026	49401027	49403368	49398637	49398639	49401024	49401026					Unproductive	PTC;NMD	ldORF	PTC;ds_SJ;long_3UTR
BaRT2v18chr4HG182950.5	BaRT2v18chr4HG182950	chr4H	49398534	49403357	+	HC Iso-Seq	Enriched TSS and TES	49398534	49398636	49398637	49401076	49401077	49403357	49398637	49398639	49401074	49401076					Unproductive	PTC;NMD	ldORF	PTC;ds_SJ;long_3UTR
BaRT2v18chr4HG182950.6	BaRT2v18chr4HG182950	chr4H	49398534	49403374	+	HC Iso-Seq	Enriched TSS and TES	49398534	49398636	49398637	49402943	49402944	49403374	49398637	49398639	49402941	49402943	Bacterial hemolysin-related;S4 RNA-binding domain-containing protein;rRNA methyltransferase YqxC	0.6083888144163551;0.5181532615059916;0.384222719127434	GO:0008168;GO:0032259;GO:0009507;GO:0016741;GO:0009536;GO:0008152;GO:0003723;GO:0043231;GO:0016740;GO:0043227;GO:0003676;GO:0043229;GO:0043226;GO:1901363;GO:0005737;GO:0097159;GO:0005622;GO:0005488;GO:0003824;GO:0110165;GO:0016021;GO:0031224;GO:0016020	methyltransferase activity;methylation;chloroplast;transferase activity, transferring one-carbon groups;plastid;metabolic process;RNA binding;intracellular membrane-bounded organelle;transferase activity;membrane-bounded organelle;nucleic acid binding;intracellular organelle;organelle;heterocyclic compound binding;cytoplasm;organic cyclic compound binding;intracellular anatomical structure;binding;catalytic activity;cellular anatomical entity;integral component of membrane;intrinsic component of membrane;membrane	Coding	AS_3UTR	-	-	MMACRLRFHQLRLVGVRPTCCSPSRQFAAVKSQKIQPPKKKKRLDEACLERYQQYSRTYIQSWILQGKVHVNGRVVNKAGTQVSDKSVIEIKAEIPKYVCRAGHKLEAAIKEFGVDCDGKVALDSGLSTGGFTDCLLQHGASHVYGVDVGYGQVAEKIRVHEHVSVIERTNLRHLPKLPQLVDLVTLDLSFISILVVMPAVVKVMKTESTLITLIKPQFEARRSQVGKGGIVRDPLVHKEVLDRIISGIEQFGFRNEGWIESPLKGAEGNIEFLACFQRIPIPEPQAEGEADAEPEGEGVAEAVAETVAEPEPEPKET
BaRT2v18chr4HG182960.1	BaRT2v18chr4HG182960	chr4H	49674915	49676338	-	Illumina	Illumina	49676224	49676338	49676008	49676223	49674915	49676007	49676221	49676223	49676008	49676010					Non_Coding	Short_ORF	-	-
BaRT2v18chr4HG182970.1	BaRT2v18chr4HG182970	chr4H	49674927	49676151	+	HC Iso-Seq	Enriched TSS and TES	49674927	49675684	49675685	49676017	49676018	49676151	49675685	49675687	49676015	49676017	protein AUXIN-REGULATED GENE INVOLVED IN ORGAN SIZE	0.643864	GO:0046622;GO:0005634;GO:0046620;GO:0043231;GO:0048639;GO:0043227;GO:0045927;GO:0043229;GO:0048638;GO:0043226;GO:0040008;GO:0005737;GO:0051094;GO:0005622;GO:0051240;GO:0016021;GO:0051239;GO:0031224;GO:0048518;GO:0016020;GO:0050793;GO:0110165;GO:0050789;GO:0065007;GO:0046622;GO:0005634;GO:0046620;GO:0043231;GO:0048639;GO:0043227;GO:0045927;GO:0043229;GO:0048638;GO:0043226;GO:0040008;GO:0005737;GO:0051094;GO:0005622;GO:0051240;GO:0016021;GO:0051239;GO:0031224;GO:0048518;GO:0016020;GO:0050793;GO:0110165;GO:0050789;GO:0065007	positive regulation of organ growth;nucleus;regulation of organ growth;intracellular membrane-bounded organelle;positive regulation of developmental growth;membrane-bounded organelle;positive regulation of growth;intracellular organelle;regulation of developmental growth;organelle;regulation of growth;cytoplasm;positive regulation of developmental process;intracellular anatomical structure;positive regulation of multicellular organismal process;integral component of membrane;regulation of multicellular organismal process;intrinsic component of membrane;positive regulation of biological process;membrane;regulation of developmental process;cellular anatomical entity;regulation of biological process;biological regulation;positive regulation of organ growth;nucleus;regulation of organ growth;intracellular membrane-bounded organelle;positive regulation of developmental growth;membrane-bounded organelle;positive regulation of growth;intracellular organelle;regulation of developmental growth;organelle;regulation of growth;cytoplasm;positive regulation of developmental process;intracellular anatomical structure;positive regulation of multicellular organismal process;integral component of membrane;regulation of multicellular organismal process;intrinsic component of membrane;positive regulation of biological process;membrane;regulation of developmental process;cellular anatomical entity;regulation of biological process;biological regulation	Coding	AS_5UTR	uORF	-	MDSQFGAMDRGGSRQRSSPVLARPNTAKRQMQQQRANAADKKVVIPNYFGVEAFFVLACLTVSLLILPLVLPPLPPPPSLLLLLPVCLLILLMVLAFMPTDVRSMATSYL
BaRT2v18chr4HG182970.2	BaRT2v18chr4HG182970	chr4H	49674927	49676196	+	HC Iso-Seq	Enriched TSS and TES	49674927	49675684	49675685	49676017	49676018	49676196	49675685	49675687	49676015	49676017	protein AUXIN-REGULATED GENE INVOLVED IN ORGAN SIZE	0.643864	GO:0046622;GO:0005634;GO:0046620;GO:0043231;GO:0048639;GO:0043227;GO:0045927;GO:0043229;GO:0048638;GO:0043226;GO:0040008;GO:0005737;GO:0051094;GO:0005622;GO:0051240;GO:0016021;GO:0051239;GO:0031224;GO:0048518;GO:0016020;GO:0050793;GO:0110165;GO:0050789;GO:0065007	positive regulation of organ growth;nucleus;regulation of organ growth;intracellular membrane-bounded organelle;positive regulation of developmental growth;membrane-bounded organelle;positive regulation of growth;intracellular organelle;regulation of developmental growth;organelle;regulation of growth;cytoplasm;positive regulation of developmental process;intracellular anatomical structure;positive regulation of multicellular organismal process;integral component of membrane;regulation of multicellular organismal process;intrinsic component of membrane;positive regulation of biological process;membrane;regulation of developmental process;cellular anatomical entity;regulation of biological process;biological regulation	Coding	AS_5UTR	uORF	-	MDSQFGAMDRGGSRQRSSPVLARPNTAKRQMQQQRANAADKKVVIPNYFGVEAFFVLACLTVSLLILPLVLPPLPPPPSLLLLLPVCLLILLMVLAFMPTDVRSMATSYL
BaRT2v18chr4HG182980.1	BaRT2v18chr4HG182980	chr4H	49680591	49685417	-	Illumina;HC Iso-Seq	Enriched TSS and TES	49684772	49685417	49681058	49684771	49680591	49681057	49684769	49684771	49681058	49681060	Ankyrin repeat protein SKIP35	0.968076			Coding	AS_5UTR	-	-	MDVEGRMNLEIGSKDMEVETKNLKLEDPLPSSEMDMDEPGVAESADVDATNGSSKECPLTPRDSMTSKVSVAKKPRSVSTDFGDELDLELGSGERDPARQQDRKLSRQDRVELSRLFQRAVSSHDWESADGLLGRADAQGLNDVLCVAVDAIWFLSDKEELYAIVSLIKRIVSAGANDFTRAALRTSFLASCVSACRGRTTSLSDAVSFMGQKLHERLQESHGDEVLKAEASAKVHKFTEWALKCIGLHSRVRESKGRGNHGTIIEVQLQLSAFKTFLDIADNDLTGKDFTEAFDAACFPLTLFSSTFDQGWASGISASAIQGLLELLVEGGADNVNQCFLEAARYGSTELVRILLQIAQRNSLDIDVDLALGFAAHYGKLETMGCLVEEGNTVAFLGPLMRAAERGCLQVVEWFVNRGCRDMELCLALTAATSSSQVEVAAYLLPLVPQIVLAPLSIEIVKAAGERSTGSLQGVDFLLRSDFLNDPAATYAVADSIARCADEAVDAKLRSFMLEQWSEEAFLEGFASSQEHFVNITRIMQRGESPVALRELPLQLVIAMAYLPLYRECNESGGRLLPQRLRGQLVEAAGRLEGRQLDRGTQQRELLAILEHHLPRFLVQT
BaRT2v18chr4HG182980.2	BaRT2v18chr4HG182980	chr4H	49680601	49685417	-	HC Iso-Seq	Enriched TSS and TES	49684772	49685417	49682904	49684771	49680601	49682903	49684769	49684771	49682904	49682906					Unproductive	PTC;NMD	-	PTC;ds_SJ;long_3UTR
BaRT2v18chr4HG182980.3	BaRT2v18chr4HG182980	chr4H	49680642	49685432	-	HC Iso-Seq	Enriched TSS and TES	49684772	49685432	49684724	49684771	49680642	49684723	49684769	49684771	49684724	49684726					Unproductive	PTC;NMD	ldORF	PTC;ds_SJ;long_3UTR
BaRT2v18chr4HG182980.4	BaRT2v18chr4HG182980	chr4H	49680725	49685417	-	HC Iso-Seq	Enriched TSS and TES	49684772	49685417	49681058	49684771	49680725	49681057	49684769	49684771	49681058	49681060	Ankyrin repeat protein SKIP35	0.968076			Coding	AS_5UTR	-	-	MDVEGRMNLEIGSKDMEVETKNLKLEDPLPSSEMDMDEPGVAESADVDATNGSSKECPLTPRDSMTSKVSVAKKPRSVSTDFGDELDLELGSGERDPARQQDRKLSRQDRVELSRLFQRAVSSHDWESADGLLGRADAQGLNDVLCVAVDAIWFLSDKEELYAIVSLIKRIVSAGANDFTRAALRTSFLASCVSACRGRTTSLSDAVSFMGQKLHERLQESHGDEVLKAEASAKVHKFTEWALKCIGLHSRVRESKGRGNHGTIIEVQLQLSAFKTFLDIADNDLTGKDFTEAFDAACFPLTLFSSTFDQGWASGISASAIQGLLELLVEGGADNVNQCFLEAARYGSTELVRILLQIAQRNSLDIDVDLALGFAAHYGKLETMGCLVEEGNTVAFLGPLMRAAERGCLQVVEWFVNRGCRDMELCLALTAATSSSQVEVAAYLLPLVPQIVLAPLSIEIVKAAGERSTGSLQGVDFLLRSDFLNDPAATYAVADSIARCADEAVDAKLRSFMLEQWSEEAFLEGFASSQEHFVNITRIMQRGESPVALRELPLQLVIAMAYLPLYRECNESGGRLLPQRLRGQLVEAAGRLEGRQLDRGTQQRELLAILEHHLPRFLVQT
BaRT2v18chr4HG182980.5	BaRT2v18chr4HG182980	chr4H	49680725	49685432	-	HC Iso-Seq	Enriched TSS and TES	49684772	49685432	49681058	49684771	49680725	49681057	49684769	49684771	49681058	49681060	Ankyrin repeat protein SKIP35	0.968076			Coding	AS_5UTR	-	-	MDVEGRMNLEIGSKDMEVETKNLKLEDPLPSSEMDMDEPGVAESADVDATNGSSKECPLTPRDSMTSKVSVAKKPRSVSTDFGDELDLELGSGERDPARQQDRKLSRQDRVELSRLFQRAVSSHDWESADGLLGRADAQGLNDVLCVAVDAIWFLSDKEELYAIVSLIKRIVSAGANDFTRAALRTSFLASCVSACRGRTTSLSDAVSFMGQKLHERLQESHGDEVLKAEASAKVHKFTEWALKCIGLHSRVRESKGRGNHGTIIEVQLQLSAFKTFLDIADNDLTGKDFTEAFDAACFPLTLFSSTFDQGWASGISASAIQGLLELLVEGGADNVNQCFLEAARYGSTELVRILLQIAQRNSLDIDVDLALGFAAHYGKLETMGCLVEEGNTVAFLGPLMRAAERGCLQVVEWFVNRGCRDMELCLALTAATSSSQVEVAAYLLPLVPQIVLAPLSIEIVKAAGERSTGSLQGVDFLLRSDFLNDPAATYAVADSIARCADEAVDAKLRSFMLEQWSEEAFLEGFASSQEHFVNITRIMQRGESPVALRELPLQLVIAMAYLPLYRECNESGGRLLPQRLRGQLVEAAGRLEGRQLDRGTQQRELLAILEHHLPRFLVQT
BaRT2v18chr4HG182990.1	BaRT2v18chr4HG182990	chr4H	49885394	49889447	-	Illumina	Illumina	49888736	49889447	49888433	49888735	49885394	49888432	49888733	49888735	49888433	49888435					Coding	-	-	-	MDRHHPTRTTHRISTAATRLRRGPVRRLEAPLQRTEAERTEAGRRRGGEPRQNEPRRGGDGARGGAATGREAGRRRRLDREAGRRAGNEPGATRGRFGPG
BaRT2v18chr4HG183000.1	BaRT2v18chr4HG183000	chr4H	49894284	49901003	-	Illumina;HC Iso-Seq	Enriched TSS and TES	49900964	49901003	49897494	49900963	49894284	49897493	49900961	49900963	49897494	49897496					Unproductive	PTC;NMD	-	PTC;ds_SJ;long_3UTR
BaRT2v18chr4HG183000.2	BaRT2v18chr4HG183000	chr4H	49894285	49900973	-	HC Iso-Seq	Enriched TSS and TES	49900964	49900973	49894721	49900963	49894285	49894720	49900961	49900963	49894721	49894723	PDZ domain-containing protein	0.446947	GO:0004252;GO:0006508;GO:0016021;GO:0008236;GO:0019538;GO:0031224;GO:0017171;GO:1901564;GO:0016020;GO:0004175;GO:0043170;GO:0110165;GO:0008233;GO:0006807;GO:0140096;GO:0044238;GO:0016787;GO:0071704;GO:0003824;GO:0008152	serine-type endopeptidase activity;proteolysis;integral component of membrane;serine-type peptidase activity;protein metabolic process;intrinsic component of membrane;serine hydrolase activity;organonitrogen compound metabolic process;membrane;endopeptidase activity;macromolecule metabolic process;cellular anatomical entity;peptidase activity;nitrogen compound metabolic process;catalytic activity, acting on a protein;primary metabolic process;hydrolase activity;organic substance metabolic process;catalytic activity;metabolic process	Coding	NAGNAG	-	-	MFRNPRRAALLLATGAAAAGAGGLHDRGHSVTVSASAPLRHLLSTAATGLLSRNPFLAPWQGDFAILNSFACASAPPANLSNHGSGGNSDDSRCSPGCLGRNSIANAAAAVGPAVVNISCMQVENGWVLEKSIGSGTIIDPDGTILTCAHVVADFQSTKPVLKGKIKSKTPLPAARLGSSCKLRPGDWVVALGCPLSLQNTVTAGIVSCVDRKSSDLGLGGIRREYLQTDCAINIGNSGGPLVNLDGEIIGVNVMKVRAADGLSFSVPIDYVVKIVEHFKKNGRVVRPWLGLKMLDLNPMVIAQLKERSSSFPDVSKGVLVPMVTPGSPAERAGFAPGDVVIEFDGKPVETIKEIIGIMGDKVGVPFKVLVRRANNVPVTLTVTPEEADARR
BaRT2v18chr4HG183000.3	BaRT2v18chr4HG183000	chr4H	49894285	49900986	-	Illumina;HC Iso-Seq	Enriched TSS and TES	49900964	49900986	49895572	49900963	49894285	49895571	49900961	49900963	49895572	49895574	PDZ domain-containing protein	0.398391	GO:0004252;GO:0006508;GO:0016021;GO:0008236;GO:0019538;GO:0031224;GO:0017171;GO:1901564;GO:0016020;GO:0004175;GO:0043170;GO:0110165;GO:0008233;GO:0006807;GO:0140096;GO:0044238;GO:0016787;GO:0071704;GO:0003824;GO:0008152	serine-type endopeptidase activity;proteolysis;integral component of membrane;serine-type peptidase activity;protein metabolic process;intrinsic component of membrane;serine hydrolase activity;organonitrogen compound metabolic process;membrane;endopeptidase activity;macromolecule metabolic process;cellular anatomical entity;peptidase activity;nitrogen compound metabolic process;catalytic activity, acting on a protein;primary metabolic process;hydrolase activity;organic substance metabolic process;catalytic activity;metabolic process	Coding	-	-	-	MFRNPRRAALLLATGAAAAGAGGLHDRGHSVTVSASAPLRHLLSTAATGLLSRNPFLAPWQGDFAILNSFACASAPPANLSNHGSGGNSDDSRCSPGCLGRNSIANAAAAVGPAVVNISCMQVENGWVLEKSIGSGTIIDPDGTILTCAHVVADFQSTKPVLKGKVSVSLQDGREFEGVVLNFDIHSDIAVVKIKSKTPLPAARLGSSCKLRPGDWVVALGCPLSLQNTVTAGIVSCVDRKSSDLGLGGIRREYLQTDCAINIESCTAVAWFEDA
BaRT2v18chr4HG183000.4	BaRT2v18chr4HG183000	chr4H	49894299	49900973	-	HC Iso-Seq	Enriched TSS and TES	49900964	49900973	49895093	49900963	49894299	49895092	49900961	49900963	49895093	49895095	PDZ domain-containing protein	0.449197	GO:0004252;GO:0006508;GO:0000786;GO:0008236;GO:0019538;GO:0044815;GO:0017171;GO:1901564;GO:0000785;GO:0004175;GO:0043170;GO:0032993;GO:0008233;GO:0006807;GO:0005694;GO:0140096;GO:0044238;GO:0032991;GO:0016787;GO:0071704;GO:0043232;GO:0003824;GO:0008152;GO:0043228;GO:0046982;GO:0043229;GO:0046983;GO:0043226;GO:0005515;GO:0005622;GO:0003677;GO:0016021;GO:0003676;GO:0031224;GO:1901363;GO:0016020;GO:0097159;GO:0110165;GO:0005488	serine-type endopeptidase activity;proteolysis;nucleosome;serine-type peptidase activity;protein metabolic process;DNA packaging complex;serine hydrolase activity;organonitrogen compound metabolic process;chromatin;endopeptidase activity;macromolecule metabolic process;protein-DNA complex;peptidase activity;nitrogen compound metabolic process;chromosome;catalytic activity, acting on a protein;primary metabolic process;protein-containing complex;hydrolase activity;organic substance metabolic process;intracellular non-membrane-bounded organelle;catalytic activity;metabolic process;non-membrane-bounded organelle;protein heterodimerization activity;intracellular organelle;protein dimerization activity;organelle;protein binding;intracellular anatomical structure;DNA binding;integral component of membrane;nucleic acid binding;intrinsic component of membrane;heterocyclic compound binding;membrane;organic cyclic compound binding;cellular anatomical entity;binding	Coding	-	-	-	MFRNPRRAALLLATGAAAAGAGGLHDRGHSVTVSASAPLRHLLSTAATGLLSRNPFLAPWQGDFAILNSFACASAPPANLSNHGSGGNSDDSRCSPGCLGRNSIANAAAAVGPAVVNISCMQENGWVLEKSIGSGTIIDPDGTILTCAHVVADFQSTKPVLKGKVSVSLQDGREFEGVVLNFDIHSDIAVVKIKSKTPLPAARLGSSCKLRPGDWVVALGCPLSLQNTVTAGIVSCVDRKSSDLGLGGIRREYLQTDCAINIGNSGGPLVNLDGEIIGVNVMKVRAADGLSFSVPIDYVVKIVEHFKKNGRVVRPWLGLKMLDLNPMVIAQLKERSSSFPDVSKGVLVPMWITRLHQDHQLNAQDLLLAT
BaRT2v18chr4HG183000.5	BaRT2v18chr4HG183000	chr4H	49894312	49900973	-	Illumina;HC Iso-Seq	Enriched TSS and TES	49900964	49900973	49897494	49900963	49894312	49897493	49900961	49900963	49897494	49897496					Unproductive	PTC;NMD	-	PTC;ds_SJ;long_3UTR
BaRT2v18chr4HG183000.6	BaRT2v18chr4HG183000	chr4H	49894312	49901003	-	HC Iso-Seq	Enriched TSS and TES	49900964	49901003	49894721	49900963	49894312	49894720	49900961	49900963	49894721	49894723	PDZ domain-containing protein	0.46749	GO:0004252;GO:0006508;GO:0000786;GO:0008236;GO:0019538;GO:0044815;GO:0017171;GO:1901564;GO:0000785;GO:0004175;GO:0043170;GO:0032993;GO:0008233;GO:0006807;GO:0005694;GO:0140096;GO:0044238;GO:0032991;GO:0016787;GO:0071704;GO:0043232;GO:0003824;GO:0008152;GO:0043228;GO:0046982;GO:0043229;GO:0046983;GO:0043226;GO:0005515;GO:0016021;GO:0003677;GO:0031224;GO:0003676;GO:0005622;GO:0016020;GO:1901363;GO:0097159;GO:0110165;GO:0005488	serine-type endopeptidase activity;proteolysis;nucleosome;serine-type peptidase activity;protein metabolic process;DNA packaging complex;serine hydrolase activity;organonitrogen compound metabolic process;chromatin;endopeptidase activity;macromolecule metabolic process;protein-DNA complex;peptidase activity;nitrogen compound metabolic process;chromosome;catalytic activity, acting on a protein;primary metabolic process;protein-containing complex;hydrolase activity;organic substance metabolic process;intracellular non-membrane-bounded organelle;catalytic activity;metabolic process;non-membrane-bounded organelle;protein heterodimerization activity;intracellular organelle;protein dimerization activity;organelle;protein binding;integral component of membrane;DNA binding;intrinsic component of membrane;nucleic acid binding;intracellular anatomical structure;membrane;heterocyclic compound binding;organic cyclic compound binding;cellular anatomical entity;binding	Coding	-	-	-	MFRNPRRAALLLATGAAAAGAGGLHDRGHSVTVSASAPLRHLLSTAATGLLSRNPFLAPWQGDFAILNSFACASAPPANLSNHGSGGNSDDSRCSPGCLGRNSIANAAAAVGPAVVNISCMQVENGWVLEKSIGSGTIIDPDGTILTCAHVVADFQSTKPVLKGKVSVSLQDGREFEGVVLNFDIHSDIAVVKIKSKTPLPAARLGSSCKLRPGDWVVALGCPLSLQNTVTAGIVSCVDRKSSDLGLGGIRREYLQTDCAINIGNSGGPLVNLDGEIIGVNVMKVRAADGLSFSVPIDYVVKIVEHFKKNGRVVRPWLGLKMLDLNPMVIAQLKERSSSFPDVTPGSPAERAGFAPGDVVIEFDGKPVETIKEIIGIMGDKVGVPFKVLVRRANNVPVTLTVTPEEADARR
BaRT2v18chr4HG183000.7	BaRT2v18chr4HG183000	chr4H	49894313	49901003	-	HC Iso-Seq	Enriched TSS and TES	49900964	49901003	49897494	49900963	49894313	49897493	49900961	49900963	49897494	49897496					Unproductive	PTC;NMD	-	PTC;ds_SJ;long_3UTR
BaRT2v18chr4HG183000.8	BaRT2v18chr4HG183000	chr4H	49894313	49900986	-	HC Iso-Seq	Enriched TSS and TES	49900964	49900986	49895475	49900963	49894313	49895474	49900961	49900963	49895475	49895477	PDZ domain-containing protein	0.452581	GO:0004252;GO:0006508;GO:0000786;GO:0008236;GO:0019538;GO:0044815;GO:0017171;GO:1901564;GO:0000785;GO:0004175;GO:0043170;GO:0032993;GO:0008233;GO:0006807;GO:0005694;GO:0140096;GO:0044238;GO:0032991;GO:0016787;GO:0071704;GO:0043232;GO:0003824;GO:0008152;GO:0043228;GO:0046982;GO:0043229;GO:0046983;GO:0043226;GO:0005515;GO:0005622;GO:0003677;GO:0016021;GO:0003676;GO:0031224;GO:1901363;GO:0016020;GO:0097159;GO:0110165;GO:0005488	serine-type endopeptidase activity;proteolysis;nucleosome;serine-type peptidase activity;protein metabolic process;DNA packaging complex;serine hydrolase activity;organonitrogen compound metabolic process;chromatin;endopeptidase activity;macromolecule metabolic process;protein-DNA complex;peptidase activity;nitrogen compound metabolic process;chromosome;catalytic activity, acting on a protein;primary metabolic process;protein-containing complex;hydrolase activity;organic substance metabolic process;intracellular non-membrane-bounded organelle;catalytic activity;metabolic process;non-membrane-bounded organelle;protein heterodimerization activity;intracellular organelle;protein dimerization activity;organelle;protein binding;intracellular anatomical structure;DNA binding;integral component of membrane;nucleic acid binding;intrinsic component of membrane;heterocyclic compound binding;membrane;organic cyclic compound binding;cellular anatomical entity;binding	Coding	-	-	-	MFRNPRRAALLLATGAAAAGAGGLHDRGHSVTVSASAPLRHLLSTAATGLLSRNPFLAPWQGDFAILNSFACASAPPANLSNHGSGGNSDDSRCSPGCLGRNSIANAAAAVGPAVVNISCMQENGWVLEKSIGSGTIIDPDGTILTCAHVVADFQSTKPVLKGKVSVSLQDGREFEGVVLNFDIHSDIAVVKIKSKTPLPAARLGSSCKLRPGDWVVALGCPLSLQNTVTAGIVSCVDRKSSDLGLGGIRREYLQTDCAINIGNSGGPLVNLDGEIIGVNVMKVRAADGLSFSVPIDYVVKIVEHFKKNGRVVRPWLGLKMLDLNPMVIAQLKERSSSFPDVSKGVLVPMVSYS
BaRT2v18chr4HG183000.9	BaRT2v18chr4HG183000	chr4H	49894313	49900986	-	HC Iso-Seq	Enriched TSS and TES	49900964	49900986	49894721	49900963	49894313	49894720	49900961	49900963	49894721	49894723	PDZ domain-containing protein	0.467244	GO:0004252;GO:0006508;GO:0000786;GO:0008236;GO:0019538;GO:0044815;GO:0017171;GO:1901564;GO:0000785;GO:0004175;GO:0043170;GO:0032993;GO:0008233;GO:0006807;GO:0005694;GO:0140096;GO:0044238;GO:0032991;GO:0016787;GO:0071704;GO:0043232;GO:0003824;GO:0008152;GO:0043228;GO:0046982;GO:0043229;GO:0046983;GO:0043226;GO:0005515;GO:0005622;GO:0003677;GO:0016021;GO:0003676;GO:0031224;GO:1901363;GO:0016020;GO:0097159;GO:0110165;GO:0005488	serine-type endopeptidase activity;proteolysis;nucleosome;serine-type peptidase activity;protein metabolic process;DNA packaging complex;serine hydrolase activity;organonitrogen compound metabolic process;chromatin;endopeptidase activity;macromolecule metabolic process;protein-DNA complex;peptidase activity;nitrogen compound metabolic process;chromosome;catalytic activity, acting on a protein;primary metabolic process;protein-containing complex;hydrolase activity;organic substance metabolic process;intracellular non-membrane-bounded organelle;catalytic activity;metabolic process;non-membrane-bounded organelle;protein heterodimerization activity;intracellular organelle;protein dimerization activity;organelle;protein binding;intracellular anatomical structure;DNA binding;integral component of membrane;nucleic acid binding;intrinsic component of membrane;heterocyclic compound binding;membrane;organic cyclic compound binding;cellular anatomical entity;binding	Coding	NAGNAG	-	-	MFRNPRRAALLLATGAAAAGAGGLHDRGHSVTVSASAPLRHLLSTAATGLLSRNPFLAPWQGDFAILNSFACASAPPANLSNHGSGGNSDDSRCSPGCLGRNSIANAAAAVGPAVVNISCMQVENGWVLEKSIGSGTIIDPDGTILTCAHVVADFQSTKPVLKGKVSVSLQDGREFEGVVLNFDIHSDIAVVKIKSKTPLPAARLGSSCKLRPGDWVVALGCPLSLQNTVTAGIVSCVDRKSSDLGLGGIRREYLQTDCAINIGNSGGPLVNLDGEIIGVNVMKVRAADGLSFSVPIDYVVKIVEHFKKNGRVVRPWLGLKMLDLNPMVIAQLKERSSSFPDVSKGVLVPMVTPGSPAERAGFAPGDVVIEFDGKPVETIKEIIGIMGDKVGVPFKVLVRRANNVPVTLTVTPEEADARR
BaRT2v18chr4HG183000.10	BaRT2v18chr4HG183000	chr4H	49894313	49901003	-	Illumina;HC Iso-Seq	Enriched TSS and TES	49900964	49901003	49896857	49900963	49894313	49896856	49900961	49900963	49896857	49896859					Unproductive	PTC;NMD	-	PTC;ds_SJ;long_3UTR
BaRT2v18chr4HG183000.11	BaRT2v18chr4HG183000	chr4H	49894334	49900986	-	HC Iso-Seq	Enriched TSS and TES	49900964	49900986	49894721	49900963	49894334	49894720	49900961	49900963	49894721	49894723	PDZ domain-containing protein	0.422341	GO:0004252;GO:0006508;GO:0016021;GO:0008236;GO:0019538;GO:0031224;GO:0017171;GO:1901564;GO:0016020;GO:0004175;GO:0043170;GO:0110165;GO:0008233;GO:0006807;GO:0140096;GO:0044238;GO:0016787;GO:0071704;GO:0003824;GO:0008152	serine-type endopeptidase activity;proteolysis;integral component of membrane;serine-type peptidase activity;protein metabolic process;intrinsic component of membrane;serine hydrolase activity;organonitrogen compound metabolic process;membrane;endopeptidase activity;macromolecule metabolic process;cellular anatomical entity;peptidase activity;nitrogen compound metabolic process;catalytic activity, acting on a protein;primary metabolic process;hydrolase activity;organic substance metabolic process;catalytic activity;metabolic process	Coding	NAGNAG	-	-	MFRNPRRAALLLATGAAAAGAGGLHDRGHSVTVSASAPLRHLLSTAATGLLSRNPFLAPWQGDFAILNSFACASAPPANLSNHGSGGNSDDSRCSPGCLGRNSIANAAAAVGPAVVNISCMQENGWVLEKSIGSGTIIDPDGTILTCAHVVADFQSTKPVLKGKIKSKTPLPAARLGSSCKLRPGDWVVALGCPLSLQNTVTAGIVSCVDRKSSDLGLGGIRREYLQTDCAINIGNSGGPLVNLDGEIIGVNVMKVRAADGLSFSVPIDYVVKIVEHFKKNGRVVRPWLGLKMLDLNPMVIAQLKERSSSFPDVSKGVLVPMVTPGSPAERAGFAPGDVVIEFDGKPVETIKEIIGIMGDKVGVPFKVLVRRANNVPVTLTVTPEEADARR
BaRT2v18chr4HG183000.12	BaRT2v18chr4HG183000	chr4H	49894348	49901003	-	HC Iso-Seq	Enriched TSS and TES	49900964	49901003	49894721	49900963	49894348	49894720	49900961	49900963	49894721	49894723	PDZ domain-containing protein	0.46726	GO:0004252;GO:0006508;GO:0000786;GO:0008236;GO:0019538;GO:0044815;GO:0017171;GO:1901564;GO:0000785;GO:0004175;GO:0043170;GO:0032993;GO:0008233;GO:0006807;GO:0005694;GO:0140096;GO:0044238;GO:0032991;GO:0016787;GO:0071704;GO:0043232;GO:0003824;GO:0008152;GO:0043228;GO:0046982;GO:0043229;GO:0046983;GO:0043226;GO:0005515;GO:0005622;GO:0003677;GO:0016021;GO:0003676;GO:0031224;GO:1901363;GO:0016020;GO:0097159;GO:0110165;GO:0005488	serine-type endopeptidase activity;proteolysis;nucleosome;serine-type peptidase activity;protein metabolic process;DNA packaging complex;serine hydrolase activity;organonitrogen compound metabolic process;chromatin;endopeptidase activity;macromolecule metabolic process;protein-DNA complex;peptidase activity;nitrogen compound metabolic process;chromosome;catalytic activity, acting on a protein;primary metabolic process;protein-containing complex;hydrolase activity;organic substance metabolic process;intracellular non-membrane-bounded organelle;catalytic activity;metabolic process;non-membrane-bounded organelle;protein heterodimerization activity;intracellular organelle;protein dimerization activity;organelle;protein binding;intracellular anatomical structure;DNA binding;integral component of membrane;nucleic acid binding;intrinsic component of membrane;heterocyclic compound binding;membrane;organic cyclic compound binding;cellular anatomical entity;binding	Coding	NAGNAG	-	-	MFRNPRRAALLLATGAAAAGAGGLHDRGHSVTVSASAPLRHLLSTAATGLLSRNPFLAPWQGDFAILNSFACASAPPANLSNHGSGGNSDDSRCSPGCLGRNSIANAAAAVGPAVVNISCMQENGWVLEKSIGSGTIIDPDGTILTCAHVVADFQSTKPVLKGKVSVSLQDGREFEGVVLNFDIHSDIAVVKIKSKTPLPAARLGSSCKLRPGDWVVALGCPLSLQNTVTAGIVSCVDRKSSDLGLGGIRREYLQTDCAINIGNSGGPLVNLDGEIIGVNVMKVRAADGLSFSVPIDYVVKIVEHFKKNGRVVRPWLGLKMLDLNPMVIAQLKERSSSFPDVSKGVLVPMVTPGSPAERAGFAPGDVVIEFDGKPVETIKEIIGIMGDKVGVPFKVLVRRANNVPVTLTVTPEEADARR
BaRT2v18chr4HG183000.13	BaRT2v18chr4HG183000	chr4H	49894375	49901003	-	HC Iso-Seq	Enriched TSS and TES	49900964	49901003	49894721	49900963	49894375	49894720	49900961	49900963	49894721	49894723	PDZ domain-containing protein	0.460936	GO:0004252;GO:0006508;GO:0000786;GO:0008236;GO:0019538;GO:0044815;GO:0017171;GO:1901564;GO:0000785;GO:0004175;GO:0043170;GO:0032993;GO:0008233;GO:0006807;GO:0005694;GO:0140096;GO:0044238;GO:0032991;GO:0016787;GO:0071704;GO:0043232;GO:0003824;GO:0008152;GO:0043228;GO:0046982;GO:0043229;GO:0046983;GO:0043226;GO:0005515;GO:0016021;GO:0003677;GO:0031224;GO:0003676;GO:0005622;GO:0016020;GO:1901363;GO:0097159;GO:0110165;GO:0005488	serine-type endopeptidase activity;proteolysis;nucleosome;serine-type peptidase activity;protein metabolic process;DNA packaging complex;serine hydrolase activity;organonitrogen compound metabolic process;chromatin;endopeptidase activity;macromolecule metabolic process;protein-DNA complex;peptidase activity;nitrogen compound metabolic process;chromosome;catalytic activity, acting on a protein;primary metabolic process;protein-containing complex;hydrolase activity;organic substance metabolic process;intracellular non-membrane-bounded organelle;catalytic activity;metabolic process;non-membrane-bounded organelle;protein heterodimerization activity;intracellular organelle;protein dimerization activity;organelle;protein binding;integral component of membrane;DNA binding;intrinsic component of membrane;nucleic acid binding;intracellular anatomical structure;membrane;heterocyclic compound binding;organic cyclic compound binding;cellular anatomical entity;binding	Coding	NAGNAG	-	-	MFRNPRRAALLLATGAAAAGAGGLHDRGHSVTVSASAPLRHLLSTAATGLLSRNPFLAPWQGDFAILNSFACASAPPANLSNHGSGGNSDDSRCSPGCLGRNSIANAAAAVGPAVVNISCMQGGNAVENGWVLEKSIGSGTIIDPDGTILTCAHVVADFQSTKPVLKGKVSVSLQDGREFEGVVLNFDIHSDIAVVKIKSKTPLPAARLGSSCKLRPGDWVVALGCPLSLQNTVTAGIVSCVDRKSSDLGLGGIRREYLQTDCAINIGNSGGPLVNLDGEIIGVNVMKVRAADGLSFSVPIDYVVKIVEHFKKNGRVVRPWLGLKMLDLNPMVIAQLKERSSSFPDVSKGVLVPMVTPGSPAERAGFAPGDVVIEFDGKPVETIKEIIGIMGDKVGVPFKVLVRRANNVPVTLTVTPEEADARR
BaRT2v18chr4HG183000.14	BaRT2v18chr4HG183000	chr4H	49894399	49900986	-	HC Iso-Seq	Enriched TSS and TES	49900964	49900986	49896857	49900963	49894399	49896856	49900961	49900963	49896857	49896859					Unproductive	PTC;NMD	-	PTC;ds_SJ;long_3UTR
BaRT2v18chr4HG183000.15	BaRT2v18chr4HG183000	chr4H	49894438	49901002	-	HC Iso-Seq	Enriched TSS and TES	49900964	49901002	49897888	49900963	49894438	49897887	49900961	49900963	49897888	49897890					Unproductive	PTC;NMD	ldORF	PTC;ds_SJ;long_3UTR
BaRT2v18chr4HG183000.16	BaRT2v18chr4HG183000	chr4H	49894438	49901002	-	HC Iso-Seq	Enriched TSS and TES	49900964	49901002	49894721	49900963	49894438	49894720	49900961	49900963	49894721	49894723	PDZ domain-containing protein	0.469397	GO:0004252;GO:0006508;GO:0000786;GO:0008236;GO:0019538;GO:0044815;GO:0017171;GO:1901564;GO:0000785;GO:0004175;GO:0043170;GO:0032993;GO:0008233;GO:0006807;GO:0005694;GO:0140096;GO:0044238;GO:0032991;GO:0016787;GO:0071704;GO:0043232;GO:0003824;GO:0008152;GO:0043228;GO:0046982;GO:0043229;GO:0046983;GO:0043226;GO:0005515;GO:0005622;GO:0003677;GO:0016021;GO:0003676;GO:0031224;GO:1901363;GO:0016020;GO:0097159;GO:0110165;GO:0005488	serine-type endopeptidase activity;proteolysis;nucleosome;serine-type peptidase activity;protein metabolic process;DNA packaging complex;serine hydrolase activity;organonitrogen compound metabolic process;chromatin;endopeptidase activity;macromolecule metabolic process;protein-DNA complex;peptidase activity;nitrogen compound metabolic process;chromosome;catalytic activity, acting on a protein;primary metabolic process;protein-containing complex;hydrolase activity;organic substance metabolic process;intracellular non-membrane-bounded organelle;catalytic activity;metabolic process;non-membrane-bounded organelle;protein heterodimerization activity;intracellular organelle;protein dimerization activity;organelle;protein binding;intracellular anatomical structure;DNA binding;integral component of membrane;nucleic acid binding;intrinsic component of membrane;heterocyclic compound binding;membrane;organic cyclic compound binding;cellular anatomical entity;binding	Coding	NAGNAG	-	-	MFRNPRRAALLLATGAAAAGAGGLHDRGHSVTVSASAPLRHLLSTAATGLLSRNPFLAPWQGDFAILNSFACASAPPANLSNHGSGGNSDDSRCSPGCLGRNSIANAAAAVGPAVVNISCMQGGNAENGWVLEKSIGSGTIIDPDGTILTCAHVVADFQSTKPVLKGKVSVSLQDGREFEGVVLNFDIHSDIAVVKIKSKTPLPAARLGSSCKLRPGDWVVALGCPLSLQNTVTAGIVSCVDRKSSDLGLGGIRREYLQTDCAINIGNSGGPLVNLDGEIIGVNVMKVRAADGLSFSVPIDYVVKIVEHFKKNGRVVRPWLGLKMLDLNPMVIAQLKERSSSFPDVSKGVLVPMVTPGSPAERAGFAPGDVVIEFDGKPVETIKEIIGIMGDKVGVPFKVLVRRANNVPVTLTVTPEEADARR
BaRT2v18chr4HG183000.17	BaRT2v18chr4HG183000	chr4H	49894438	49900971	-	HC Iso-Seq	Enriched TSS and TES	49900964	49900971	49896857	49900963	49894438	49896856	49900961	49900963	49896857	49896859					Unproductive	PTC;NMD	-	PTC;ds_SJ;long_3UTR
BaRT2v18chr4HG183000.18	BaRT2v18chr4HG183000	chr4H	49894438	49901008	-	HC Iso-Seq	Enriched TSS and TES	49900964	49901008	49897494	49900963	49894438	49897493	49900961	49900963	49897494	49897496					Unproductive	PTC;NMD	-	PTC;ds_SJ;long_3UTR
BaRT2v18chr4HG183000.19	BaRT2v18chr4HG183000	chr4H	49894446	49901003	-	HC Iso-Seq	Enriched TSS and TES	49900964	49901003	49897494	49900963	49894446	49897493	49900961	49900963	49897494	49897496					Unproductive	PTC;NMD	-	PTC;ds_SJ;long_3UTR
BaRT2v18chr4HG183000.20	BaRT2v18chr4HG183000	chr4H	49894455	49900967	-	HC Iso-Seq	Enriched TSS and TES	49900964	49900967	49894797	49900963	49894455	49894796	49900961	49900963	49894797	49894799	PDZ domain-containing protein	0.452123	GO:0004252;GO:0006508;GO:0000786;GO:0008236;GO:0019538;GO:0044815;GO:0017171;GO:1901564;GO:0000785;GO:0004175;GO:0043170;GO:0032993;GO:0008233;GO:0006807;GO:0005694;GO:0140096;GO:0044238;GO:0032991;GO:0016787;GO:0071704;GO:0043232;GO:0003824;GO:0008152;GO:0043228;GO:0046982;GO:0043229;GO:0046983;GO:0043226;GO:0005515;GO:0005622;GO:0003677;GO:0016021;GO:0003676;GO:0031224;GO:1901363;GO:0016020;GO:0097159;GO:0110165;GO:0005488	serine-type endopeptidase activity;proteolysis;nucleosome;serine-type peptidase activity;protein metabolic process;DNA packaging complex;serine hydrolase activity;organonitrogen compound metabolic process;chromatin;endopeptidase activity;macromolecule metabolic process;protein-DNA complex;peptidase activity;nitrogen compound metabolic process;chromosome;catalytic activity, acting on a protein;primary metabolic process;protein-containing complex;hydrolase activity;organic substance metabolic process;intracellular non-membrane-bounded organelle;catalytic activity;metabolic process;non-membrane-bounded organelle;protein heterodimerization activity;intracellular organelle;protein dimerization activity;organelle;protein binding;intracellular anatomical structure;DNA binding;integral component of membrane;nucleic acid binding;intrinsic component of membrane;heterocyclic compound binding;membrane;organic cyclic compound binding;cellular anatomical entity;binding	Coding	-	-	-	MFRNPRRAALLLATGAAAAGAGGLHDRGHSVTVSASAPLRHLLSTAATGLLSRNPFLAPWQGDFAILNSFACASAPPANLSNHGSGGNSDDSRCSPGCLGRNSIANAAAAVGPAVVNISCMQENGWVLEKSIGSGTIIDPDGTILTCAHVVADFQSTKPVLKGKVSVSLQDGREFEGVVLNFDIHSDIAVVKIKSKTPLPAARLGSSCKLRPGDWVVALGCPLSLQNTVTAGIVSCVDRKSSDLGLGGIRREYLQTDCAINIGNSGGPLVNLDGEIIGVNVMKVRAADGLSFSVPIDYVVKIVEHFKKNGRVVRPWLGLKMLDLNPMVIAQLKERSSSFPDVSKGVLVPMVTPGSPAERAGFAPGDVVIEFDDYWYHGGQGWSAI
BaRT2v18chr4HG183000.21	BaRT2v18chr4HG183000	chr4H	49894477	49900973	-	HC Iso-Seq	Enriched TSS and TES	49900964	49900973	49894797	49900963	49894477	49894796	49900961	49900963	49894797	49894799	PDZ domain-containing protein	0.460949	GO:0004252;GO:0006508;GO:0000786;GO:0008236;GO:0019538;GO:0044815;GO:0017171;GO:1901564;GO:0000785;GO:0004175;GO:0043170;GO:0032993;GO:0008233;GO:0006807;GO:0005694;GO:0140096;GO:0044238;GO:0032991;GO:0016787;GO:0071704;GO:0043232;GO:0003824;GO:0008152;GO:0043228;GO:0046982;GO:0043229;GO:0046983;GO:0043226;GO:0005515;GO:0005622;GO:0003677;GO:0016021;GO:0003676;GO:0031224;GO:1901363;GO:0016020;GO:0097159;GO:0110165;GO:0005488	serine-type endopeptidase activity;proteolysis;nucleosome;serine-type peptidase activity;protein metabolic process;DNA packaging complex;serine hydrolase activity;organonitrogen compound metabolic process;chromatin;endopeptidase activity;macromolecule metabolic process;protein-DNA complex;peptidase activity;nitrogen compound metabolic process;chromosome;catalytic activity, acting on a protein;primary metabolic process;protein-containing complex;hydrolase activity;organic substance metabolic process;intracellular non-membrane-bounded organelle;catalytic activity;metabolic process;non-membrane-bounded organelle;protein heterodimerization activity;intracellular organelle;protein dimerization activity;organelle;protein binding;intracellular anatomical structure;DNA binding;integral component of membrane;nucleic acid binding;intrinsic component of membrane;heterocyclic compound binding;membrane;organic cyclic compound binding;cellular anatomical entity;binding	Coding	-	-	-	MFRNPRRAALLLATGAAAAGAGGLHDRGHSVTVSASAPLRHLLSTAATGLLSRNPFLAPWQGDFAILNSFACASAPPANLSNHGSGGNSDDSRCSPGCLGRNSIANAAAAVGPAVVNISCMQVENGWVLEKSIGSGTIIDPDGTILTCAHVVADFQSTKPVLKGKVSVSLQDGREFEGVVLNFDIHSDIAVVKIKSKTPLPAARLGSSCKLRPGDWVVALGCPLSLQNTVTAGIVSCVDRKSSDLGLGGIRREYLQTDCAINIGNSGGPLVNLDGEIIGVNVMKVRAADGLSFSVPIDYVVKIVEHFKKNGRVVRPWLGLKMLDLNPMVIAQLKERSSSFPDVSKGVLVPMVTPGSPAERAGFAPGDVVIEFDGKPVETIKERVYIADYWYHGGQGWSAI
BaRT2v18chr4HG183010.1	BaRT2v18chr4HG183010	chr4H	50031906	50032584	+	Illumina;LC Iso-Seq	Fixed window	50031906	50031947	50031948	50032313	50032314	50032584	50031948	50031950	50032311	50032313					Coding	-	-	-	MRMPSRTFAPPPRCHVLCLRRAWVADVGRSCPPRPVNFSVPSRRQPRGKAMAVELVPGRLTDCWCGGYSLQIQRGAGSAGFTWRGMQANSACPPCLAAAAARSCAAVLPSPFMDRWLPLHN
BaRT2v18chr4HG183020.1	BaRT2v18chr4HG183020	chr4H	50047730	50049614	-	Illumina	Illumina	50049190	50049614	50048626	50049189	50047730	50048625	50049187	50049189	50048626	50048628					Coding	-	-	-	MDGRPPRQPRATRHHTRTEPMEKTKPANCGGGRTTVQFLDLTSNTHSACPAPPPSDSIAPVTTTRSPPPTATARAVPALSPGGDGPTSRQLRRSPRYSITAVPSMHHTRPRTTTCAADGGARTRSRRRHSRAAGSNHSASRSNPPWRPVRYPLTARNRSPATVAMPSHSSRSSDMSGSGSQASAPAS
BaRT2v18chr4HG183030.1	BaRT2v18chr4HG183030	chr4H	50242125	50242351	+	Illumina	Illumina	50242125	50242165	50242166	50242324	50242325	50242351	50242166	50242168	50242322	50242324					Non_Coding	Short_ORF	-	-
BaRT2v18chr4HG183040.1	BaRT2v18chr4HG183040	chr4H	50248063	50249453	+	Illumina	Illumina	50248063	50248896	50248897	50249058	50249059	50249453	50248897	50248899	50249056	50249058					Non_Coding	Short_ORF	-	-
BaRT2v18chr4HG183050.1	BaRT2v18chr4HG183050	chr4H	50343861	50344215	+	Illumina	Illumina	50343861	50343871	50343872	50343976	50343977	50344215	50343872	50343874	50343974	50343976					Non_Coding	Short_ORF	-	-
BaRT2v18chr4HG183060.1	BaRT2v18chr4HG183060	chr4H	50355896	50358915	-	Illumina	Illumina	50357203	50358915	50355952	50357202	50355896	50355951	50357200	50357202	50355952	50355954					Coding	-	-	-	MRRSQAMRPRISDPSMATQERAYILTSSSSSLLGRERRRGRISSNADGCQGEDEAGELRRRAHHGPVLGLDVEHPQRVPAAAAASLGLDGAGHYHALAAADGDRARRAGLETRRVRPHLEPAPALPAPLHHGRALDAPHAAAHHHVGRRRRGAHALQAAPLAGRRVEPLGVPLEPSLTPRAVPADGKEPVAGDGGHAVALVALLRHVRERVPAVGLRVVRLGRLERVLELVVPAGDIDLAPRLGAREEGPRGPHRRAAVPDAGGGVQHVDVRHGLEGLGVPAAHHGEAGAHGRALGEHRHRRGRALAVPLPGGDVVHGHAVRRGVLGRRVVAGHRVAELHEEDQILVGAGLGARQGELRGGGGAPPAAAHAAHRAVGSVRDARQAVDGDVVGHPRDEVDVVGLPPLDTALWVHHSL
BaRT2v18chr4HG183070.1	BaRT2v18chr4HG183070	chr4H	50355922	50357510	+	HC Iso-Seq	Enriched TSS and TES	50355922	50355960	50355961	50357073	50357074	50357510	50355961	50355963	50357071	50357073			GO:0016301;GO:0016310;GO:0016772;GO:0006796;GO:0006793;GO:0016740;GO:0044237;GO:0003824;GO:0008152;GO:0009987	kinase activity;phosphorylation;transferase activity, transferring phosphorus-containing groups;phosphate-containing compound metabolic process;phosphorus metabolic process;transferase activity;cellular metabolic process;catalytic activity;metabolic process;cellular process	Coding	-	-	-	MMNPKSRVQGWEADHVDLIPGMPDDVAGGHDKLKNALKTAEAYDAEADGWDPLPDMSEERDECDGMATVAGDRFLAVSGYRTGRQGGFERDAEWFDPATREWRRLERVRAPPSAAHVVVRGRVWCIEGTAVMEWRGERRGWLEVGPYPPGLKAGTARAVAVGGGERVVVTGAIESEGGGGGGGHALWVFDVKSKNWTVVRPPPQFAGFVFSLASVRV
BaRT2v18chr4HG183080.1	BaRT2v18chr4HG183080	chr4H	50799930	50804718	+	Illumina	Illumina	50799930	50800274	50800275	50804639	50804640	50804718	50800275	50800277	50804637	50804639	START domain-containing protein	0.392984	GO:0008289;GO:0016021;GO:0005488;GO:0031224;GO:0016020;GO:0110165;GO:0008289;GO:0005634;GO:0043231;GO:0005488;GO:0043227;GO:0043229;GO:0043226;GO:0005622;GO:0110165	lipid binding;integral component of membrane;binding;intrinsic component of membrane;membrane;cellular anatomical entity;lipid binding;nucleus;intracellular membrane-bounded organelle;binding;membrane-bounded organelle;intracellular organelle;organelle;intracellular anatomical structure;cellular anatomical entity	Coding	-	-	-	MSNGSSPTSSSPSVCSRSWSISEDSLRRYVSYASESCIQELLAASDSGGAGRGGGGGGDEEDGGWQTLAYCNGVEIAKRRSGTGQMFRSRWLLYAVSPEQFMAVANAVDAAKAVATSVSNGCQLSDLFEEVRELTRMVTDSQTATWI
BaRT2v18chr4HG183080.2	BaRT2v18chr4HG183080	chr4H	50800124	50802742	+	HC Iso-Seq	Enriched TSS and TES	50800124	50800274	50800275	50802485	50802486	50802742	50800275	50800277	50802483	50802485	START domain-containing protein;Polyketide cyclase/dehydrase and lipid transport superfamily protein	0.5788435077586641;0.41119717747725476	GO:0008289;GO:0005634;GO:0043231;GO:0005488;GO:0043227;GO:0043229;GO:0043226;GO:0005622;GO:0110165	lipid binding;nucleus;intracellular membrane-bounded organelle;binding;membrane-bounded organelle;intracellular organelle;organelle;intracellular anatomical structure;cellular anatomical entity	Coding	-	-	-	MSNGSSPTSSSPSVCSRSWSISEDSLRRYVSYASESCIQELLAASDSGGAGRGGGGGGDEEDGGWQTLAYCNGVEIAKRRSGTGQMFRSRWLLYAVSPEQFMAVANAVDAAKQWESDLVDATYIKELGEDLSIIHLKFGDTSKRPAGGLFRRRDLVVYERRQTMDDGTLVVAVASLPKEIAAGLLPRDSKGRSSVGRGLLLQSGWVVEKLDADHDGVESCIVTYVVQLDPAAGWLPRCIVSRLDNKLVTIIAKLKKLAQATTSTCPSAPPPAPSCNSSSEEN
BaRT2v18chr4HG183080.3	BaRT2v18chr4HG183080	chr4H	50800124	50802742	+	HC Iso-Seq	Enriched TSS and TES	50800124	50800274	50800275	50800916	50800917	50802742	50800275	50800277	50800914	50800916					Unproductive	PTC;NMD	ldORF	PTC;long_3UTR
BaRT2v18chr4HG183090.1	BaRT2v18chr4HG183090	chr4H	50965284	50966082	+	Illumina	Illumina	50965284	50965290	50965291	50966082			50965291	50965293	50966080	50966082					Coding	-	-	-	MDAPKSPSPLMTTEDPDAVVITGTGFSKPAAMVLSRHVASSSQAISESGLSKMKLSEYENLEFKELCSGFSSRLEASYEMEKSLLRMLKNKHEETLAQTESELG
BaRT2v18chr4HG183100.1	BaRT2v18chr4HG183100	chr4H	50982862	50992917	+	Illumina	Illumina	50982862	50983239	50983240	50984932	50984933	50992917	50983240	50983242	50984930	50984932					Unproductive	PTC;NMD	-	PTC;long_3UTR
BaRT2v18chr4HG183100.2	BaRT2v18chr4HG183100	chr4H	50982935	50992965	+	Illumina	Illumina	50982935	50983239	50983240	50983582	50983583	50992965	50983240	50983242	50983580	50983582					Unproductive	PTC;NMD	ldORF	PTC;ds_SJ;long_3UTR
BaRT2v18chr4HG183100.3	BaRT2v18chr4HG183100	chr4H	50982952	50992997	+	Illumina	Illumina	50982952	50983239	50983240	50992119	50992120	50992997	50983240	50983242	50992117	50992119	PHD finger protein ALFIN-LIKE 8;Alfin-like transcription factor;PHD-type domain-containing protein	0.7619842762992923;0.5443948590045177;0.41766413795594987	GO:0042393;GO:0005634;GO:0006355;GO:0005515;GO:1903506;GO:0043231;GO:2001141;GO:0000976;GO:0043227;GO:0051252;GO:0001067;GO:0043229;GO:0019219;GO:0003712;GO:0043226;GO:2000112;GO:1990837;GO:0005622;GO:0010556;GO:0046872;GO:0016021;GO:0031326;GO:0043169;GO:0031224;GO:0009889;GO:0003690;GO:0016020;GO:0010468;GO:0098772;GO:0110165;GO:0051171;GO:0043565;GO:0080090;GO:0043167;GO:0031323;GO:0140110;GO:0060255;GO:0003677;GO:0019222;GO:0005488;GO:0050794;GO:0003676;GO:0050789;GO:1901363;GO:0065007;GO:0097159;GO:0006325;GO:0051276;GO:0006996;GO:0016043;GO:0071840;GO:0009987	histone binding;nucleus;regulation of transcription, DNA-templated;protein binding;regulation of nucleic acid-templated transcription;intracellular membrane-bounded organelle;regulation of RNA biosynthetic process;transcription regulatory region sequence-specific DNA binding;membrane-bounded organelle;regulation of RNA metabolic process;regulatory region nucleic acid binding;intracellular organelle;regulation of nucleobase-containing compound metabolic process;transcription coregulator activity;organelle;regulation of cellular macromolecule biosynthetic process;sequence-specific double-stranded DNA binding;intracellular anatomical structure;regulation of macromolecule biosynthetic process;metal ion binding;integral component of membrane;regulation of cellular biosynthetic process;cation binding;intrinsic component of membrane;regulation of biosynthetic process;double-stranded DNA binding;membrane;regulation of gene expression;molecular function regulator;cellular anatomical entity;regulation of nitrogen compound metabolic process;sequence-specific DNA binding;regulation of primary metabolic process;ion binding;regulation of cellular metabolic process;transcription regulator activity;regulation of macromolecule metabolic process;DNA binding;regulation of metabolic process;binding;regulation of cellular process;nucleic acid binding;regulation of biological process;heterocyclic compound binding;biological regulation;organic cyclic compound binding;chromatin organization;chromosome organization;organelle organization;cellular component organization;cellular component organization or biogenesis;cellular process	Coding	-	-	-	MDGGGTHRTPEDVFRDFRARRAGMIKALTTDVEKFYQQCDPEKENLCLYGLPNETWEVNLPAEEVPPELPEPALGINFARDGMDEKDWLSLVAVHSDAWLLAVSFYFGARFGFDKESRKRLFSMINNLPTIYEVVTGTAKKQVKEKHPKSSSKINKSGTKVMNRFRFTATKLT
BaRT2v18chr4HG183100.4	BaRT2v18chr4HG183100	chr4H	50982954	50992919	+	Illumina	Illumina	50982954	50983239	50983240	50983419	50983420	50992919	50983240	50983242	50983417	50983419					Unproductive	PTC;NMD	ldORF	PTC;ds_SJ;long_3UTR
BaRT2v18chr4HG183100.5	BaRT2v18chr4HG183100	chr4H	50982962	50992961	+	Illumina	Illumina	50982962	50983239	50983240	50983582	50983583	50992961	50983240	50983242	50983580	50983582					Unproductive	PTC;NMD	ldORF	PTC;ds_SJ;long_3UTR
BaRT2v18chr4HG183100.6	BaRT2v18chr4HG183100	chr4H	50982983	50993077	+	Illumina	Illumina	50982983	50983239	50983240	50992452	50992453	50993077	50983240	50983242	50992450	50992452	PHD finger protein ALFIN-LIKE 8;Alfin-like transcription factor;PHD-type domain-containing protein	0.7463574916654845;0.5410121925799534;0.44794249404970365	GO:0042393;GO:0005634;GO:0006355;GO:0005515;GO:1903506;GO:0043231;GO:2001141;GO:0043227;GO:0046872;GO:0051252;GO:0043169;GO:0043229;GO:0019219;GO:0000976;GO:0043226;GO:2000112;GO:0001067;GO:0005622;GO:0010556;GO:0003712;GO:0016021;GO:0031326;GO:1990837;GO:0031224;GO:0009889;GO:0003690;GO:0016020;GO:0010468;GO:0098772;GO:0110165;GO:0051171;GO:0043167;GO:0080090;GO:0043565;GO:0031323;GO:0140110;GO:0060255;GO:0005488;GO:0019222;GO:0003677;GO:0050794;GO:0003676;GO:0050789;GO:1901363;GO:0065007;GO:0097159;GO:0006325;GO:0051276;GO:0006996;GO:0016043;GO:0071840;GO:0009987	histone binding;nucleus;regulation of transcription, DNA-templated;protein binding;regulation of nucleic acid-templated transcription;intracellular membrane-bounded organelle;regulation of RNA biosynthetic process;membrane-bounded organelle;metal ion binding;regulation of RNA metabolic process;cation binding;intracellular organelle;regulation of nucleobase-containing compound metabolic process;transcription regulatory region sequence-specific DNA binding;organelle;regulation of cellular macromolecule biosynthetic process;regulatory region nucleic acid binding;intracellular anatomical structure;regulation of macromolecule biosynthetic process;transcription coregulator activity;integral component of membrane;regulation of cellular biosynthetic process;sequence-specific double-stranded DNA binding;intrinsic component of membrane;regulation of biosynthetic process;double-stranded DNA binding;membrane;regulation of gene expression;molecular function regulator;cellular anatomical entity;regulation of nitrogen compound metabolic process;ion binding;regulation of primary metabolic process;sequence-specific DNA binding;regulation of cellular metabolic process;transcription regulator activity;regulation of macromolecule metabolic process;binding;regulation of metabolic process;DNA binding;regulation of cellular process;nucleic acid binding;regulation of biological process;heterocyclic compound binding;biological regulation;organic cyclic compound binding;chromatin organization;chromosome organization;organelle organization;cellular component organization;cellular component organization or biogenesis;cellular process	Coding	-	-	-	MDGGGTHRTPEDVFRDFRARRAGMIKALTTDVEKFYQQCDPEKENLCLYGLPNETWEVNLPAEEVPPELPEPALGINFARDGMDEKDWLSLVAVHSDAWLLAVSFYFGARFGFDKESRKRLFSMINNLPTIYEVVTGTAKKQVKEKHPKSSSKINKSGTKPSRQPEPNSRGPKMPLPPKDEDDSGGEEEEGEEHEKALCGACNDNYGQDEFWICCDACETWFHGKCVKITPAKAEHIKHYKCPNCSSSSKRARA
BaRT2v18chr4HG183100.7	BaRT2v18chr4HG183100	chr4H	50982983	50993077	+	Illumina	Illumina	50982983	50983239	50983240	50984932	50984933	50993077	50983240	50983242	50984930	50984932					Unproductive	PTC;NMD	ldORF	PTC;ds_SJ;long_3UTR
BaRT2v18chr4HG183100.8	BaRT2v18chr4HG183100	chr4H	50982983	50993077	+	Illumina	Illumina	50982983	50983239	50983240	50984932	50984933	50993077	50983240	50983242	50984930	50984932					Unproductive	PTC;NMD	-	PTC;ds_SJ;long_3UTR
BaRT2v18chr4HG183100.9	BaRT2v18chr4HG183100	chr4H	50982984	50992916	+	Illumina	Illumina	50982984	50983239	50983240	50985133	50985134	50992916	50983240	50983242	50985131	50985133					Unproductive	PTC;NMD	ldORF	PTC;ds_SJ;long_3UTR
BaRT2v18chr4HG183100.10	BaRT2v18chr4HG183100	chr4H	50982984	50992916	+	Illumina	Illumina	50982984	50983239	50983240	50983419	50983420	50992916	50983240	50983242	50983417	50983419					Unproductive	PTC;NMD	ldORF	PTC;ds_SJ;long_3UTR
BaRT2v18chr4HG183100.11	BaRT2v18chr4HG183100	chr4H	50983009	50992915	+	Illumina	Illumina	50983009	50983239	50983240	50983582	50983583	50992915	50983240	50983242	50983580	50983582					Unproductive	PTC;NMD	ldORF	PTC;ds_SJ;long_3UTR
BaRT2v18chr4HG183100.12	BaRT2v18chr4HG183100	chr4H	50984145	50992811	+	HC Iso-Seq	Fixed window	50984145	50984755	50984756	50992452	50992453	50992811	50984756	50984758	50992450	50992452	PHD finger protein ALFIN-LIKE 8;Alfin-like transcription factor;PHD-type domain-containing protein	0.7612582164409314;0.4836468554324105;0.4642071486842343	GO:0042393;GO:0005634;GO:0006355;GO:0005515;GO:1903506;GO:0043231;GO:2001141;GO:0043227;GO:0046872;GO:0051252;GO:0043169;GO:0043229;GO:0019219;GO:0043226;GO:0043167;GO:2000112;GO:0000976;GO:0005622;GO:0010556;GO:0001067;GO:0016021;GO:0031326;GO:0003712;GO:0031224;GO:0009889;GO:1990837;GO:0016020;GO:0010468;GO:0003690;GO:0110165;GO:0051171;GO:0098772;GO:0080090;GO:0043565;GO:0031323;GO:0005488;GO:0060255;GO:0140110;GO:0019222;GO:0003677;GO:0050794;GO:0003676;GO:0050789;GO:1901363;GO:0065007;GO:0097159;GO:0006325;GO:0051276;GO:0006996;GO:0016043;GO:0071840;GO:0009987	histone binding;nucleus;regulation of transcription, DNA-templated;protein binding;regulation of nucleic acid-templated transcription;intracellular membrane-bounded organelle;regulation of RNA biosynthetic process;membrane-bounded organelle;metal ion binding;regulation of RNA metabolic process;cation binding;intracellular organelle;regulation of nucleobase-containing compound metabolic process;organelle;ion binding;regulation of cellular macromolecule biosynthetic process;transcription regulatory region sequence-specific DNA binding;intracellular anatomical structure;regulation of macromolecule biosynthetic process;regulatory region nucleic acid binding;integral component of membrane;regulation of cellular biosynthetic process;transcription coregulator activity;intrinsic component of membrane;regulation of biosynthetic process;sequence-specific double-stranded DNA binding;membrane;regulation of gene expression;double-stranded DNA binding;cellular anatomical entity;regulation of nitrogen compound metabolic process;molecular function regulator;regulation of primary metabolic process;sequence-specific DNA binding;regulation of cellular metabolic process;binding;regulation of macromolecule metabolic process;transcription regulator activity;regulation of metabolic process;DNA binding;regulation of cellular process;nucleic acid binding;regulation of biological process;heterocyclic compound binding;biological regulation;organic cyclic compound binding;chromatin organization;chromosome organization;organelle organization;cellular component organization;cellular component organization or biogenesis;cellular process	Coding	-	-	-	MDEKDWLSLVAVHSDAWLLAVSFYFGARFGFDKESRKRLFSMINNLPTIYEVVTGTAKKQVKEKHPKSSSKINKSGTKPSRQPEPNSRGPKMPLPPKDEDDSGGEEEEGEEHEKALCGACNDNYGQDEFWICCDACETWFHGKCVKITPAKAEHIKHYKCPNCSSSSKRARA
BaRT2v18chr4HG183110.1	BaRT2v18chr4HG183110	chr4H	50996426	50998017	-	Illumina	Illumina	50997977	50998017	50997521	50997976	50996426	50997520	50997974	50997976	50997521	50997523					Coding	-	-	-	MINLAHKKRGSRRPIQSLKINILGHCKKKNSYILVVVARLAAAIIAGNLTAILVIFVVELDPHRTDSRLQLALKRRVAFVLLHHHTGAAKLLPAILFTDRRHDLNCRGLRQRNDPDDRVVRDLADIVLLALVVELFQLRRLSARLPQHLLS
BaRT2v18chr4HG183120.1	BaRT2v18chr4HG183120	chr4H	51141512	51156186	+	Illumina	Illumina	51141512	51141820	51141821	51155597	51155598	51156186	51141821	51141823	51155595	51155597	DNA-(apurinic or apyrimidinic site) endonuclease	0.706226	GO:0006281;GO:0004518;GO:0005634;GO:0006974;GO:0016788;GO:0043231;GO:0033554;GO:0008311;GO:0043227;GO:0090305;GO:0004528;GO:0043229;GO:0006950;GO:0008296;GO:0043226;GO:0006259;GO:0008309;GO:0042644;GO:0051716;GO:0046872;GO:0042646;GO:0050896;GO:0043169;GO:0009570;GO:0090304;GO:0003906;GO:0009532;GO:0006139;GO:0016787;GO:0005622;GO:0046483;GO:0008081;GO:0009295;GO:0006725;GO:0008408;GO:0009507;GO:1901360;GO:0016895;GO:0009536;GO:0044260;GO:0004529;GO:0043232;GO:0034641;GO:0016829;GO:0043228;GO:0006284;GO:0016796;GO:0005737;GO:0043167;GO:0043170;GO:0110165;GO:0004527;GO:0006807;GO:0004536;GO:0044238;GO:0042578;GO:0044237;GO:0140097;GO:0071704;GO:0005488;GO:0008152;GO:0003824;GO:0033683;GO:0009987;GO:0016791;GO:0006289;GO:0004519;GO:0016311;GO:0006796;GO:0006793;GO:0006281;GO:0004518;GO:0005634;GO:0006974;GO:0016788;GO:0043231;GO:0033554;GO:0008311;GO:0043227;GO:0090305;GO:0004528;GO:0042644;GO:0006950;GO:0008296;GO:0042646;GO:0006259;GO:0008309;GO:0043229;GO:0051716;GO:0046872;GO:0043226;GO:0050896;GO:0043169;GO:0009570;GO:0090304;GO:0016787;GO:0009532;GO:0006139;GO:0003906;GO:0005622;GO:0046483;GO:0016829;GO:0009295;GO:0006725;GO:0008081;GO:0009507;GO:1901360;GO:0008408;GO:0009536;GO:0044260;GO:0016895;GO:0043232;GO:0034641;GO:0004529;GO:0043228;GO:0043167;GO:0006284;GO:0005737;GO:0016796;GO:0043170;GO:0110165;GO:0004527;GO:0006807;GO:0004536;GO:0044238;GO:0042578;GO:0044237;GO:0140097;GO:0071704;GO:0005488;GO:0008152;GO:0003824;GO:0033683;GO:0009987;GO:0016791;GO:0006289;GO:0004519;GO:0016311;GO:0006796;GO:0006793;GO:0006281;GO:0004518;GO:0005634;GO:0006974;GO:0016788;GO:0043231;GO:0033554;GO:0008311;GO:0043227;GO:0090305;GO:0046872;GO:0043229;GO:0006950;GO:0043169;GO:0043226;GO:0006259;GO:0004528;GO:0042644;GO:0051716;GO:0008296;GO:0042646;GO:0050896;GO:0008309;GO:0005622;GO:0090304;GO:0016787;GO:0009570;GO:0006139;GO:0003906;GO:0009532;GO:0046483;GO:0043167;GO:0009295;GO:0006725;GO:0016829;GO:0009507;GO:1901360;GO:0008081;GO:0009536;GO:0044260;GO:0008408;GO:0043232;GO:0034641;GO:0016895;GO:0043228;GO:0043170;GO:0004529;GO:0005737;GO:0006284;GO:0016796;GO:0110165;GO:0004527;GO:0006807;GO:0004536;GO:0044238;GO:0042578;GO:0044237;GO:0005488;GO:0071704;GO:0140097;GO:0008152;GO:0003824;GO:0009987;GO:0033683;GO:0016791;GO:0006289;GO:0004519;GO:0016311;GO:0006796;GO:0006793;GO:0006281;GO:0004518;GO:0005634;GO:0006974;GO:0016788;GO:0043231;GO:0033554;GO:0008311;GO:0043227;GO:0090305;GO:0004528;GO:0042644;GO:0006950;GO:0008296;GO:0042646;GO:0006259;GO:0008309;GO:0043229;GO:0051716;GO:0046872;GO:0043226;GO:0050896;GO:0043169;GO:0009570;GO:0090304;GO:0016787;GO:0009532;GO:0006139;GO:0003906;GO:0005622;GO:0046483;GO:0016829;GO:0009295;GO:0006725;GO:0008081;GO:0009507;GO:1901360;GO:0008408;GO:0009536;GO:0044260;GO:0016895;GO:0043232;GO:0034641;GO:0004529;GO:0043228;GO:0043167;GO:0006284;GO:0005737;GO:0016796;GO:0043170;GO:0110165;GO:0004527;GO:0006807;GO:0004536;GO:0044238;GO:0042578;GO:0044237;GO:0140097;GO:0071704;GO:0005488;GO:0008152;GO:0003824;GO:0033683;GO:0009987;GO:0016791;GO:0006289;GO:0004519;GO:0016311;GO:0006796;GO:0006793;GO:0006281;GO:0004518;GO:0005634;GO:0006974;GO:0016788;GO:0043231;GO:0033554;GO:0008311;GO:0043227;GO:0090305;GO:0004528;GO:0042644;GO:0006950;GO:0008296;GO:0042646;GO:0006259;GO:0008309;GO:0043229;GO:0051716;GO:0046872;GO:0043226;GO:0050896;GO:0043169;GO:0009570;GO:0090304;GO:0016787;GO:0009532;GO:0006139;GO:0003906;GO:0005622;GO:0046483;GO:0016829;GO:0009295;GO:0006725;GO:0008081;GO:0009507;GO:1901360;GO:0008408;GO:0009536;GO:0044260;GO:0016895;GO:0043232;GO:0034641;GO:0004529;GO:0043228;GO:0043167;GO:0006284;GO:0005737;GO:0016796;GO:0043170;GO:0110165;GO:0004527;GO:0006807;GO:0004536;GO:0044238;GO:0042578;GO:0044237;GO:0140097;GO:0071704;GO:0005488;GO:0008152;GO:0003824;GO:0033683;GO:0009987;GO:0016791;GO:0006289;GO:0004519;GO:0016311;GO:0006796;GO:0006793;GO:0006281;GO:0004518;GO:0005634;GO:0006974;GO:0016788;GO:0043231;GO:0033554;GO:0008311;GO:0043227;GO:0090305;GO:0004528;GO:0043229;GO:0006950;GO:0008296;GO:0042644;GO:0006259;GO:0008309;GO:0043226;GO:0051716;GO:0046872;GO:0042646;GO:0050896;GO:0043169;GO:0009570;GO:0090304;GO:0016787;GO:0009532;GO:0006139;GO:0003906;GO:0005622;GO:0046483;GO:0008081;GO:0009295;GO:0006725;GO:0008408;GO:0009507;GO:1901360;GO:0016895;GO:0009536;GO:0044260;GO:0004529;GO:0043232;GO:0016829;GO:0034641;GO:0043228;GO:0006284;GO:0016796;GO:0005737;GO:0043167;GO:0043170;GO:0110165;GO:0004527;GO:0006807;GO:0004536;GO:0044238;GO:0042578;GO:0044237;GO:0140097;GO:0071704;GO:0005488;GO:0008152;GO:0003824;GO:0033683;GO:0009987;GO:0016791;GO:0006289;GO:0004519;GO:0016311;GO:0006796;GO:0006793;GO:0006281;GO:0004518;GO:0005634;GO:0006974;GO:0016788;GO:0043231;GO:0033554;GO:0008311;GO:0043227;GO:0090305;GO:0004528;GO:0043229;GO:0006950;GO:0008296;GO:0043226;GO:0006259;GO:0008309;GO:0042644;GO:0051716;GO:0046872;GO:0042646;GO:0050896;GO:0043169;GO:0009570;GO:0090304;GO:0003906;GO:0009532;GO:0006139;GO:0016787;GO:0005622;GO:0046483;GO:0008081;GO:0009295;GO:0006725;GO:0008408;GO:0009507;GO:1901360;GO:0016895;GO:0009536;GO:0044260;GO:0004529;GO:0043232;GO:0016829;GO:0034641;GO:0043228;GO:0006284;GO:0016796;GO:0005737;GO:0043167;GO:0043170;GO:0110165;GO:0004527;GO:0006807;GO:0004536;GO:0044238;GO:0042578;GO:0044237;GO:0140097;GO:0071704;GO:0005488;GO:0008152;GO:0003824;GO:0033683;GO:0009987;GO:0016791;GO:0006289;GO:0004519;GO:0016311;GO:0006796;GO:0006793	DNA repair;nuclease activity;nucleus;cellular response to DNA damage stimulus;hydrolase activity, acting on ester bonds;intracellular membrane-bounded organelle;cellular response to stress;double-stranded DNA 3'-5' exodeoxyribonuclease activity;membrane-bounded organelle;nucleic acid phosphodiester bond hydrolysis;phosphodiesterase I activity;intracellular organelle;response to stress;3'-5'-exodeoxyribonuclease activity;organelle;DNA metabolic process;double-stranded DNA exodeoxyribonuclease activity;chloroplast nucleoid;cellular response to stimulus;metal ion binding;plastid nucleoid;response to stimulus;cation binding;chloroplast stroma;nucleic acid metabolic process;DNA-(apurinic or apyrimidinic site) endonuclease activity;plastid stroma;nucleobase-containing compound metabolic process;hydrolase activity;intracellular anatomical structure;heterocycle metabolic process;phosphoric diester hydrolase activity;nucleoid;cellular aromatic compound metabolic process;3'-5' exonuclease activity;chloroplast;organic cyclic compound metabolic process;exodeoxyribonuclease activity, producing 5'-phosphomonoesters;plastid;cellular macromolecule metabolic process;exodeoxyribonuclease activity;intracellular non-membrane-bounded organelle;cellular nitrogen compound metabolic process;lyase activity;non-membrane-bounded organelle;base-excision repair;exonuclease activity, active with either ribo- or deoxyribonucleic acids and producing 5'-phosphomonoesters;cytoplasm;ion binding;macromolecule metabolic process;cellular anatomical entity;exonuclease activity;nitrogen compound metabolic process;deoxyribonuclease activity;primary metabolic process;phosphoric ester hydrolase activity;cellular metabolic process;catalytic activity, acting on DNA;organic substance metabolic process;binding;metabolic process;catalytic activity;nucleotide-excision repair, DNA incision;cellular process;phosphatase activity;nucleotide-excision repair;endonuclease activity;dephosphorylation;phosphate-containing compound metabolic process;phosphorus metabolic process;DNA repair;nuclease activity;nucleus;cellular response to DNA damage stimulus;hydrolase activity, acting on ester bonds;intracellular membrane-bounded organelle;cellular response to stress;double-stranded DNA 3'-5' exodeoxyribonuclease activity;membrane-bounded organelle;nucleic acid phosphodiester bond hydrolysis;phosphodiesterase I activity;chloroplast nucleoid;response to stress;3'-5'-exodeoxyribonuclease activity;plastid nucleoid;DNA metabolic process;double-stranded DNA exodeoxyribonuclease activity;intracellular organelle;cellular response to stimulus;metal ion binding;organelle;response to stimulus;cation binding;chloroplast stroma;nucleic acid metabolic process;hydrolase activity;plastid stroma;nucleobase-containing compound metabolic process;DNA-(apurinic or apyrimidinic site) endonuclease activity;intracellular anatomical structure;heterocycle metabolic process;lyase activity;nucleoid;cellular aromatic compound metabolic process;phosphoric diester hydrolase activity;chloroplast;organic cyclic compound metabolic process;3'-5' exonuclease activity;plastid;cellular macromolecule metabolic process;exodeoxyribonuclease activity, producing 5'-phosphomonoesters;intracellular non-membrane-bounded organelle;cellular nitrogen compound metabolic process;exodeoxyribonuclease activity;non-membrane-bounded organelle;ion binding;base-excision repair;cytoplasm;exonuclease activity, active with either ribo- or deoxyribonucleic acids and producing 5'-phosphomonoesters;macromolecule metabolic process;cellular anatomical entity;exonuclease activity;nitrogen compound metabolic process;deoxyribonuclease activity;primary metabolic process;phosphoric ester hydrolase activity;cellular metabolic process;catalytic activity, acting on DNA;organic substance metabolic process;binding;metabolic process;catalytic activity;nucleotide-excision repair, DNA incision;cellular process;phosphatase activity;nucleotide-excision repair;endonuclease activity;dephosphorylation;phosphate-containing compound metabolic process;phosphorus metabolic process;DNA repair;nuclease activity;nucleus;cellular response to DNA damage stimulus;hydrolase activity, acting on ester bonds;intracellular membrane-bounded organelle;cellular response to stress;double-stranded DNA 3'-5' exodeoxyribonuclease activity;membrane-bounded organelle;nucleic acid phosphodiester bond hydrolysis;metal ion binding;intracellular organelle;response to stress;cation binding;organelle;DNA metabolic process;phosphodiesterase I activity;chloroplast nucleoid;cellular response to stimulus;3'-5'-exodeoxyribonuclease activity;plastid nucleoid;response to stimulus;double-stranded DNA exodeoxyribonuclease activity;intracellular anatomical structure;nucleic acid metabolic process;hydrolase activity;chloroplast stroma;nucleobase-containing compound metabolic process;DNA-(apurinic or apyrimidinic site) endonuclease activity;plastid stroma;heterocycle metabolic process;ion binding;nucleoid;cellular aromatic compound metabolic process;lyase activity;chloroplast;organic cyclic compound metabolic process;phosphoric diester hydrolase activity;plastid;cellular macromolecule metabolic process;3'-5' exonuclease activity;intracellular non-membrane-bounded organelle;cellular nitrogen compound metabolic process;exodeoxyribonuclease activity, producing 5'-phosphomonoesters;non-membrane-bounded organelle;macromolecule metabolic process;exodeoxyribonuclease activity;cytoplasm;base-excision repair;exonuclease activity, active with either ribo- or deoxyribonucleic acids and producing 5'-phosphomonoesters;cellular anatomical entity;exonuclease activity;nitrogen compound metabolic process;deoxyribonuclease activity;primary metabolic process;phosphoric ester hydrolase activity;cellular metabolic process;binding;organic substance metabolic process;catalytic activity, acting on DNA;metabolic process;catalytic activity;cellular process;nucleotide-excision repair, DNA incision;phosphatase activity;nucleotide-excision repair;endonuclease activity;dephosphorylation;phosphate-containing compound metabolic process;phosphorus metabolic process;DNA repair;nuclease activity;nucleus;cellular response to DNA damage stimulus;hydrolase activity, acting on ester bonds;intracellular membrane-bounded organelle;cellular response to stress;double-stranded DNA 3'-5' exodeoxyribonuclease activity;membrane-bounded organelle;nucleic acid phosphodiester bond hydrolysis;phosphodiesterase I activity;chloroplast nucleoid;response to stress;3'-5'-exodeoxyribonuclease activity;plastid nucleoid;DNA metabolic process;double-stranded DNA exodeoxyribonuclease activity;intracellular organelle;cellular response to stimulus;metal ion binding;organelle;response to stimulus;cation binding;chloroplast stroma;nucleic acid metabolic process;hydrolase activity;plastid stroma;nucleobase-containing compound metabolic process;DNA-(apurinic or apyrimidinic site) endonuclease activity;intracellular anatomical structure;heterocycle metabolic process;lyase activity;nucleoid;cellular aromatic compound metabolic process;phosphoric diester hydrolase activity;chloroplast;organic cyclic compound metabolic process;3'-5' exonuclease activity;plastid;cellular macromolecule metabolic process;exodeoxyribonuclease activity, producing 5'-phosphomonoesters;intracellular non-membrane-bounded organelle;cellular nitrogen compound metabolic process;exodeoxyribonuclease activity;non-membrane-bounded organelle;ion binding;base-excision repair;cytoplasm;exonuclease activity, active with either ribo- or deoxyribonucleic acids and producing 5'-phosphomonoesters;macromolecule metabolic process;cellular anatomical entity;exonuclease activity;nitrogen compound metabolic process;deoxyribonuclease activity;primary metabolic process;phosphoric ester hydrolase activity;cellular metabolic process;catalytic activity, acting on DNA;organic substance metabolic process;binding;metabolic process;catalytic activity;nucleotide-excision repair, DNA incision;cellular process;phosphatase activity;nucleotide-excision repair;endonuclease activity;dephosphorylation;phosphate-containing compound metabolic process;phosphorus metabolic process;DNA repair;nuclease activity;nucleus;cellular response to DNA damage stimulus;hydrolase activity, acting on ester bonds;intracellular membrane-bounded organelle;cellular response to stress;double-stranded DNA 3'-5' exodeoxyribonuclease activity;membrane-bounded organelle;nucleic acid phosphodiester bond hydrolysis;phosphodiesterase I activity;chloroplast nucleoid;response to stress;3'-5'-exodeoxyribonuclease activity;plastid nucleoid;DNA metabolic process;double-stranded DNA exodeoxyribonuclease activity;intracellular organelle;cellular response to stimulus;metal ion binding;organelle;response to stimulus;cation binding;chloroplast stroma;nucleic acid metabolic process;hydrolase activity;plastid stroma;nucleobase-containing compound metabolic process;DNA-(apurinic or apyrimidinic site) endonuclease activity;intracellular anatomical structure;heterocycle metabolic process;lyase activity;nucleoid;cellular aromatic compound metabolic process;phosphoric diester hydrolase activity;chloroplast;organic cyclic compound metabolic process;3'-5' exonuclease activity;plastid;cellular macromolecule metabolic process;exodeoxyribonuclease activity, producing 5'-phosphomonoesters;intracellular non-membrane-bounded organelle;cellular nitrogen compound metabolic process;exodeoxyribonuclease activity;non-membrane-bounded organelle;ion binding;base-excision repair;cytoplasm;exonuclease activity, active with either ribo- or deoxyribonucleic acids and producing 5'-phosphomonoesters;macromolecule metabolic process;cellular anatomical entity;exonuclease activity;nitrogen compound metabolic process;deoxyribonuclease activity;primary metabolic process;phosphoric ester hydrolase activity;cellular metabolic process;catalytic activity, acting on DNA;organic substance metabolic process;binding;metabolic process;catalytic activity;nucleotide-excision repair, DNA incision;cellular process;phosphatase activity;nucleotide-excision repair;endonuclease activity;dephosphorylation;phosphate-containing compound metabolic process;phosphorus metabolic process;DNA repair;nuclease activity;nucleus;cellular response to DNA damage stimulus;hydrolase activity, acting on ester bonds;intracellular membrane-bounded organelle;cellular response to stress;double-stranded DNA 3'-5' exodeoxyribonuclease activity;membrane-bounded organelle;nucleic acid phosphodiester bond hydrolysis;phosphodiesterase I activity;intracellular organelle;response to stress;3'-5'-exodeoxyribonuclease activity;chloroplast nucleoid;DNA metabolic process;double-stranded DNA exodeoxyribonuclease activity;organelle;cellular response to stimulus;metal ion binding;plastid nucleoid;response to stimulus;cation binding;chloroplast stroma;nucleic acid metabolic process;hydrolase activity;plastid stroma;nucleobase-containing compound metabolic process;DNA-(apurinic or apyrimidinic site) endonuclease activity;intracellular anatomical structure;heterocycle metabolic process;phosphoric diester hydrolase activity;nucleoid;cellular aromatic compound metabolic process;3'-5' exonuclease activity;chloroplast;organic cyclic compound metabolic process;exodeoxyribonuclease activity, producing 5'-phosphomonoesters;plastid;cellular macromolecule metabolic process;exodeoxyribonuclease activity;intracellular non-membrane-bounded organelle;lyase activity;cellular nitrogen compound metabolic process;non-membrane-bounded organelle;base-excision repair;exonuclease activity, active with either ribo- or deoxyribonucleic acids and producing 5'-phosphomonoesters;cytoplasm;ion binding;macromolecule metabolic process;cellular anatomical entity;exonuclease activity;nitrogen compound metabolic process;deoxyribonuclease activity;primary metabolic process;phosphoric ester hydrolase activity;cellular metabolic process;catalytic activity, acting on DNA;organic substance metabolic process;binding;metabolic process;catalytic activity;nucleotide-excision repair, DNA incision;cellular process;phosphatase activity;nucleotide-excision repair;endonuclease activity;dephosphorylation;phosphate-containing compound metabolic process;phosphorus metabolic process;DNA repair;nuclease activity;nucleus;cellular response to DNA damage stimulus;hydrolase activity, acting on ester bonds;intracellular membrane-bounded organelle;cellular response to stress;double-stranded DNA 3'-5' exodeoxyribonuclease activity;membrane-bounded organelle;nucleic acid phosphodiester bond hydrolysis;phosphodiesterase I activity;intracellular organelle;response to stress;3'-5'-exodeoxyribonuclease activity;organelle;DNA metabolic process;double-stranded DNA exodeoxyribonuclease activity;chloroplast nucleoid;cellular response to stimulus;metal ion binding;plastid nucleoid;response to stimulus;cation binding;chloroplast stroma;nucleic acid metabolic process;DNA-(apurinic or apyrimidinic site) endonuclease activity;plastid stroma;nucleobase-containing compound metabolic process;hydrolase activity;intracellular anatomical structure;heterocycle metabolic process;phosphoric diester hydrolase activity;nucleoid;cellular aromatic compound metabolic process;3'-5' exonuclease activity;chloroplast;organic cyclic compound metabolic process;exodeoxyribonuclease activity, producing 5'-phosphomonoesters;plastid;cellular macromolecule metabolic process;exodeoxyribonuclease activity;intracellular non-membrane-bounded organelle;lyase activity;cellular nitrogen compound metabolic process;non-membrane-bounded organelle;base-excision repair;exonuclease activity, active with either ribo- or deoxyribonucleic acids and producing 5'-phosphomonoesters;cytoplasm;ion binding;macromolecule metabolic process;cellular anatomical entity;exonuclease activity;nitrogen compound metabolic process;deoxyribonuclease activity;primary metabolic process;phosphoric ester hydrolase activity;cellular metabolic process;catalytic activity, acting on DNA;organic substance metabolic process;binding;metabolic process;catalytic activity;nucleotide-excision repair, DNA incision;cellular process;phosphatase activity;nucleotide-excision repair;endonuclease activity;dephosphorylation;phosphate-containing compound metabolic process;phosphorus metabolic process	Coding	-	-	-	MKRFFQPVVKDGSPAKKRPAGAATSDCVDGAAPTGADAAGEGPPGEEPRRFVTWNANSLLLRMKSDWSAFCQFVARLDPDVICVQEVRMPAAGSKGAPKNPSELKDDTTSSREEKQIVLRALSSSPFKDYRVWWSLSDSKYAGTAVFMKKKFEPKKVSFNLDRTSSKHDADGRVIIVEFESFLLLNTYAPNNGWKEEENSFQRRRKWDKRMLEFVQQVDKPLIWCGDLNVSHGEIDVSHPDFFSDAKLNGYIPPNKEDCGQPGFTLAERQRFGNILSQGKLVDAYRYLHKEKDMECGFSWSGNPIGKYRGKRMRIDYFVVSEGLKDRIVSCEMHGHGIELEGFYGSDHCPVSLELSKEAAEAPESKSSG
BaRT2v18chr4HG183120.2	BaRT2v18chr4HG183120	chr4H	51141512	51156186	+	Illumina	Illumina	51141512	51141820	51141821	51153211	51153212	51156186	51141821	51141823	51153209	51153211	DNA-(apurinic or apyrimidinic site) endonuclease	0.490262	GO:0006281;GO:0004518;GO:0005634;GO:0006974;GO:0016788;GO:0043231;GO:0033554;GO:0008311;GO:0043227;GO:0090305;GO:0004528;GO:0042644;GO:0006950;GO:0008296;GO:0042646;GO:0006259;GO:0008309;GO:0043229;GO:0051716;GO:0046872;GO:0043226;GO:0050896;GO:0043169;GO:0009570;GO:0090304;GO:0016787;GO:0009532;GO:0006139;GO:0003906;GO:0005622;GO:0046483;GO:0016829;GO:0009295;GO:0006725;GO:0008081;GO:0009507;GO:1901360;GO:0008408;GO:0009536;GO:0044260;GO:0016895;GO:0043232;GO:0034641;GO:0004529;GO:0043228;GO:0043167;GO:0006284;GO:0005737;GO:0016796;GO:0043170;GO:0110165;GO:0004527;GO:0006807;GO:0004536;GO:0044238;GO:0042578;GO:0044237;GO:0140097;GO:0071704;GO:0005488;GO:0008152;GO:0003824;GO:0033683;GO:0009987;GO:0016791;GO:0006289;GO:0004519;GO:0016311;GO:0006796;GO:0006793	DNA repair;nuclease activity;nucleus;cellular response to DNA damage stimulus;hydrolase activity, acting on ester bonds;intracellular membrane-bounded organelle;cellular response to stress;double-stranded DNA 3'-5' exodeoxyribonuclease activity;membrane-bounded organelle;nucleic acid phosphodiester bond hydrolysis;phosphodiesterase I activity;chloroplast nucleoid;response to stress;3'-5'-exodeoxyribonuclease activity;plastid nucleoid;DNA metabolic process;double-stranded DNA exodeoxyribonuclease activity;intracellular organelle;cellular response to stimulus;metal ion binding;organelle;response to stimulus;cation binding;chloroplast stroma;nucleic acid metabolic process;hydrolase activity;plastid stroma;nucleobase-containing compound metabolic process;DNA-(apurinic or apyrimidinic site) endonuclease activity;intracellular anatomical structure;heterocycle metabolic process;lyase activity;nucleoid;cellular aromatic compound metabolic process;phosphoric diester hydrolase activity;chloroplast;organic cyclic compound metabolic process;3'-5' exonuclease activity;plastid;cellular macromolecule metabolic process;exodeoxyribonuclease activity, producing 5'-phosphomonoesters;intracellular non-membrane-bounded organelle;cellular nitrogen compound metabolic process;exodeoxyribonuclease activity;non-membrane-bounded organelle;ion binding;base-excision repair;cytoplasm;exonuclease activity, active with either ribo- or deoxyribonucleic acids and producing 5'-phosphomonoesters;macromolecule metabolic process;cellular anatomical entity;exonuclease activity;nitrogen compound metabolic process;deoxyribonuclease activity;primary metabolic process;phosphoric ester hydrolase activity;cellular metabolic process;catalytic activity, acting on DNA;organic substance metabolic process;binding;metabolic process;catalytic activity;nucleotide-excision repair, DNA incision;cellular process;phosphatase activity;nucleotide-excision repair;endonuclease activity;dephosphorylation;phosphate-containing compound metabolic process;phosphorus metabolic process	Coding	AS_3UTR	-	-	MKRFFQPVVKDGSPAKKRPAGAATSDCVDGAAPTGADAAGEGPPGEEPRRFVTWNANSLLLRMKSDWSAFCQFVARLDPDVICVQEVRMPAAGSKGAPKNPSELKDDTTSSREEKQIVLRALSSSPFKDYRVWWSLSDSKYAGTAVFMKKKFEPKKVSFNLDRTSSKHDADGRVIIVEFESFLLLNTYAPNNGWKEEENSFQRRRKWDKRMLEFVQQVDKPLIWCGDLNVSHGEIDVSHPDFFSDAKLNGYIPPNKEDCGQPGFTLAERQRFGNILSQ
BaRT2v18chr4HG183120.3	BaRT2v18chr4HG183120	chr4H	51141519	51156179	+	Illumina	Illumina	51141519	51141820	51141821	51155597	51155598	51156179	51141821	51141823	51155595	51155597	DNA-(apurinic or apyrimidinic site) endonuclease	0.70609	GO:0006281;GO:0004518;GO:0005634;GO:0006974;GO:0016788;GO:0043231;GO:0033554;GO:0008311;GO:0043227;GO:0090305;GO:0046872;GO:0043229;GO:0006950;GO:0043169;GO:0043226;GO:0006259;GO:0004528;GO:0042644;GO:0051716;GO:0008296;GO:0042646;GO:0050896;GO:0008309;GO:0005622;GO:0090304;GO:0016787;GO:0009570;GO:0006139;GO:0003906;GO:0009532;GO:0046483;GO:0043167;GO:0009295;GO:0006725;GO:0016829;GO:0009507;GO:1901360;GO:0008081;GO:0009536;GO:0044260;GO:0008408;GO:0043232;GO:0034641;GO:0016895;GO:0043228;GO:0043170;GO:0004529;GO:0005737;GO:0006284;GO:0016796;GO:0110165;GO:0004527;GO:0006807;GO:0004536;GO:0044238;GO:0042578;GO:0044237;GO:0005488;GO:0071704;GO:0140097;GO:0008152;GO:0003824;GO:0009987;GO:0033683;GO:0016791;GO:0006289;GO:0004519;GO:0016311;GO:0006796;GO:0006793	DNA repair;nuclease activity;nucleus;cellular response to DNA damage stimulus;hydrolase activity, acting on ester bonds;intracellular membrane-bounded organelle;cellular response to stress;double-stranded DNA 3'-5' exodeoxyribonuclease activity;membrane-bounded organelle;nucleic acid phosphodiester bond hydrolysis;metal ion binding;intracellular organelle;response to stress;cation binding;organelle;DNA metabolic process;phosphodiesterase I activity;chloroplast nucleoid;cellular response to stimulus;3'-5'-exodeoxyribonuclease activity;plastid nucleoid;response to stimulus;double-stranded DNA exodeoxyribonuclease activity;intracellular anatomical structure;nucleic acid metabolic process;hydrolase activity;chloroplast stroma;nucleobase-containing compound metabolic process;DNA-(apurinic or apyrimidinic site) endonuclease activity;plastid stroma;heterocycle metabolic process;ion binding;nucleoid;cellular aromatic compound metabolic process;lyase activity;chloroplast;organic cyclic compound metabolic process;phosphoric diester hydrolase activity;plastid;cellular macromolecule metabolic process;3'-5' exonuclease activity;intracellular non-membrane-bounded organelle;cellular nitrogen compound metabolic process;exodeoxyribonuclease activity, producing 5'-phosphomonoesters;non-membrane-bounded organelle;macromolecule metabolic process;exodeoxyribonuclease activity;cytoplasm;base-excision repair;exonuclease activity, active with either ribo- or deoxyribonucleic acids and producing 5'-phosphomonoesters;cellular anatomical entity;exonuclease activity;nitrogen compound metabolic process;deoxyribonuclease activity;primary metabolic process;phosphoric ester hydrolase activity;cellular metabolic process;binding;organic substance metabolic process;catalytic activity, acting on DNA;metabolic process;catalytic activity;cellular process;nucleotide-excision repair, DNA incision;phosphatase activity;nucleotide-excision repair;endonuclease activity;dephosphorylation;phosphate-containing compound metabolic process;phosphorus metabolic process	Coding	-	-	-	MKRFFQPVVKDGSPAKKRPAGAATSDCVDGAAPTGADAAGEGPPGEEPRRFVTWNANSLLLRMKSDWSAFCQFVARLDPDVICVQIVLRALSSSPFKDYRVWWSLSDSKYAGTAVFMKKKFEPKKVSFNLDRTSSKHDADGRVIIVEFESFLLLNTYAPNNGWKEEENSFQRRRKWDKRMLEFVQQVDKPLIWCGDLNVSHGEIDVSHPDFFSDAKLNGYIPPNKEDCGQPGFTLAERQRFGNILSQGKLVDAYRYLHKEKDMECGFSWSGNPIGKYRGKRMRIDYFVVSEGLKDRIVSCEMHGHGIELEGFYGSDHCPVSLELSKEAAEAPESKSSG
BaRT2v18chr4HG183120.4	BaRT2v18chr4HG183120	chr4H	51141725	51155997	+	Illumina	Illumina	51141725	51141820	51141821	51153211	51154324	51155997	51141821	51141823	51153209	51153211	DNA-(apurinic or apyrimidinic site) endonuclease	0.490262	GO:0006281;GO:0004518;GO:0005634;GO:0006974;GO:0016788;GO:0043231;GO:0033554;GO:0008311;GO:0043227;GO:0090305;GO:0004528;GO:0042644;GO:0006950;GO:0008296;GO:0042646;GO:0006259;GO:0008309;GO:0043229;GO:0051716;GO:0046872;GO:0043226;GO:0050896;GO:0043169;GO:0009570;GO:0090304;GO:0016787;GO:0009532;GO:0006139;GO:0003906;GO:0005622;GO:0046483;GO:0016829;GO:0009295;GO:0006725;GO:0008081;GO:0009507;GO:1901360;GO:0008408;GO:0009536;GO:0044260;GO:0016895;GO:0043232;GO:0034641;GO:0004529;GO:0043228;GO:0043167;GO:0006284;GO:0005737;GO:0016796;GO:0043170;GO:0110165;GO:0004527;GO:0006807;GO:0004536;GO:0044238;GO:0042578;GO:0044237;GO:0140097;GO:0071704;GO:0005488;GO:0008152;GO:0003824;GO:0033683;GO:0009987;GO:0016791;GO:0006289;GO:0004519;GO:0016311;GO:0006796;GO:0006793	DNA repair;nuclease activity;nucleus;cellular response to DNA damage stimulus;hydrolase activity, acting on ester bonds;intracellular membrane-bounded organelle;cellular response to stress;double-stranded DNA 3'-5' exodeoxyribonuclease activity;membrane-bounded organelle;nucleic acid phosphodiester bond hydrolysis;phosphodiesterase I activity;chloroplast nucleoid;response to stress;3'-5'-exodeoxyribonuclease activity;plastid nucleoid;DNA metabolic process;double-stranded DNA exodeoxyribonuclease activity;intracellular organelle;cellular response to stimulus;metal ion binding;organelle;response to stimulus;cation binding;chloroplast stroma;nucleic acid metabolic process;hydrolase activity;plastid stroma;nucleobase-containing compound metabolic process;DNA-(apurinic or apyrimidinic site) endonuclease activity;intracellular anatomical structure;heterocycle metabolic process;lyase activity;nucleoid;cellular aromatic compound metabolic process;phosphoric diester hydrolase activity;chloroplast;organic cyclic compound metabolic process;3'-5' exonuclease activity;plastid;cellular macromolecule metabolic process;exodeoxyribonuclease activity, producing 5'-phosphomonoesters;intracellular non-membrane-bounded organelle;cellular nitrogen compound metabolic process;exodeoxyribonuclease activity;non-membrane-bounded organelle;ion binding;base-excision repair;cytoplasm;exonuclease activity, active with either ribo- or deoxyribonucleic acids and producing 5'-phosphomonoesters;macromolecule metabolic process;cellular anatomical entity;exonuclease activity;nitrogen compound metabolic process;deoxyribonuclease activity;primary metabolic process;phosphoric ester hydrolase activity;cellular metabolic process;catalytic activity, acting on DNA;organic substance metabolic process;binding;metabolic process;catalytic activity;nucleotide-excision repair, DNA incision;cellular process;phosphatase activity;nucleotide-excision repair;endonuclease activity;dephosphorylation;phosphate-containing compound metabolic process;phosphorus metabolic process	Coding	AS_3UTR	-	-	MKRFFQPVVKDGSPAKKRPAGAATSDCVDGAAPTGADAAGEGPPGEEPRRFVTWNANSLLLRMKSDWSAFCQFVARLDPDVICVQEVRMPAAGSKGAPKNPSELKDDTTSSREEKQIVLRALSSSPFKDYRVWWSLSDSKYAGTAVFMKKKFEPKKVSFNLDRTSSKHDADGRVIIVEFESFLLLNTYAPNNGWKEEENSFQRRRKWDKRMLEFVQQVDKPLIWCGDLNVSHGEIDVSHPDFFSDAKLNGYIPPNKEDCGQPGFTLAERQRFGNILSQ
BaRT2v18chr4HG183120.5	BaRT2v18chr4HG183120	chr4H	51141725	51154470	+	Illumina	Illumina	51141725	51141820	51141821	51153211	51154324	51154470	51141821	51141823	51153209	51153211	DNA-(apurinic or apyrimidinic site) endonuclease	0.490262	GO:0006281;GO:0004518;GO:0005634;GO:0006974;GO:0016788;GO:0043231;GO:0033554;GO:0008311;GO:0043227;GO:0090305;GO:0004528;GO:0042644;GO:0006950;GO:0008296;GO:0042646;GO:0006259;GO:0008309;GO:0043229;GO:0051716;GO:0046872;GO:0043226;GO:0050896;GO:0043169;GO:0009570;GO:0090304;GO:0016787;GO:0009532;GO:0006139;GO:0003906;GO:0005622;GO:0046483;GO:0016829;GO:0009295;GO:0006725;GO:0008081;GO:0009507;GO:1901360;GO:0008408;GO:0009536;GO:0044260;GO:0016895;GO:0043232;GO:0034641;GO:0004529;GO:0043228;GO:0043167;GO:0006284;GO:0005737;GO:0016796;GO:0043170;GO:0110165;GO:0004527;GO:0006807;GO:0004536;GO:0044238;GO:0042578;GO:0044237;GO:0140097;GO:0071704;GO:0005488;GO:0008152;GO:0003824;GO:0033683;GO:0009987;GO:0016791;GO:0006289;GO:0004519;GO:0016311;GO:0006796;GO:0006793	DNA repair;nuclease activity;nucleus;cellular response to DNA damage stimulus;hydrolase activity, acting on ester bonds;intracellular membrane-bounded organelle;cellular response to stress;double-stranded DNA 3'-5' exodeoxyribonuclease activity;membrane-bounded organelle;nucleic acid phosphodiester bond hydrolysis;phosphodiesterase I activity;chloroplast nucleoid;response to stress;3'-5'-exodeoxyribonuclease activity;plastid nucleoid;DNA metabolic process;double-stranded DNA exodeoxyribonuclease activity;intracellular organelle;cellular response to stimulus;metal ion binding;organelle;response to stimulus;cation binding;chloroplast stroma;nucleic acid metabolic process;hydrolase activity;plastid stroma;nucleobase-containing compound metabolic process;DNA-(apurinic or apyrimidinic site) endonuclease activity;intracellular anatomical structure;heterocycle metabolic process;lyase activity;nucleoid;cellular aromatic compound metabolic process;phosphoric diester hydrolase activity;chloroplast;organic cyclic compound metabolic process;3'-5' exonuclease activity;plastid;cellular macromolecule metabolic process;exodeoxyribonuclease activity, producing 5'-phosphomonoesters;intracellular non-membrane-bounded organelle;cellular nitrogen compound metabolic process;exodeoxyribonuclease activity;non-membrane-bounded organelle;ion binding;base-excision repair;cytoplasm;exonuclease activity, active with either ribo- or deoxyribonucleic acids and producing 5'-phosphomonoesters;macromolecule metabolic process;cellular anatomical entity;exonuclease activity;nitrogen compound metabolic process;deoxyribonuclease activity;primary metabolic process;phosphoric ester hydrolase activity;cellular metabolic process;catalytic activity, acting on DNA;organic substance metabolic process;binding;metabolic process;catalytic activity;nucleotide-excision repair, DNA incision;cellular process;phosphatase activity;nucleotide-excision repair;endonuclease activity;dephosphorylation;phosphate-containing compound metabolic process;phosphorus metabolic process	Coding	AS_3UTR	-	-	MKRFFQPVVKDGSPAKKRPAGAATSDCVDGAAPTGADAAGEGPPGEEPRRFVTWNANSLLLRMKSDWSAFCQFVARLDPDVICVQEVRMPAAGSKGAPKNPSELKDDTTSSREEKQIVLRALSSSPFKDYRVWWSLSDSKYAGTAVFMKKKFEPKKVSFNLDRTSSKHDADGRVIIVEFESFLLLNTYAPNNGWKEEENSFQRRRKWDKRMLEFVQQVDKPLIWCGDLNVSHGEIDVSHPDFFSDAKLNGYIPPNKEDCGQPGFTLAERQRFGNILSQ
BaRT2v18chr4HG183120.6	BaRT2v18chr4HG183120	chr4H	51141740	51152628	+	Illumina	Illumina	51141740	51141820	51141821	51152411	51152412	51152628	51141821	51141823	51152409	51152411	DNA-(apurinic or apyrimidinic site) endonuclease	0.720224	GO:0006281;GO:0004518;GO:0005634;GO:0006974;GO:0016788;GO:0043231;GO:0033554;GO:0008311;GO:0043227;GO:0090305;GO:0004528;GO:0043229;GO:0006950;GO:0008296;GO:0042644;GO:0006259;GO:0008309;GO:0043226;GO:0051716;GO:0046872;GO:0042646;GO:0050896;GO:0043169;GO:0009570;GO:0090304;GO:0016787;GO:0009532;GO:0006139;GO:0003906;GO:0005622;GO:0046483;GO:0008081;GO:0009295;GO:0006725;GO:0008408;GO:0009507;GO:1901360;GO:0016895;GO:0009536;GO:0044260;GO:0004529;GO:0043232;GO:0016829;GO:0034641;GO:0043228;GO:0006284;GO:0016796;GO:0005737;GO:0043167;GO:0043170;GO:0110165;GO:0004527;GO:0006807;GO:0004536;GO:0044238;GO:0042578;GO:0044237;GO:0140097;GO:0071704;GO:0005488;GO:0008152;GO:0003824;GO:0033683;GO:0009987;GO:0016791;GO:0006289;GO:0004519;GO:0016311;GO:0006796;GO:0006793	DNA repair;nuclease activity;nucleus;cellular response to DNA damage stimulus;hydrolase activity, acting on ester bonds;intracellular membrane-bounded organelle;cellular response to stress;double-stranded DNA 3'-5' exodeoxyribonuclease activity;membrane-bounded organelle;nucleic acid phosphodiester bond hydrolysis;phosphodiesterase I activity;intracellular organelle;response to stress;3'-5'-exodeoxyribonuclease activity;chloroplast nucleoid;DNA metabolic process;double-stranded DNA exodeoxyribonuclease activity;organelle;cellular response to stimulus;metal ion binding;plastid nucleoid;response to stimulus;cation binding;chloroplast stroma;nucleic acid metabolic process;hydrolase activity;plastid stroma;nucleobase-containing compound metabolic process;DNA-(apurinic or apyrimidinic site) endonuclease activity;intracellular anatomical structure;heterocycle metabolic process;phosphoric diester hydrolase activity;nucleoid;cellular aromatic compound metabolic process;3'-5' exonuclease activity;chloroplast;organic cyclic compound metabolic process;exodeoxyribonuclease activity, producing 5'-phosphomonoesters;plastid;cellular macromolecule metabolic process;exodeoxyribonuclease activity;intracellular non-membrane-bounded organelle;lyase activity;cellular nitrogen compound metabolic process;non-membrane-bounded organelle;base-excision repair;exonuclease activity, active with either ribo- or deoxyribonucleic acids and producing 5'-phosphomonoesters;cytoplasm;ion binding;macromolecule metabolic process;cellular anatomical entity;exonuclease activity;nitrogen compound metabolic process;deoxyribonuclease activity;primary metabolic process;phosphoric ester hydrolase activity;cellular metabolic process;catalytic activity, acting on DNA;organic substance metabolic process;binding;metabolic process;catalytic activity;nucleotide-excision repair, DNA incision;cellular process;phosphatase activity;nucleotide-excision repair;endonuclease activity;dephosphorylation;phosphate-containing compound metabolic process;phosphorus metabolic process	Coding	-	-	-	MKRFFQPVVKDGSPAKKRPAGAATSDCVDGAAPTGADAAGEGPPGEEPRRFVTWNANSLLLRMKSDWSAFCQFVARLDPDVICVQEVRMPAAGSKGAPKNPSELKDDTTSSREEKQIVLRALSSSPFKDYRVWWSLSDSKYAGTAVFMKKKFEPKKVSFNLDRTSSKHDADGRVIIVEFESFLLLNTYAPNNGWKEEENSFQRRRKWDKRMLEFVQQVDKPLIWCGDLNVSHGEIDVSHPDFFSDAKLNGYIPPNKEVLFSLKMRSLVTLVNPVHVPQNSSVGNNFYLAIIPYSSFESHLCAAYQANPNGSAIPTYDMFRMIWPLVYCLSC
BaRT2v18chr4HG183120.7	BaRT2v18chr4HG183120	chr4H	51141741	51156001	+	Illumina	Illumina	51141741	51141820	51141821	51154935	51154936	51156001	51141821	51141823	51154933	51154935	DNA-(apurinic or apyrimidinic site) endonuclease	0.730723	GO:0006281;GO:0004518;GO:0005634;GO:0006974;GO:0016788;GO:0043231;GO:0033554;GO:0008311;GO:0043227;GO:0090305;GO:0004528;GO:0043229;GO:0006950;GO:0008296;GO:0043226;GO:0006259;GO:0008309;GO:0042644;GO:0051716;GO:0046872;GO:0042646;GO:0050896;GO:0043169;GO:0009570;GO:0090304;GO:0003906;GO:0009532;GO:0006139;GO:0016787;GO:0005622;GO:0046483;GO:0008081;GO:0009295;GO:0006725;GO:0008408;GO:0009507;GO:1901360;GO:0016895;GO:0009536;GO:0044260;GO:0004529;GO:0043232;GO:0016829;GO:0034641;GO:0043228;GO:0006284;GO:0016796;GO:0005737;GO:0043167;GO:0043170;GO:0110165;GO:0004527;GO:0006807;GO:0004536;GO:0044238;GO:0042578;GO:0044237;GO:0140097;GO:0071704;GO:0005488;GO:0008152;GO:0003824;GO:0033683;GO:0009987;GO:0016791;GO:0006289;GO:0004519;GO:0016311;GO:0006796;GO:0006793	DNA repair;nuclease activity;nucleus;cellular response to DNA damage stimulus;hydrolase activity, acting on ester bonds;intracellular membrane-bounded organelle;cellular response to stress;double-stranded DNA 3'-5' exodeoxyribonuclease activity;membrane-bounded organelle;nucleic acid phosphodiester bond hydrolysis;phosphodiesterase I activity;intracellular organelle;response to stress;3'-5'-exodeoxyribonuclease activity;organelle;DNA metabolic process;double-stranded DNA exodeoxyribonuclease activity;chloroplast nucleoid;cellular response to stimulus;metal ion binding;plastid nucleoid;response to stimulus;cation binding;chloroplast stroma;nucleic acid metabolic process;DNA-(apurinic or apyrimidinic site) endonuclease activity;plastid stroma;nucleobase-containing compound metabolic process;hydrolase activity;intracellular anatomical structure;heterocycle metabolic process;phosphoric diester hydrolase activity;nucleoid;cellular aromatic compound metabolic process;3'-5' exonuclease activity;chloroplast;organic cyclic compound metabolic process;exodeoxyribonuclease activity, producing 5'-phosphomonoesters;plastid;cellular macromolecule metabolic process;exodeoxyribonuclease activity;intracellular non-membrane-bounded organelle;lyase activity;cellular nitrogen compound metabolic process;non-membrane-bounded organelle;base-excision repair;exonuclease activity, active with either ribo- or deoxyribonucleic acids and producing 5'-phosphomonoesters;cytoplasm;ion binding;macromolecule metabolic process;cellular anatomical entity;exonuclease activity;nitrogen compound metabolic process;deoxyribonuclease activity;primary metabolic process;phosphoric ester hydrolase activity;cellular metabolic process;catalytic activity, acting on DNA;organic substance metabolic process;binding;metabolic process;catalytic activity;nucleotide-excision repair, DNA incision;cellular process;phosphatase activity;nucleotide-excision repair;endonuclease activity;dephosphorylation;phosphate-containing compound metabolic process;phosphorus metabolic process	Coding	-	-	-	MKRFFQPVVKDGSPAKKRPAGAATSDCVDGAAPTGADAAGEGPPGEEPRRFVTWNANSLLLRMKSDWSAFCQFVARLDPDVICVQEVRMPAAGSKGAPKNPSELKDDTTSSREEKQIVLRALSSSPFKDYRVWWSLSDSKYAGTAVFMKKKFEPKKVSFNLDRTSSKHDADGRVIIVEFESFLLLNTYAPNNGWKEEENSFQRRRKWDKRMLEFVQQVDKPLIWCGDLNVSHGEIDVSHPDFFSDAKLNGYIPPNKEDCGQPGFTLAERQRFGNILSQGKLVDAYRYLHKEKDMECGFSWSGNPIGKYRGKRMRIDYFVVSEGLKDRIVSCEMHGHGIELEGLYCTTFFAW
BaRT2v18chr4HG183130.1	BaRT2v18chr4HG183130	chr4H	51191802	51204203	+	Illumina	Illumina	51191802	51194691	51194692	51203733	51203734	51204203	51194692	51194694	51203731	51203733	ATPase, AAA family protein, expressed	0.579844	GO:0009360;GO:0003887;GO:0071897;GO:0042575;GO:0034061;GO:0006260;GO:0061695;GO:0016779;GO:0006259;GO:1990234;GO:0140097;GO:0034654;GO:0140535;GO:0016772;GO:0019438;GO:1902494;GO:0018130;GO:0003677;GO:0032991;GO:1901362;GO:0005524;GO:0032559;GO:0090304;GO:0005663;GO:0030554;GO:0034645;GO:0005657;GO:0035639;GO:0009059;GO:0005694;GO:0032555;GO:0044271;GO:0005634;GO:0017076;GO:0006139;GO:0043232;GO:0032553;GO:0046483;GO:0043228;GO:0097367;GO:0006725;GO:0043231;GO:0043168;GO:1901360;GO:0043227;GO:0000166;GO:0044260;GO:0043229;GO:1901265;GO:0044249;GO:0043226;GO:0036094;GO:1901576;GO:0005622;GO:0016740;GO:0009058;GO:0016021;GO:0003676;GO:0034641;GO:0031224;GO:0003689;GO:0043170;GO:0016020;GO:0033170;GO:0006261;GO:0110165;GO:0043167;GO:0006807;GO:0008094;GO:0044238;GO:1901363;GO:0006281;GO:0097159;GO:0006974;GO:0005488;GO:0044237;GO:0071704;GO:0016887;GO:0033554;GO:0017111;GO:0006950;GO:0016462;GO:0016818;GO:0008152;GO:0016817;GO:0051716;GO:0003824;GO:0050896;GO:0016787;GO:0009987;GO:0009360;GO:0003887;GO:0071897;GO:0042575;GO:0034061;GO:0006260;GO:0061695;GO:0016779;GO:0006259;GO:1990234;GO:0140097;GO:0034654;GO:0140535;GO:0016772;GO:0019438;GO:1902494;GO:0018130;GO:0003677;GO:0032991;GO:1901362;GO:0005524;GO:0032559;GO:0090304;GO:0005663;GO:0030554;GO:0034645;GO:0005657;GO:0035639;GO:0009059;GO:0005694;GO:0032555;GO:0044271;GO:0005634;GO:0017076;GO:0006139;GO:0043232;GO:0032553;GO:0046483;GO:0043228;GO:0097367;GO:0006725;GO:0043231;GO:0043168;GO:1901360;GO:0043227;GO:0000166;GO:0044260;GO:0043229;GO:1901265;GO:0044249;GO:0043226;GO:0036094;GO:1901576;GO:0005622;GO:0016740;GO:0009058;GO:0016021;GO:0003676;GO:0034641;GO:0031224;GO:0003689;GO:0043170;GO:0016020;GO:0033170;GO:0006261;GO:0110165;GO:0043167;GO:0006807;GO:0008094;GO:0044238;GO:1901363;GO:0006281;GO:0097159;GO:0006974;GO:0005488;GO:0044237;GO:0071704;GO:0016887;GO:0033554;GO:0017111;GO:0006950;GO:0016462;GO:0016818;GO:0008152;GO:0016817;GO:0051716;GO:0003824;GO:0050896;GO:0016787;GO:0009987;GO:0009360;GO:0003887;GO:0071897;GO:0042575;GO:0034061;GO:0006260;GO:0061695;GO:0016779;GO:0006259;GO:1990234;GO:0140097;GO:0034654;GO:0140535;GO:0016772;GO:0019438;GO:1902494;GO:0018130;GO:0003677;GO:0032991;GO:1901362;GO:0005524;GO:0032559;GO:0090304;GO:0005663;GO:0030554;GO:0034645;GO:0005657;GO:0035639;GO:0009059;GO:0005694;GO:0032555;GO:0044271;GO:0005634;GO:0017076;GO:0006139;GO:0043232;GO:0032553;GO:0046483;GO:0043228;GO:0097367;GO:0006725;GO:0043231;GO:0043168;GO:1901360;GO:0043227;GO:0000166;GO:0044260;GO:0043229;GO:1901265;GO:0044249;GO:0043226;GO:0036094;GO:1901576;GO:0005622;GO:0016740;GO:0009058;GO:0016021;GO:0003676;GO:0034641;GO:0031224;GO:0003689;GO:0043170;GO:0016020;GO:0033170;GO:0006261;GO:0110165;GO:0043167;GO:0006807;GO:0008094;GO:0044238;GO:1901363;GO:0006281;GO:0097159;GO:0006974;GO:0005488;GO:0044237;GO:0071704;GO:0016887;GO:0033554;GO:0017111;GO:0006950;GO:0016462;GO:0016818;GO:0008152;GO:0016817;GO:0051716;GO:0003824;GO:0050896;GO:0016787;GO:0009987;GO:0009360;GO:0003887;GO:0071897;GO:0042575;GO:0034061;GO:0006260;GO:0061695;GO:0016779;GO:0006259;GO:1990234;GO:0140097;GO:0034654;GO:0140535;GO:0016772;GO:0019438;GO:1902494;GO:0018130;GO:0003677;GO:0032991;GO:1901362;GO:0005524;GO:0032559;GO:0090304;GO:0005663;GO:0030554;GO:0034645;GO:0005657;GO:0035639;GO:0009059;GO:0005694;GO:0032555;GO:0044271;GO:0005634;GO:0017076;GO:0006139;GO:0043232;GO:0032553;GO:0046483;GO:0043228;GO:0097367;GO:0006725;GO:0043231;GO:0043168;GO:1901360;GO:0043227;GO:0000166;GO:0044260;GO:0043229;GO:1901265;GO:0044249;GO:0043226;GO:0036094;GO:1901576;GO:0005622;GO:0016740;GO:0009058;GO:0016021;GO:0003676;GO:0034641;GO:0031224;GO:0003689;GO:0043170;GO:0016020;GO:0033170;GO:0006261;GO:0110165;GO:0043167;GO:0006807;GO:0008094;GO:0044238;GO:1901363;GO:0006281;GO:0097159;GO:0006974;GO:0005488;GO:0044237;GO:0071704;GO:0016887;GO:0033554;GO:0017111;GO:0006950;GO:0016462;GO:0016818;GO:0008152;GO:0016817;GO:0051716;GO:0003824;GO:0050896;GO:0016787;GO:0009987;GO:0009360;GO:0003887;GO:0071897;GO:0042575;GO:0034061;GO:0006260;GO:0061695;GO:0016779;GO:0006259;GO:1990234;GO:0140097;GO:0034654;GO:0140535;GO:0016772;GO:0019438;GO:1902494;GO:0018130;GO:0003677;GO:0032991;GO:1901362;GO:0005524;GO:0032559;GO:0090304;GO:0005663;GO:0030554;GO:0034645;GO:0005657;GO:0035639;GO:0009059;GO:0005694;GO:0032555;GO:0044271;GO:0005634;GO:0017076;GO:0006139;GO:0043232;GO:0032553;GO:0046483;GO:0043228;GO:0097367;GO:0006725;GO:0043231;GO:0043168;GO:1901360;GO:0043227;GO:0000166;GO:0044260;GO:0043229;GO:1901265;GO:0044249;GO:0043226;GO:0036094;GO:1901576;GO:0005622;GO:0016740;GO:0009058;GO:0016021;GO:0003676;GO:0034641;GO:0031224;GO:0003689;GO:0043170;GO:0016020;GO:0033170;GO:0006261;GO:0110165;GO:0043167;GO:0006807;GO:0008094;GO:0044238;GO:1901363;GO:0006281;GO:0097159;GO:0006974;GO:0005488;GO:0044237;GO:0071704;GO:0016887;GO:0033554;GO:0017111;GO:0006950;GO:0016462;GO:0016818;GO:0008152;GO:0016817;GO:0051716;GO:0003824;GO:0050896;GO:0016787;GO:0009987;GO:0009360;GO:0003887;GO:0071897;GO:0042575;GO:0034061;GO:0006260;GO:0061695;GO:0016779;GO:0006259;GO:1990234;GO:0140097;GO:0034654;GO:0140535;GO:0016772;GO:0019438;GO:1902494;GO:0018130;GO:0003677;GO:0032991;GO:1901362;GO:0005524;GO:0032559;GO:0090304;GO:0005663;GO:0030554;GO:0034645;GO:0005657;GO:0035639;GO:0009059;GO:0005694;GO:0032555;GO:0044271;GO:0005634;GO:0017076;GO:0006139;GO:0043232;GO:0032553;GO:0046483;GO:0043228;GO:0097367;GO:0006725;GO:0043231;GO:0043168;GO:1901360;GO:0043227;GO:0000166;GO:0044260;GO:0043229;GO:1901265;GO:0044249;GO:0043226;GO:0036094;GO:1901576;GO:0005622;GO:0016740;GO:0009058;GO:0016021;GO:0003676;GO:0034641;GO:0031224;GO:0003689;GO:0043170;GO:0016020;GO:0033170;GO:0006261;GO:0110165;GO:0043167;GO:0006807;GO:0008094;GO:0044238;GO:1901363;GO:0006281;GO:0097159;GO:0006974;GO:0005488;GO:0044237;GO:0071704;GO:0016887;GO:0033554;GO:0017111;GO:0006950;GO:0016462;GO:0016818;GO:0008152;GO:0016817;GO:0051716;GO:0003824;GO:0050896;GO:0016787;GO:0009987;GO:0009360;GO:0003887;GO:0071897;GO:0042575;GO:0034061;GO:0006260;GO:0061695;GO:0016779;GO:0006259;GO:1990234;GO:0140097;GO:0034654;GO:0140535;GO:0016772;GO:0019438;GO:1902494;GO:0018130;GO:0003677;GO:0032991;GO:1901362;GO:0005524;GO:0032559;GO:0090304;GO:0005663;GO:0030554;GO:0034645;GO:0005657;GO:0035639;GO:0009059;GO:0005694;GO:0032555;GO:0044271;GO:0005634;GO:0017076;GO:0006139;GO:0043232;GO:0032553;GO:0046483;GO:0043228;GO:0097367;GO:0006725;GO:0043231;GO:0043168;GO:1901360;GO:0043227;GO:0000166;GO:0044260;GO:0043229;GO:1901265;GO:0044249;GO:0043226;GO:0036094;GO:1901576;GO:0005622;GO:0016740;GO:0009058;GO:0016021;GO:0003676;GO:0034641;GO:0031224;GO:0003689;GO:0043170;GO:0016020;GO:0033170;GO:0006261;GO:0110165;GO:0043167;GO:0006807;GO:0008094;GO:0044238;GO:1901363;GO:0006281;GO:0097159;GO:0006974;GO:0005488;GO:0044237;GO:0071704;GO:0016887;GO:0033554;GO:0017111;GO:0006950;GO:0016462;GO:0016818;GO:0008152;GO:0016817;GO:0051716;GO:0003824;GO:0050896;GO:0016787;GO:0009987;GO:0009360;GO:0003887;GO:0071897;GO:0042575;GO:0034061;GO:0006260;GO:0061695;GO:0016779;GO:0006259;GO:1990234;GO:0140097;GO:0034654;GO:0140535;GO:0016772;GO:0019438;GO:1902494;GO:0018130;GO:0003677;GO:0032991;GO:1901362;GO:0005524;GO:0032559;GO:0090304;GO:0005663;GO:0030554;GO:0034645;GO:0005657;GO:0035639;GO:0009059;GO:0005694;GO:0032555;GO:0044271;GO:0005634;GO:0017076;GO:0006139;GO:0043232;GO:0032553;GO:0046483;GO:0043228;GO:0097367;GO:0006725;GO:0043231;GO:0043168;GO:1901360;GO:0043227;GO:0000166;GO:0044260;GO:0043229;GO:1901265;GO:0044249;GO:0043226;GO:0036094;GO:1901576;GO:0005622;GO:0016740;GO:0009058;GO:0016021;GO:0003676;GO:0034641;GO:0031224;GO:0003689;GO:0043170;GO:0016020;GO:0033170;GO:0006261;GO:0110165;GO:0043167;GO:0006807;GO:0008094;GO:0044238;GO:1901363;GO:0006281;GO:0097159;GO:0006974;GO:0005488;GO:0044237;GO:0071704;GO:0016887;GO:0033554;GO:0017111;GO:0006950;GO:0016462;GO:0016818;GO:0008152;GO:0016817;GO:0051716;GO:0003824;GO:0050896;GO:0016787;GO:0009987;GO:0009360;GO:0003887;GO:0071897;GO:0042575;GO:0034061;GO:0006260;GO:0061695;GO:0016779;GO:0006259;GO:1990234;GO:0140097;GO:0034654;GO:0140535;GO:0016772;GO:0019438;GO:1902494;GO:0018130;GO:0003677;GO:0032991;GO:1901362;GO:0005524;GO:0032559;GO:0090304;GO:0005663;GO:0030554;GO:0034645;GO:0005657;GO:0035639;GO:0009059;GO:0005694;GO:0032555;GO:0044271;GO:0005634;GO:0017076;GO:0006139;GO:0043232;GO:0032553;GO:0046483;GO:0043228;GO:0097367;GO:0006725;GO:0043231;GO:0043168;GO:1901360;GO:0043227;GO:0000166;GO:0044260;GO:0043229;GO:1901265;GO:0044249;GO:0043226;GO:0036094;GO:1901576;GO:0005622;GO:0016740;GO:0009058;GO:0016021;GO:0003676;GO:0034641;GO:0031224;GO:0003689;GO:0043170;GO:0016020;GO:0033170;GO:0006261;GO:0110165;GO:0043167;GO:0006807;GO:0008094;GO:0044238;GO:1901363;GO:0006281;GO:0097159;GO:0006974;GO:0005488;GO:0044237;GO:0071704;GO:0016887;GO:0033554;GO:0017111;GO:0006950;GO:0016462;GO:0016818;GO:0008152;GO:0016817;GO:0051716;GO:0003824;GO:0050896;GO:0016787;GO:0009987;GO:0009360;GO:0003887;GO:0071897;GO:0042575;GO:0034061;GO:0006260;GO:0061695;GO:0016779;GO:0006259;GO:1990234;GO:0140097;GO:0034654;GO:0140535;GO:0016772;GO:0019438;GO:1902494;GO:0018130;GO:0003677;GO:0032991;GO:1901362;GO:0005524;GO:0032559;GO:0090304;GO:0005663;GO:0030554;GO:0034645;GO:0005657;GO:0035639;GO:0009059;GO:0005694;GO:0032555;GO:0044271;GO:0005634;GO:0017076;GO:0006139;GO:0043232;GO:0032553;GO:0046483;GO:0043228;GO:0097367;GO:0006725;GO:0043231;GO:0043168;GO:1901360;GO:0043227;GO:0000166;GO:0044260;GO:0043229;GO:1901265;GO:0044249;GO:0043226;GO:0036094;GO:1901576;GO:0005622;GO:0016740;GO:0009058;GO:0016021;GO:0003676;GO:0034641;GO:0031224;GO:0003689;GO:0043170;GO:0016020;GO:0033170;GO:0006261;GO:0110165;GO:0043167;GO:0006807;GO:0008094;GO:0044238;GO:1901363;GO:0006281;GO:0097159;GO:0006974;GO:0005488;GO:0044237;GO:0071704;GO:0016887;GO:0033554;GO:0017111;GO:0006950;GO:0016462;GO:0016818;GO:0008152;GO:0016817;GO:0051716;GO:0003824;GO:0050896;GO:0016787;GO:0009987;GO:0009360;GO:0003887;GO:0071897;GO:0042575;GO:0034061;GO:0006260;GO:0061695;GO:0016779;GO:0006259;GO:1990234;GO:0140097;GO:0034654;GO:0140535;GO:0016772;GO:0019438;GO:1902494;GO:0018130;GO:0003677;GO:0032991;GO:1901362;GO:0005524;GO:0032559;GO:0090304;GO:0005663;GO:0030554;GO:0034645;GO:0005657;GO:0035639;GO:0009059;GO:0005694;GO:0032555;GO:0044271;GO:0005634;GO:0017076;GO:0006139;GO:0043232;GO:0032553;GO:0046483;GO:0043228;GO:0097367;GO:0006725;GO:0043231;GO:0043168;GO:1901360;GO:0043227;GO:0000166;GO:0044260;GO:0043229;GO:1901265;GO:0044249;GO:0043226;GO:0036094;GO:1901576;GO:0005622;GO:0016740;GO:0009058;GO:0016021;GO:0003676;GO:0034641;GO:0031224;GO:0003689;GO:0043170;GO:0016020;GO:0033170;GO:0006261;GO:0110165;GO:0043167;GO:0006807;GO:0008094;GO:0044238;GO:1901363;GO:0006281;GO:0097159;GO:0006974;GO:0005488;GO:0044237;GO:0071704;GO:0016887;GO:0033554;GO:0017111;GO:0006950;GO:0016462;GO:0016818;GO:0008152;GO:0016817;GO:0051716;GO:0003824;GO:0050896;GO:0016787;GO:0009987;GO:0003887;GO:0009360;GO:0071897;GO:0042575;GO:0034061;GO:0006260;GO:0061695;GO:0016779;GO:0006259;GO:1990234;GO:0140097;GO:0034654;GO:0140535;GO:0016772;GO:0019438;GO:1902494;GO:0018130;GO:0003677;GO:1901362;GO:0032991;GO:0005524;GO:0090304;GO:0032559;GO:0005663;GO:0034645;GO:0030554;GO:0005657;GO:0009059;GO:0016740;GO:0005694;GO:0044271;GO:0003676;GO:0005634;GO:0006139;GO:0035639;GO:0043232;GO:0032555;GO:0046483;GO:0043228;GO:0017076;GO:0006725;GO:0043231;GO:0032553;GO:1901360;GO:0043227;GO:0097367;GO:0044260;GO:0043229;GO:0043168;GO:0044249;GO:0043226;GO:0000166;GO:1901576;GO:0005622;GO:1901265;GO:0009058;GO:0110165;GO:0036094;GO:0034641;GO:0043170;GO:1901363;GO:0097159;GO:0006807;GO:0043167;GO:0044238;GO:0003689;GO:0044237;GO:0033170;GO:0071704;GO:0005488;GO:0006261;GO:0008094;GO:0008152;GO:0003824;GO:0006281;GO:0006974;GO:0016887;GO:0033554;GO:0017111;GO:0006950;GO:0016462;GO:0016818;GO:0009987;GO:0016817;GO:0051716;GO:0050896;GO:0016787	DNA polymerase III complex;DNA-directed DNA polymerase activity;DNA biosynthetic process;DNA polymerase complex;DNA polymerase activity;DNA replication;transferase complex, transferring phosphorus-containing groups;nucleotidyltransferase activity;DNA metabolic process;transferase complex;catalytic activity, acting on DNA;nucleobase-containing compound biosynthetic process;intracellular protein-containing complex;transferase activity, transferring phosphorus-containing groups;aromatic compound biosynthetic process;catalytic complex;heterocycle biosynthetic process;DNA binding;protein-containing complex;organic cyclic compound biosynthetic process;ATP binding;adenyl ribonucleotide binding;nucleic acid metabolic process;DNA replication factor C complex;adenyl nucleotide binding;cellular macromolecule biosynthetic process;replication fork;purine ribonucleoside triphosphate binding;macromolecule biosynthetic process;chromosome;purine ribonucleotide binding;cellular nitrogen compound biosynthetic process;nucleus;purine nucleotide binding;nucleobase-containing compound metabolic process;intracellular non-membrane-bounded organelle;ribonucleotide binding;heterocycle metabolic process;non-membrane-bounded organelle;carbohydrate derivative binding;cellular aromatic compound metabolic process;intracellular membrane-bounded organelle;anion binding;organic cyclic compound metabolic process;membrane-bounded organelle;nucleotide binding;cellular macromolecule metabolic process;intracellular organelle;nucleoside phosphate binding;cellular biosynthetic process;organelle;small molecule binding;organic substance biosynthetic process;intracellular anatomical structure;transferase activity;biosynthetic process;integral component of membrane;nucleic acid binding;cellular nitrogen compound metabolic process;intrinsic component of membrane;DNA clamp loader activity;macromolecule metabolic process;membrane;protein-DNA loading ATPase activity;DNA-dependent DNA replication;cellular anatomical entity;ion binding;nitrogen compound metabolic process;DNA-dependent ATPase activity;primary metabolic process;heterocyclic compound binding;DNA repair;organic cyclic compound binding;cellular response to DNA damage stimulus;binding;cellular metabolic process;organic substance metabolic process;ATPase activity;cellular response to stress;nucleoside-triphosphatase activity;response to stress;pyrophosphatase activity;hydrolase activity, acting on acid anhydrides, in phosphorus-containing anhydrides;metabolic process;hydrolase activity, acting on acid anhydrides;cellular response to stimulus;catalytic activity;response to stimulus;hydrolase activity;cellular process;DNA polymerase III complex;DNA-directed DNA polymerase activity;DNA biosynthetic process;DNA polymerase complex;DNA polymerase activity;DNA replication;transferase complex, transferring phosphorus-containing groups;nucleotidyltransferase activity;DNA metabolic process;transferase complex;catalytic activity, acting on DNA;nucleobase-containing compound biosynthetic process;intracellular protein-containing complex;transferase activity, transferring phosphorus-containing groups;aromatic compound biosynthetic process;catalytic complex;heterocycle biosynthetic process;DNA binding;protein-containing complex;organic cyclic compound biosynthetic process;ATP binding;adenyl ribonucleotide binding;nucleic acid metabolic process;DNA replication factor C complex;adenyl nucleotide binding;cellular macromolecule biosynthetic process;replication fork;purine ribonucleoside triphosphate binding;macromolecule biosynthetic process;chromosome;purine ribonucleotide binding;cellular nitrogen compound biosynthetic process;nucleus;purine nucleotide binding;nucleobase-containing compound metabolic process;intracellular non-membrane-bounded organelle;ribonucleotide binding;heterocycle metabolic process;non-membrane-bounded organelle;carbohydrate derivative binding;cellular aromatic compound metabolic process;intracellular membrane-bounded organelle;anion binding;organic cyclic compound metabolic process;membrane-bounded organelle;nucleotide binding;cellular macromolecule metabolic process;intracellular organelle;nucleoside phosphate binding;cellular biosynthetic process;organelle;small molecule binding;organic substance biosynthetic process;intracellular anatomical structure;transferase activity;biosynthetic process;integral component of membrane;nucleic acid binding;cellular nitrogen compound metabolic process;intrinsic component of membrane;DNA clamp loader activity;macromolecule metabolic process;membrane;protein-DNA loading ATPase activity;DNA-dependent DNA replication;cellular anatomical entity;ion binding;nitrogen compound metabolic process;DNA-dependent ATPase activity;primary metabolic process;heterocyclic compound binding;DNA repair;organic cyclic compound binding;cellular response to DNA damage stimulus;binding;cellular metabolic process;organic substance metabolic process;ATPase activity;cellular response to stress;nucleoside-triphosphatase activity;response to stress;pyrophosphatase activity;hydrolase activity, acting on acid anhydrides, in phosphorus-containing anhydrides;metabolic process;hydrolase activity, acting on acid anhydrides;cellular response to stimulus;catalytic activity;response to stimulus;hydrolase activity;cellular process;DNA polymerase III complex;DNA-directed DNA polymerase activity;DNA biosynthetic process;DNA polymerase complex;DNA polymerase activity;DNA replication;transferase complex, transferring phosphorus-containing groups;nucleotidyltransferase activity;DNA metabolic process;transferase complex;catalytic activity, acting on DNA;nucleobase-containing compound biosynthetic process;intracellular protein-containing complex;transferase activity, transferring phosphorus-containing groups;aromatic compound biosynthetic process;catalytic complex;heterocycle biosynthetic process;DNA binding;protein-containing complex;organic cyclic compound biosynthetic process;ATP binding;adenyl ribonucleotide binding;nucleic acid metabolic process;DNA replication factor C complex;adenyl nucleotide binding;cellular macromolecule biosynthetic process;replication fork;purine ribonucleoside triphosphate binding;macromolecule biosynthetic process;chromosome;purine ribonucleotide binding;cellular nitrogen compound biosynthetic process;nucleus;purine nucleotide binding;nucleobase-containing compound metabolic process;intracellular non-membrane-bounded organelle;ribonucleotide binding;heterocycle metabolic process;non-membrane-bounded organelle;carbohydrate derivative binding;cellular aromatic compound metabolic process;intracellular membrane-bounded organelle;anion binding;organic cyclic compound metabolic process;membrane-bounded organelle;nucleotide binding;cellular macromolecule metabolic process;intracellular organelle;nucleoside phosphate binding;cellular biosynthetic process;organelle;small molecule binding;organic substance biosynthetic process;intracellular anatomical structure;transferase activity;biosynthetic process;integral component of membrane;nucleic acid binding;cellular nitrogen compound metabolic process;intrinsic component of membrane;DNA clamp loader activity;macromolecule metabolic process;membrane;protein-DNA loading ATPase activity;DNA-dependent DNA replication;cellular anatomical entity;ion binding;nitrogen compound metabolic process;DNA-dependent ATPase activity;primary metabolic process;heterocyclic compound binding;DNA repair;organic cyclic compound binding;cellular response to DNA damage stimulus;binding;cellular metabolic process;organic substance metabolic process;ATPase activity;cellular response to stress;nucleoside-triphosphatase activity;response to stress;pyrophosphatase activity;hydrolase activity, acting on acid anhydrides, in phosphorus-containing anhydrides;metabolic process;hydrolase activity, acting on acid anhydrides;cellular response to stimulus;catalytic activity;response to stimulus;hydrolase activity;cellular process;DNA polymerase III complex;DNA-directed DNA polymerase activity;DNA biosynthetic process;DNA polymerase complex;DNA polymerase activity;DNA replication;transferase complex, transferring phosphorus-containing groups;nucleotidyltransferase activity;DNA metabolic process;transferase complex;catalytic activity, acting on DNA;nucleobase-containing compound biosynthetic process;intracellular protein-containing complex;transferase activity, transferring phosphorus-containing groups;aromatic compound biosynthetic process;catalytic complex;heterocycle biosynthetic process;DNA binding;protein-containing complex;organic cyclic compound biosynthetic process;ATP binding;adenyl ribonucleotide binding;nucleic acid metabolic process;DNA replication factor C complex;adenyl nucleotide binding;cellular macromolecule biosynthetic process;replication fork;purine ribonucleoside triphosphate binding;macromolecule biosynthetic process;chromosome;purine ribonucleotide binding;cellular nitrogen compound biosynthetic process;nucleus;purine nucleotide binding;nucleobase-containing compound metabolic process;intracellular non-membrane-bounded organelle;ribonucleotide binding;heterocycle metabolic process;non-membrane-bounded organelle;carbohydrate derivative binding;cellular aromatic compound metabolic process;intracellular membrane-bounded organelle;anion binding;organic cyclic compound metabolic process;membrane-bounded organelle;nucleotide binding;cellular macromolecule metabolic process;intracellular organelle;nucleoside phosphate binding;cellular biosynthetic process;organelle;small molecule binding;organic substance biosynthetic process;intracellular anatomical structure;transferase activity;biosynthetic process;integral component of membrane;nucleic acid binding;cellular nitrogen compound metabolic process;intrinsic component of membrane;DNA clamp loader activity;macromolecule metabolic process;membrane;protein-DNA loading ATPase activity;DNA-dependent DNA replication;cellular anatomical entity;ion binding;nitrogen compound metabolic process;DNA-dependent ATPase activity;primary metabolic process;heterocyclic compound binding;DNA repair;organic cyclic compound binding;cellular response to DNA damage stimulus;binding;cellular metabolic process;organic substance metabolic process;ATPase activity;cellular response to stress;nucleoside-triphosphatase activity;response to stress;pyrophosphatase activity;hydrolase activity, acting on acid anhydrides, in phosphorus-containing anhydrides;metabolic process;hydrolase activity, acting on acid anhydrides;cellular response to stimulus;catalytic activity;response to stimulus;hydrolase activity;cellular process;DNA polymerase III complex;DNA-directed DNA polymerase activity;DNA biosynthetic process;DNA polymerase complex;DNA polymerase activity;DNA replication;transferase complex, transferring phosphorus-containing groups;nucleotidyltransferase activity;DNA metabolic process;transferase complex;catalytic activity, acting on DNA;nucleobase-containing compound biosynthetic process;intracellular protein-containing complex;transferase activity, transferring phosphorus-containing groups;aromatic compound biosynthetic process;catalytic complex;heterocycle biosynthetic process;DNA binding;protein-containing complex;organic cyclic compound biosynthetic process;ATP binding;adenyl ribonucleotide binding;nucleic acid metabolic process;DNA replication factor C complex;adenyl nucleotide binding;cellular macromolecule biosynthetic process;replication fork;purine ribonucleoside triphosphate binding;macromolecule biosynthetic process;chromosome;purine ribonucleotide binding;cellular nitrogen compound biosynthetic process;nucleus;purine nucleotide binding;nucleobase-containing compound metabolic process;intracellular non-membrane-bounded organelle;ribonucleotide binding;heterocycle metabolic process;non-membrane-bounded organelle;carbohydrate derivative binding;cellular aromatic compound metabolic process;intracellular membrane-bounded organelle;anion binding;organic cyclic compound metabolic process;membrane-bounded organelle;nucleotide binding;cellular macromolecule metabolic process;intracellular organelle;nucleoside phosphate binding;cellular biosynthetic process;organelle;small molecule binding;organic substance biosynthetic process;intracellular anatomical structure;transferase activity;biosynthetic process;integral component of membrane;nucleic acid binding;cellular nitrogen compound metabolic process;intrinsic component of membrane;DNA clamp loader activity;macromolecule metabolic process;membrane;protein-DNA loading ATPase activity;DNA-dependent DNA replication;cellular anatomical entity;ion binding;nitrogen compound metabolic process;DNA-dependent ATPase activity;primary metabolic process;heterocyclic compound binding;DNA repair;organic cyclic compound binding;cellular response to DNA damage stimulus;binding;cellular metabolic process;organic substance metabolic process;ATPase activity;cellular response to stress;nucleoside-triphosphatase activity;response to stress;pyrophosphatase activity;hydrolase activity, acting on acid anhydrides, in phosphorus-containing anhydrides;metabolic process;hydrolase activity, acting on acid anhydrides;cellular response to stimulus;catalytic activity;response to stimulus;hydrolase activity;cellular process;DNA polymerase III complex;DNA-directed DNA polymerase activity;DNA biosynthetic process;DNA polymerase complex;DNA polymerase activity;DNA replication;transferase complex, transferring phosphorus-containing groups;nucleotidyltransferase activity;DNA metabolic process;transferase complex;catalytic activity, acting on DNA;nucleobase-containing compound biosynthetic process;intracellular protein-containing complex;transferase activity, transferring phosphorus-containing groups;aromatic compound biosynthetic process;catalytic complex;heterocycle biosynthetic process;DNA binding;protein-containing complex;organic cyclic compound biosynthetic process;ATP binding;adenyl ribonucleotide binding;nucleic acid metabolic process;DNA replication factor C complex;adenyl nucleotide binding;cellular macromolecule biosynthetic process;replication fork;purine ribonucleoside triphosphate binding;macromolecule biosynthetic process;chromosome;purine ribonucleotide binding;cellular nitrogen compound biosynthetic process;nucleus;purine nucleotide binding;nucleobase-containing compound metabolic process;intracellular non-membrane-bounded organelle;ribonucleotide binding;heterocycle metabolic process;non-membrane-bounded organelle;carbohydrate derivative binding;cellular aromatic compound metabolic process;intracellular membrane-bounded organelle;anion binding;organic cyclic compound metabolic process;membrane-bounded organelle;nucleotide binding;cellular macromolecule metabolic process;intracellular organelle;nucleoside phosphate binding;cellular biosynthetic process;organelle;small molecule binding;organic substance biosynthetic process;intracellular anatomical structure;transferase activity;biosynthetic process;integral component of membrane;nucleic acid binding;cellular nitrogen compound metabolic process;intrinsic component of membrane;DNA clamp loader activity;macromolecule metabolic process;membrane;protein-DNA loading ATPase activity;DNA-dependent DNA replication;cellular anatomical entity;ion binding;nitrogen compound metabolic process;DNA-dependent ATPase activity;primary metabolic process;heterocyclic compound binding;DNA repair;organic cyclic compound binding;cellular response to DNA damage stimulus;binding;cellular metabolic process;organic substance metabolic process;ATPase activity;cellular response to stress;nucleoside-triphosphatase activity;response to stress;pyrophosphatase activity;hydrolase activity, acting on acid anhydrides, in phosphorus-containing anhydrides;metabolic process;hydrolase activity, acting on acid anhydrides;cellular response to stimulus;catalytic activity;response to stimulus;hydrolase activity;cellular process;DNA polymerase III complex;DNA-directed DNA polymerase activity;DNA biosynthetic process;DNA polymerase complex;DNA polymerase activity;DNA replication;transferase complex, transferring phosphorus-containing groups;nucleotidyltransferase activity;DNA metabolic process;transferase complex;catalytic activity, acting on DNA;nucleobase-containing compound biosynthetic process;intracellular protein-containing complex;transferase activity, transferring phosphorus-containing groups;aromatic compound biosynthetic process;catalytic complex;heterocycle biosynthetic process;DNA binding;protein-containing complex;organic cyclic compound biosynthetic process;ATP binding;adenyl ribonucleotide binding;nucleic acid metabolic process;DNA replication factor C complex;adenyl nucleotide binding;cellular macromolecule biosynthetic process;replication fork;purine ribonucleoside triphosphate binding;macromolecule biosynthetic process;chromosome;purine ribonucleotide binding;cellular nitrogen compound biosynthetic process;nucleus;purine nucleotide binding;nucleobase-containing compound metabolic process;intracellular non-membrane-bounded organelle;ribonucleotide binding;heterocycle metabolic process;non-membrane-bounded organelle;carbohydrate derivative binding;cellular aromatic compound metabolic process;intracellular membrane-bounded organelle;anion binding;organic cyclic compound metabolic process;membrane-bounded organelle;nucleotide binding;cellular macromolecule metabolic process;intracellular organelle;nucleoside phosphate binding;cellular biosynthetic process;organelle;small molecule binding;organic substance biosynthetic process;intracellular anatomical structure;transferase activity;biosynthetic process;integral component of membrane;nucleic acid binding;cellular nitrogen compound metabolic process;intrinsic component of membrane;DNA clamp loader activity;macromolecule metabolic process;membrane;protein-DNA loading ATPase activity;DNA-dependent DNA replication;cellular anatomical entity;ion binding;nitrogen compound metabolic process;DNA-dependent ATPase activity;primary metabolic process;heterocyclic compound binding;DNA repair;organic cyclic compound binding;cellular response to DNA damage stimulus;binding;cellular metabolic process;organic substance metabolic process;ATPase activity;cellular response to stress;nucleoside-triphosphatase activity;response to stress;pyrophosphatase activity;hydrolase activity, acting on acid anhydrides, in phosphorus-containing anhydrides;metabolic process;hydrolase activity, acting on acid anhydrides;cellular response to stimulus;catalytic activity;response to stimulus;hydrolase activity;cellular process;DNA polymerase III complex;DNA-directed DNA polymerase activity;DNA biosynthetic process;DNA polymerase complex;DNA polymerase activity;DNA replication;transferase complex, transferring phosphorus-containing groups;nucleotidyltransferase activity;DNA metabolic process;transferase complex;catalytic activity, acting on DNA;nucleobase-containing compound biosynthetic process;intracellular protein-containing complex;transferase activity, transferring phosphorus-containing groups;aromatic compound biosynthetic process;catalytic complex;heterocycle biosynthetic process;DNA binding;protein-containing complex;organic cyclic compound biosynthetic process;ATP binding;adenyl ribonucleotide binding;nucleic acid metabolic process;DNA replication factor C complex;adenyl nucleotide binding;cellular macromolecule biosynthetic process;replication fork;purine ribonucleoside triphosphate binding;macromolecule biosynthetic process;chromosome;purine ribonucleotide binding;cellular nitrogen compound biosynthetic process;nucleus;purine nucleotide binding;nucleobase-containing compound metabolic process;intracellular non-membrane-bounded organelle;ribonucleotide binding;heterocycle metabolic process;non-membrane-bounded organelle;carbohydrate derivative binding;cellular aromatic compound metabolic process;intracellular membrane-bounded organelle;anion binding;organic cyclic compound metabolic process;membrane-bounded organelle;nucleotide binding;cellular macromolecule metabolic process;intracellular organelle;nucleoside phosphate binding;cellular biosynthetic process;organelle;small molecule binding;organic substance biosynthetic process;intracellular anatomical structure;transferase activity;biosynthetic process;integral component of membrane;nucleic acid binding;cellular nitrogen compound metabolic process;intrinsic component of membrane;DNA clamp loader activity;macromolecule metabolic process;membrane;protein-DNA loading ATPase activity;DNA-dependent DNA replication;cellular anatomical entity;ion binding;nitrogen compound metabolic process;DNA-dependent ATPase activity;primary metabolic process;heterocyclic compound binding;DNA repair;organic cyclic compound binding;cellular response to DNA damage stimulus;binding;cellular metabolic process;organic substance metabolic process;ATPase activity;cellular response to stress;nucleoside-triphosphatase activity;response to stress;pyrophosphatase activity;hydrolase activity, acting on acid anhydrides, in phosphorus-containing anhydrides;metabolic process;hydrolase activity, acting on acid anhydrides;cellular response to stimulus;catalytic activity;response to stimulus;hydrolase activity;cellular process;DNA polymerase III complex;DNA-directed DNA polymerase activity;DNA biosynthetic process;DNA polymerase complex;DNA polymerase activity;DNA replication;transferase complex, transferring phosphorus-containing groups;nucleotidyltransferase activity;DNA metabolic process;transferase complex;catalytic activity, acting on DNA;nucleobase-containing compound biosynthetic process;intracellular protein-containing complex;transferase activity, transferring phosphorus-containing groups;aromatic compound biosynthetic process;catalytic complex;heterocycle biosynthetic process;DNA binding;protein-containing complex;organic cyclic compound biosynthetic process;ATP binding;adenyl ribonucleotide binding;nucleic acid metabolic process;DNA replication factor C complex;adenyl nucleotide binding;cellular macromolecule biosynthetic process;replication fork;purine ribonucleoside triphosphate binding;macromolecule biosynthetic process;chromosome;purine ribonucleotide binding;cellular nitrogen compound biosynthetic process;nucleus;purine nucleotide binding;nucleobase-containing compound metabolic process;intracellular non-membrane-bounded organelle;ribonucleotide binding;heterocycle metabolic process;non-membrane-bounded organelle;carbohydrate derivative binding;cellular aromatic compound metabolic process;intracellular membrane-bounded organelle;anion binding;organic cyclic compound metabolic process;membrane-bounded organelle;nucleotide binding;cellular macromolecule metabolic process;intracellular organelle;nucleoside phosphate binding;cellular biosynthetic process;organelle;small molecule binding;organic substance biosynthetic process;intracellular anatomical structure;transferase activity;biosynthetic process;integral component of membrane;nucleic acid binding;cellular nitrogen compound metabolic process;intrinsic component of membrane;DNA clamp loader activity;macromolecule metabolic process;membrane;protein-DNA loading ATPase activity;DNA-dependent DNA replication;cellular anatomical entity;ion binding;nitrogen compound metabolic process;DNA-dependent ATPase activity;primary metabolic process;heterocyclic compound binding;DNA repair;organic cyclic compound binding;cellular response to DNA damage stimulus;binding;cellular metabolic process;organic substance metabolic process;ATPase activity;cellular response to stress;nucleoside-triphosphatase activity;response to stress;pyrophosphatase activity;hydrolase activity, acting on acid anhydrides, in phosphorus-containing anhydrides;metabolic process;hydrolase activity, acting on acid anhydrides;cellular response to stimulus;catalytic activity;response to stimulus;hydrolase activity;cellular process;DNA polymerase III complex;DNA-directed DNA polymerase activity;DNA biosynthetic process;DNA polymerase complex;DNA polymerase activity;DNA replication;transferase complex, transferring phosphorus-containing groups;nucleotidyltransferase activity;DNA metabolic process;transferase complex;catalytic activity, acting on DNA;nucleobase-containing compound biosynthetic process;intracellular protein-containing complex;transferase activity, transferring phosphorus-containing groups;aromatic compound biosynthetic process;catalytic complex;heterocycle biosynthetic process;DNA binding;protein-containing complex;organic cyclic compound biosynthetic process;ATP binding;adenyl ribonucleotide binding;nucleic acid metabolic process;DNA replication factor C complex;adenyl nucleotide binding;cellular macromolecule biosynthetic process;replication fork;purine ribonucleoside triphosphate binding;macromolecule biosynthetic process;chromosome;purine ribonucleotide binding;cellular nitrogen compound biosynthetic process;nucleus;purine nucleotide binding;nucleobase-containing compound metabolic process;intracellular non-membrane-bounded organelle;ribonucleotide binding;heterocycle metabolic process;non-membrane-bounded organelle;carbohydrate derivative binding;cellular aromatic compound metabolic process;intracellular membrane-bounded organelle;anion binding;organic cyclic compound metabolic process;membrane-bounded organelle;nucleotide binding;cellular macromolecule metabolic process;intracellular organelle;nucleoside phosphate binding;cellular biosynthetic process;organelle;small molecule binding;organic substance biosynthetic process;intracellular anatomical structure;transferase activity;biosynthetic process;integral component of membrane;nucleic acid binding;cellular nitrogen compound metabolic process;intrinsic component of membrane;DNA clamp loader activity;macromolecule metabolic process;membrane;protein-DNA loading ATPase activity;DNA-dependent DNA replication;cellular anatomical entity;ion binding;nitrogen compound metabolic process;DNA-dependent ATPase activity;primary metabolic process;heterocyclic compound binding;DNA repair;organic cyclic compound binding;cellular response to DNA damage stimulus;binding;cellular metabolic process;organic substance metabolic process;ATPase activity;cellular response to stress;nucleoside-triphosphatase activity;response to stress;pyrophosphatase activity;hydrolase activity, acting on acid anhydrides, in phosphorus-containing anhydrides;metabolic process;hydrolase activity, acting on acid anhydrides;cellular response to stimulus;catalytic activity;response to stimulus;hydrolase activity;cellular process;DNA polymerase III complex;DNA-directed DNA polymerase activity;DNA biosynthetic process;DNA polymerase complex;DNA polymerase activity;DNA replication;transferase complex, transferring phosphorus-containing groups;nucleotidyltransferase activity;DNA metabolic process;transferase complex;catalytic activity, acting on DNA;nucleobase-containing compound biosynthetic process;intracellular protein-containing complex;transferase activity, transferring phosphorus-containing groups;aromatic compound biosynthetic process;catalytic complex;heterocycle biosynthetic process;DNA binding;protein-containing complex;organic cyclic compound biosynthetic process;ATP binding;adenyl ribonucleotide binding;nucleic acid metabolic process;DNA replication factor C complex;adenyl nucleotide binding;cellular macromolecule biosynthetic process;replication fork;purine ribonucleoside triphosphate binding;macromolecule biosynthetic process;chromosome;purine ribonucleotide binding;cellular nitrogen compound biosynthetic process;nucleus;purine nucleotide binding;nucleobase-containing compound metabolic process;intracellular non-membrane-bounded organelle;ribonucleotide binding;heterocycle metabolic process;non-membrane-bounded organelle;carbohydrate derivative binding;cellular aromatic compound metabolic process;intracellular membrane-bounded organelle;anion binding;organic cyclic compound metabolic process;membrane-bounded organelle;nucleotide binding;cellular macromolecule metabolic process;intracellular organelle;nucleoside phosphate binding;cellular biosynthetic process;organelle;small molecule binding;organic substance biosynthetic process;intracellular anatomical structure;transferase activity;biosynthetic process;integral component of membrane;nucleic acid binding;cellular nitrogen compound metabolic process;intrinsic component of membrane;DNA clamp loader activity;macromolecule metabolic process;membrane;protein-DNA loading ATPase activity;DNA-dependent DNA replication;cellular anatomical entity;ion binding;nitrogen compound metabolic process;DNA-dependent ATPase activity;primary metabolic process;heterocyclic compound binding;DNA repair;organic cyclic compound binding;cellular response to DNA damage stimulus;binding;cellular metabolic process;organic substance metabolic process;ATPase activity;cellular response to stress;nucleoside-triphosphatase activity;response to stress;pyrophosphatase activity;hydrolase activity, acting on acid anhydrides, in phosphorus-containing anhydrides;metabolic process;hydrolase activity, acting on acid anhydrides;cellular response to stimulus;catalytic activity;response to stimulus;hydrolase activity;cellular process;DNA-directed DNA polymerase activity;DNA polymerase III complex;DNA biosynthetic process;DNA polymerase complex;DNA polymerase activity;DNA replication;transferase complex, transferring phosphorus-containing groups;nucleotidyltransferase activity;DNA metabolic process;transferase complex;catalytic activity, acting on DNA;nucleobase-containing compound biosynthetic process;intracellular protein-containing complex;transferase activity, transferring phosphorus-containing groups;aromatic compound biosynthetic process;catalytic complex;heterocycle biosynthetic process;DNA binding;organic cyclic compound biosynthetic process;protein-containing complex;ATP binding;nucleic acid metabolic process;adenyl ribonucleotide binding;DNA replication factor C complex;cellular macromolecule biosynthetic process;adenyl nucleotide binding;replication fork;macromolecule biosynthetic process;transferase activity;chromosome;cellular nitrogen compound biosynthetic process;nucleic acid binding;nucleus;nucleobase-containing compound metabolic process;purine ribonucleoside triphosphate binding;intracellular non-membrane-bounded organelle;purine ribonucleotide binding;heterocycle metabolic process;non-membrane-bounded organelle;purine nucleotide binding;cellular aromatic compound metabolic process;intracellular membrane-bounded organelle;ribonucleotide binding;organic cyclic compound metabolic process;membrane-bounded organelle;carbohydrate derivative binding;cellular macromolecule metabolic process;intracellular organelle;anion binding;cellular biosynthetic process;organelle;nucleotide binding;organic substance biosynthetic process;intracellular anatomical structure;nucleoside phosphate binding;biosynthetic process;cellular anatomical entity;small molecule binding;cellular nitrogen compound metabolic process;macromolecule metabolic process;heterocyclic compound binding;organic cyclic compound binding;nitrogen compound metabolic process;ion binding;primary metabolic process;DNA clamp loader activity;cellular metabolic process;protein-DNA loading ATPase activity;organic substance metabolic process;binding;DNA-dependent DNA replication;DNA-dependent ATPase activity;metabolic process;catalytic activity;DNA repair;cellular response to DNA damage stimulus;ATPase activity;cellular response to stress;nucleoside-triphosphatase activity;response to stress;pyrophosphatase activity;hydrolase activity, acting on acid anhydrides, in phosphorus-containing anhydrides;cellular process;hydrolase activity, acting on acid anhydrides;cellular response to stimulus;response to stimulus;hydrolase activity	Coding	AS_5UTR	uORF	-	MTAMAEGCVGPSELHLKKELTALRKARFLRDPETCSSWRGPLSSRSCMTSSSIINHNEIVSNLTQKYNEPSVGPLKSEKKRKNVYLYNWRNHSNKSSESGINFDQDDRSLESPCISNVMDCRSDTCLEVPVSIYSVQGSNSGTPVKRTIRRVRRSSFSKKGAMRNSTVSKLLDLHVNSGEQSEDTETYNSENHELLQKGGYFSRSTSPLFAASGCLSSSNPSKLLKMARREGSSFSCTPVSTSSYYRHRGRNPSTVGSWDATTAASLDDDGLNQQAPLRSQRCGIPYWSKGSKQRSCSPSLSDTLRRKGSSLLCGSQTMHRRKRSSGSNKCGYLKKSSQGEPLLGDSCHFSYSSFDSASEGVSTIFGELDLEALSRLDGRRWSSCKSQDGIALPSSGADHAVSDQRSLSQKYRPRSYHEIVGQNFVVQSLSNAIIRERIAPAYLFHGPRGTGKTSAARIFSAALSCTANGENKPCGVCMECNDFFSGNGINLIEVDASNKKGINRIRHLIENIPASATSSRYKVFVVDECHMVSSKVWSAFMKFLDEPLPHVVFIFITIDPENLPRAVISRCQKYMFSKIKDIDIVCRLRKIAVKETLDIELAALDLIALNSDGSLRDAETMLDQLSLLGKKITPSLVNDLVGVVSEENLLDLLEIAMSSDTAETVKRSRELMDSGVDPMALMSQLAGLIMDIIAGTYRLADPTCGEGIGGRNITDAELERLQQALKILSDAEKQIRLSSERSTWFTAALLQLGSGHDSEITHSRSSSKQSAKATSETMLEAVRESSASRSVSHPLFTIRGSRKTLDHRTASGRSSPNDLASLSSRMRPSDNLIYGDCRSVDRVLLDSAQASNSTEQKPIINGSSDLIQIWRKCIDNCHSKTLQQLLSDHGKLASIKEFEGYLVAFISFEDSKIMSRAQRFVSSIRNSMETALRCNVEVRVGLMSEFLAGRLKLEVDLEERAEPDVLSCSTNSDRLKGILNAPRSLGYSEEIEKKLEKYSNTSAAGGGVQPDVTEGNAGRARGQGVPAERSKTVTVEEQRLESAWLQAVEKHTPGARPEKYQAVPQTGGGQYHKKSSLASVVPSRNIDKDLSNGLKALKISESHGSQKGPNVGIENGFVISPSLLHSNNELANCDNESVVSESGAPGCHGLFPCWKTEKSKRGKAKRQTRLKPS
BaRT2v18chr4HG183130.2	BaRT2v18chr4HG183130	chr4H	51191802	51204203	+	Illumina	Illumina	51191802	51194691	51194692	51203733	51203734	51204203	51194692	51194694	51203731	51203733	ATPase, AAA family protein, expressed	0.579844	GO:0009360;GO:0003887;GO:0071897;GO:0042575;GO:0034061;GO:0006260;GO:0061695;GO:0016779;GO:0006259;GO:1990234;GO:0140097;GO:0034654;GO:0140535;GO:0016772;GO:0019438;GO:1902494;GO:0018130;GO:0003677;GO:0032991;GO:1901362;GO:0005524;GO:0032559;GO:0090304;GO:0005663;GO:0030554;GO:0034645;GO:0005657;GO:0035639;GO:0009059;GO:0005694;GO:0032555;GO:0044271;GO:0005634;GO:0017076;GO:0006139;GO:0043232;GO:0032553;GO:0046483;GO:0043228;GO:0097367;GO:0006725;GO:0043231;GO:0043168;GO:1901360;GO:0043227;GO:0000166;GO:0044260;GO:0043229;GO:1901265;GO:0044249;GO:0043226;GO:0036094;GO:1901576;GO:0005622;GO:0016740;GO:0009058;GO:0016021;GO:0003676;GO:0034641;GO:0031224;GO:0003689;GO:0043170;GO:0016020;GO:0033170;GO:0006261;GO:0110165;GO:0043167;GO:0006807;GO:0008094;GO:0044238;GO:1901363;GO:0006281;GO:0097159;GO:0006974;GO:0005488;GO:0044237;GO:0071704;GO:0016887;GO:0033554;GO:0017111;GO:0006950;GO:0016462;GO:0016818;GO:0008152;GO:0016817;GO:0051716;GO:0003824;GO:0050896;GO:0016787;GO:0009987	DNA polymerase III complex;DNA-directed DNA polymerase activity;DNA biosynthetic process;DNA polymerase complex;DNA polymerase activity;DNA replication;transferase complex, transferring phosphorus-containing groups;nucleotidyltransferase activity;DNA metabolic process;transferase complex;catalytic activity, acting on DNA;nucleobase-containing compound biosynthetic process;intracellular protein-containing complex;transferase activity, transferring phosphorus-containing groups;aromatic compound biosynthetic process;catalytic complex;heterocycle biosynthetic process;DNA binding;protein-containing complex;organic cyclic compound biosynthetic process;ATP binding;adenyl ribonucleotide binding;nucleic acid metabolic process;DNA replication factor C complex;adenyl nucleotide binding;cellular macromolecule biosynthetic process;replication fork;purine ribonucleoside triphosphate binding;macromolecule biosynthetic process;chromosome;purine ribonucleotide binding;cellular nitrogen compound biosynthetic process;nucleus;purine nucleotide binding;nucleobase-containing compound metabolic process;intracellular non-membrane-bounded organelle;ribonucleotide binding;heterocycle metabolic process;non-membrane-bounded organelle;carbohydrate derivative binding;cellular aromatic compound metabolic process;intracellular membrane-bounded organelle;anion binding;organic cyclic compound metabolic process;membrane-bounded organelle;nucleotide binding;cellular macromolecule metabolic process;intracellular organelle;nucleoside phosphate binding;cellular biosynthetic process;organelle;small molecule binding;organic substance biosynthetic process;intracellular anatomical structure;transferase activity;biosynthetic process;integral component of membrane;nucleic acid binding;cellular nitrogen compound metabolic process;intrinsic component of membrane;DNA clamp loader activity;macromolecule metabolic process;membrane;protein-DNA loading ATPase activity;DNA-dependent DNA replication;cellular anatomical entity;ion binding;nitrogen compound metabolic process;DNA-dependent ATPase activity;primary metabolic process;heterocyclic compound binding;DNA repair;organic cyclic compound binding;cellular response to DNA damage stimulus;binding;cellular metabolic process;organic substance metabolic process;ATPase activity;cellular response to stress;nucleoside-triphosphatase activity;response to stress;pyrophosphatase activity;hydrolase activity, acting on acid anhydrides, in phosphorus-containing anhydrides;metabolic process;hydrolase activity, acting on acid anhydrides;cellular response to stimulus;catalytic activity;response to stimulus;hydrolase activity;cellular process	Coding	AS_5UTR	uORF	-	MTAMAEGCVGPSELHLKKELTALRKARFLRDPETCSSWRGPLSSRSCMTSSSIINHNEIVSNLTQKYNEPSVGPLKSEKKRKNVYLYNWRNHSNKSSESGINFDQDDRSLESPCISNVMDCRSDTCLEVPVSIYSVQGSNSGTPVKRTIRRVRRSSFSKKGAMRNSTVSKLLDLHVNSGEQSEDTETYNSENHELLQKGGYFSRSTSPLFAASGCLSSSNPSKLLKMARREGSSFSCTPVSTSSYYRHRGRNPSTVGSWDATTAASLDDDGLNQQAPLRSQRCGIPYWSKGSKQRSCSPSLSDTLRRKGSSLLCGSQTMHRRKRSSGSNKCGYLKKSSQGEPLLGDSCHFSYSSFDSASEGVSTIFGELDLEALSRLDGRRWSSCKSQDGIALPSSGADHAVSDQRSLSQKYRPRSYHEIVGQNFVVQSLSNAIIRERIAPAYLFHGPRGTGKTSAARIFSAALSCTANGENKPCGVCMECNDFFSGNGINLIEVDASNKKGINRIRHLIENIPASATSSRYKVFVVDECHMVSSKVWSAFMKFLDEPLPHVVFIFITIDPENLPRAVISRCQKYMFSKIKDIDIVCRLRKIAVKETLDIELAALDLIALNSDGSLRDAETMLDQLSLLGKKITPSLVNDLVGVVSEENLLDLLEIAMSSDTAETVKRSRELMDSGVDPMALMSQLAGLIMDIIAGTYRLADPTCGEGIGGRNITDAELERLQQALKILSDAEKQIRLSSERSTWFTAALLQLGSGHDSEITHSRSSSKQSAKATSETMLEAVRESSASRSVSHPLFTIRGSRKTLDHRTASGRSSPNDLASLSSRMRPSDNLIYGDCRSVDRVLLDSAQASNSTEQKPIINGSSDLIQIWRKCIDNCHSKTLQQLLSDHGKLASIKEFEGYLVAFISFEDSKIMSRAQRFVSSIRNSMETALRCNVEVRVGLMSEFLAGRLKLEVDLEERAEPDVLSCSTNSDRLKGILNAPRSLGYSEEIEKKLEKYSNTSAAGGGVQPDVTEGNAGRARGQGVPAERSKTVTVEEQRLESAWLQAVEKHTPGARPEKYQAVPQTGGGQYHKKSSLASVVPSRNIDKDLSNGLKALKISESHGSQKGPNVGIENGFVISPSLLHSNNELANCDNESVVSESGAPGCHGLFPCWKTEKSKRGKAKRQTRLKPS
BaRT2v18chr4HG183130.3	BaRT2v18chr4HG183130	chr4H	51191802	51204203	+	Illumina	Illumina	51191802	51194691	51194692	51203733	51203734	51204203	51194692	51194694	51203731	51203733	ATPase, AAA family protein, expressed	0.579844	GO:0009360;GO:0003887;GO:0071897;GO:0042575;GO:0034061;GO:0006260;GO:0061695;GO:0016779;GO:0006259;GO:1990234;GO:0140097;GO:0034654;GO:0140535;GO:0016772;GO:0019438;GO:1902494;GO:0018130;GO:0003677;GO:0032991;GO:1901362;GO:0005524;GO:0032559;GO:0090304;GO:0005663;GO:0030554;GO:0034645;GO:0005657;GO:0035639;GO:0009059;GO:0005694;GO:0032555;GO:0044271;GO:0005634;GO:0017076;GO:0006139;GO:0043232;GO:0032553;GO:0046483;GO:0043228;GO:0097367;GO:0006725;GO:0043231;GO:0043168;GO:1901360;GO:0043227;GO:0000166;GO:0044260;GO:0043229;GO:1901265;GO:0044249;GO:0043226;GO:0036094;GO:1901576;GO:0005622;GO:0016740;GO:0009058;GO:0016021;GO:0003676;GO:0034641;GO:0031224;GO:0003689;GO:0043170;GO:0016020;GO:0033170;GO:0006261;GO:0110165;GO:0043167;GO:0006807;GO:0008094;GO:0044238;GO:1901363;GO:0006281;GO:0097159;GO:0006974;GO:0005488;GO:0044237;GO:0071704;GO:0016887;GO:0033554;GO:0017111;GO:0006950;GO:0016462;GO:0016818;GO:0008152;GO:0016817;GO:0051716;GO:0003824;GO:0050896;GO:0016787;GO:0009987	DNA polymerase III complex;DNA-directed DNA polymerase activity;DNA biosynthetic process;DNA polymerase complex;DNA polymerase activity;DNA replication;transferase complex, transferring phosphorus-containing groups;nucleotidyltransferase activity;DNA metabolic process;transferase complex;catalytic activity, acting on DNA;nucleobase-containing compound biosynthetic process;intracellular protein-containing complex;transferase activity, transferring phosphorus-containing groups;aromatic compound biosynthetic process;catalytic complex;heterocycle biosynthetic process;DNA binding;protein-containing complex;organic cyclic compound biosynthetic process;ATP binding;adenyl ribonucleotide binding;nucleic acid metabolic process;DNA replication factor C complex;adenyl nucleotide binding;cellular macromolecule biosynthetic process;replication fork;purine ribonucleoside triphosphate binding;macromolecule biosynthetic process;chromosome;purine ribonucleotide binding;cellular nitrogen compound biosynthetic process;nucleus;purine nucleotide binding;nucleobase-containing compound metabolic process;intracellular non-membrane-bounded organelle;ribonucleotide binding;heterocycle metabolic process;non-membrane-bounded organelle;carbohydrate derivative binding;cellular aromatic compound metabolic process;intracellular membrane-bounded organelle;anion binding;organic cyclic compound metabolic process;membrane-bounded organelle;nucleotide binding;cellular macromolecule metabolic process;intracellular organelle;nucleoside phosphate binding;cellular biosynthetic process;organelle;small molecule binding;organic substance biosynthetic process;intracellular anatomical structure;transferase activity;biosynthetic process;integral component of membrane;nucleic acid binding;cellular nitrogen compound metabolic process;intrinsic component of membrane;DNA clamp loader activity;macromolecule metabolic process;membrane;protein-DNA loading ATPase activity;DNA-dependent DNA replication;cellular anatomical entity;ion binding;nitrogen compound metabolic process;DNA-dependent ATPase activity;primary metabolic process;heterocyclic compound binding;DNA repair;organic cyclic compound binding;cellular response to DNA damage stimulus;binding;cellular metabolic process;organic substance metabolic process;ATPase activity;cellular response to stress;nucleoside-triphosphatase activity;response to stress;pyrophosphatase activity;hydrolase activity, acting on acid anhydrides, in phosphorus-containing anhydrides;metabolic process;hydrolase activity, acting on acid anhydrides;cellular response to stimulus;catalytic activity;response to stimulus;hydrolase activity;cellular process	Coding	AS_5UTR	uORF	-	MTAMAEGCVGPSELHLKKELTALRKARFLRDPETCSSWRGPLSSRSCMTSSSIINHNEIVSNLTQKYNEPSVGPLKSEKKRKNVYLYNWRNHSNKSSESGINFDQDDRSLESPCISNVMDCRSDTCLEVPVSIYSVQGSNSGTPVKRTIRRVRRSSFSKKGAMRNSTVSKLLDLHVNSGEQSEDTETYNSENHELLQKGGYFSRSTSPLFAASGCLSSSNPSKLLKMARREGSSFSCTPVSTSSYYRHRGRNPSTVGSWDATTAASLDDDGLNQQAPLRSQRCGIPYWSKGSKQRSCSPSLSDTLRRKGSSLLCGSQTMHRRKRSSGSNKCGYLKKSSQGEPLLGDSCHFSYSSFDSASEGVSTIFGELDLEALSRLDGRRWSSCKSQDGIALPSSGADHAVSDQRSLSQKYRPRSYHEIVGQNFVVQSLSNAIIRERIAPAYLFHGPRGTGKTSAARIFSAALSCTANGENKPCGVCMECNDFFSGNGINLIEVDASNKKGINRIRHLIENIPASATSSRYKVFVVDECHMVSSKVWSAFMKFLDEPLPHVVFIFITIDPENLPRAVISRCQKYMFSKIKDIDIVCRLRKIAVKETLDIELAALDLIALNSDGSLRDAETMLDQLSLLGKKITPSLVNDLVGVVSEENLLDLLEIAMSSDTAETVKRSRELMDSGVDPMALMSQLAGLIMDIIAGTYRLADPTCGEGIGGRNITDAELERLQQALKILSDAEKQIRLSSERSTWFTAALLQLGSGHDSEITHSRSSSKQSAKATSETMLEAVRESSASRSVSHPLFTIRGSRKTLDHRTASGRSSPNDLASLSSRMRPSDNLIYGDCRSVDRVLLDSAQASNSTEQKPIINGSSDLIQIWRKCIDNCHSKTLQQLLSDHGKLASIKEFEGYLVAFISFEDSKIMSRAQRFVSSIRNSMETALRCNVEVRVGLMSEFLAGRLKLEVDLEERAEPDVLSCSTNSDRLKGILNAPRSLGYSEEIEKKLEKYSNTSAAGGGVQPDVTEGNAGRARGQGVPAERSKTVTVEEQRLESAWLQAVEKHTPGARPEKYQAVPQTGGGQYHKKSSLASVVPSRNIDKDLSNGLKALKISESHGSQKGPNVGIENGFVISPSLLHSNNELANCDNESVVSESGAPGCHGLFPCWKTEKSKRGKAKRQTRLKPS
BaRT2v18chr4HG183130.4	BaRT2v18chr4HG183130	chr4H	51191802	51204203	+	Illumina	Illumina	51191802	51194691	51194692	51203733	51203734	51204203	51194692	51194694	51203731	51203733	ATPase, AAA family protein, expressed	0.579844	GO:0009360;GO:0003887;GO:0071897;GO:0042575;GO:0034061;GO:0006260;GO:0061695;GO:0016779;GO:0006259;GO:1990234;GO:0140097;GO:0034654;GO:0140535;GO:0016772;GO:0019438;GO:1902494;GO:0018130;GO:0003677;GO:0032991;GO:1901362;GO:0005524;GO:0032559;GO:0090304;GO:0005663;GO:0030554;GO:0034645;GO:0005657;GO:0035639;GO:0009059;GO:0005694;GO:0032555;GO:0044271;GO:0005634;GO:0017076;GO:0006139;GO:0043232;GO:0032553;GO:0046483;GO:0043228;GO:0097367;GO:0006725;GO:0043231;GO:0043168;GO:1901360;GO:0043227;GO:0000166;GO:0044260;GO:0043229;GO:1901265;GO:0044249;GO:0043226;GO:0036094;GO:1901576;GO:0005622;GO:0016740;GO:0009058;GO:0016021;GO:0003676;GO:0034641;GO:0031224;GO:0003689;GO:0043170;GO:0016020;GO:0033170;GO:0006261;GO:0110165;GO:0043167;GO:0006807;GO:0008094;GO:0044238;GO:1901363;GO:0006281;GO:0097159;GO:0006974;GO:0005488;GO:0044237;GO:0071704;GO:0016887;GO:0033554;GO:0017111;GO:0006950;GO:0016462;GO:0016818;GO:0008152;GO:0016817;GO:0051716;GO:0003824;GO:0050896;GO:0016787;GO:0009987	DNA polymerase III complex;DNA-directed DNA polymerase activity;DNA biosynthetic process;DNA polymerase complex;DNA polymerase activity;DNA replication;transferase complex, transferring phosphorus-containing groups;nucleotidyltransferase activity;DNA metabolic process;transferase complex;catalytic activity, acting on DNA;nucleobase-containing compound biosynthetic process;intracellular protein-containing complex;transferase activity, transferring phosphorus-containing groups;aromatic compound biosynthetic process;catalytic complex;heterocycle biosynthetic process;DNA binding;protein-containing complex;organic cyclic compound biosynthetic process;ATP binding;adenyl ribonucleotide binding;nucleic acid metabolic process;DNA replication factor C complex;adenyl nucleotide binding;cellular macromolecule biosynthetic process;replication fork;purine ribonucleoside triphosphate binding;macromolecule biosynthetic process;chromosome;purine ribonucleotide binding;cellular nitrogen compound biosynthetic process;nucleus;purine nucleotide binding;nucleobase-containing compound metabolic process;intracellular non-membrane-bounded organelle;ribonucleotide binding;heterocycle metabolic process;non-membrane-bounded organelle;carbohydrate derivative binding;cellular aromatic compound metabolic process;intracellular membrane-bounded organelle;anion binding;organic cyclic compound metabolic process;membrane-bounded organelle;nucleotide binding;cellular macromolecule metabolic process;intracellular organelle;nucleoside phosphate binding;cellular biosynthetic process;organelle;small molecule binding;organic substance biosynthetic process;intracellular anatomical structure;transferase activity;biosynthetic process;integral component of membrane;nucleic acid binding;cellular nitrogen compound metabolic process;intrinsic component of membrane;DNA clamp loader activity;macromolecule metabolic process;membrane;protein-DNA loading ATPase activity;DNA-dependent DNA replication;cellular anatomical entity;ion binding;nitrogen compound metabolic process;DNA-dependent ATPase activity;primary metabolic process;heterocyclic compound binding;DNA repair;organic cyclic compound binding;cellular response to DNA damage stimulus;binding;cellular metabolic process;organic substance metabolic process;ATPase activity;cellular response to stress;nucleoside-triphosphatase activity;response to stress;pyrophosphatase activity;hydrolase activity, acting on acid anhydrides, in phosphorus-containing anhydrides;metabolic process;hydrolase activity, acting on acid anhydrides;cellular response to stimulus;catalytic activity;response to stimulus;hydrolase activity;cellular process	Coding	AS_5UTR	uORF	-	MTAMAEGCVGPSELHLKKELTALRKARFLRDPETCSSWRGPLSSRSCMTSSSIINHNEIVSNLTQKYNEPSVGPLKSEKKRKNVYLYNWRNHSNKSSESGINFDQDDRSLESPCISNVMDCRSDTCLEVPVSIYSVQGSNSGTPVKRTIRRVRRSSFSKKGAMRNSTVSKLLDLHVNSGEQSEDTETYNSENHELLQKGGYFSRSTSPLFAASGCLSSSNPSKLLKMARREGSSFSCTPVSTSSYYRHRGRNPSTVGSWDATTAASLDDDGLNQQAPLRSQRCGIPYWSKGSKQRSCSPSLSDTLRRKGSSLLCGSQTMHRRKRSSGSNKCGYLKKSSQGEPLLGDSCHFSYSSFDSASEGVSTIFGELDLEALSRLDGRRWSSCKSQDGIALPSSGADHAVSDQRSLSQKYRPRSYHEIVGQNFVVQSLSNAIIRERIAPAYLFHGPRGTGKTSAARIFSAALSCTANGENKPCGVCMECNDFFSGNGINLIEVDASNKKGINRIRHLIENIPASATSSRYKVFVVDECHMVSSKVWSAFMKFLDEPLPHVVFIFITIDPENLPRAVISRCQKYMFSKIKDIDIVCRLRKIAVKETLDIELAALDLIALNSDGSLRDAETMLDQLSLLGKKITPSLVNDLVGVVSEENLLDLLEIAMSSDTAETVKRSRELMDSGVDPMALMSQLAGLIMDIIAGTYRLADPTCGEGIGGRNITDAELERLQQALKILSDAEKQIRLSSERSTWFTAALLQLGSGHDSEITHSRSSSKQSAKATSETMLEAVRESSASRSVSHPLFTIRGSRKTLDHRTASGRSSPNDLASLSSRMRPSDNLIYGDCRSVDRVLLDSAQASNSTEQKPIINGSSDLIQIWRKCIDNCHSKTLQQLLSDHGKLASIKEFEGYLVAFISFEDSKIMSRAQRFVSSIRNSMETALRCNVEVRVGLMSEFLAGRLKLEVDLEERAEPDVLSCSTNSDRLKGILNAPRSLGYSEEIEKKLEKYSNTSAAGGGVQPDVTEGNAGRARGQGVPAERSKTVTVEEQRLESAWLQAVEKHTPGARPEKYQAVPQTGGGQYHKKSSLASVVPSRNIDKDLSNGLKALKISESHGSQKGPNVGIENGFVISPSLLHSNNELANCDNESVVSESGAPGCHGLFPCWKTEKSKRGKAKRQTRLKPS
BaRT2v18chr4HG183130.5	BaRT2v18chr4HG183130	chr4H	51191865	51204229	+	Illumina	Illumina	51191865	51194691	51194692	51203733	51203734	51204229	51194692	51194694	51203731	51203733	ATPase, AAA family protein, expressed	0.579844	GO:0009360;GO:0003887;GO:0071897;GO:0042575;GO:0034061;GO:0006260;GO:0061695;GO:0016779;GO:0006259;GO:1990234;GO:0140097;GO:0034654;GO:0140535;GO:0016772;GO:0019438;GO:1902494;GO:0018130;GO:0003677;GO:0032991;GO:1901362;GO:0005524;GO:0032559;GO:0090304;GO:0005663;GO:0030554;GO:0034645;GO:0005657;GO:0035639;GO:0009059;GO:0005694;GO:0032555;GO:0044271;GO:0005634;GO:0017076;GO:0006139;GO:0043232;GO:0032553;GO:0046483;GO:0043228;GO:0097367;GO:0006725;GO:0043231;GO:0043168;GO:1901360;GO:0043227;GO:0000166;GO:0044260;GO:0043229;GO:1901265;GO:0044249;GO:0043226;GO:0036094;GO:1901576;GO:0005622;GO:0016740;GO:0009058;GO:0016021;GO:0003676;GO:0034641;GO:0031224;GO:0003689;GO:0043170;GO:0016020;GO:0033170;GO:0006261;GO:0110165;GO:0043167;GO:0006807;GO:0008094;GO:0044238;GO:1901363;GO:0006281;GO:0097159;GO:0006974;GO:0005488;GO:0044237;GO:0071704;GO:0016887;GO:0033554;GO:0017111;GO:0006950;GO:0016462;GO:0016818;GO:0008152;GO:0016817;GO:0051716;GO:0003824;GO:0050896;GO:0016787;GO:0009987	DNA polymerase III complex;DNA-directed DNA polymerase activity;DNA biosynthetic process;DNA polymerase complex;DNA polymerase activity;DNA replication;transferase complex, transferring phosphorus-containing groups;nucleotidyltransferase activity;DNA metabolic process;transferase complex;catalytic activity, acting on DNA;nucleobase-containing compound biosynthetic process;intracellular protein-containing complex;transferase activity, transferring phosphorus-containing groups;aromatic compound biosynthetic process;catalytic complex;heterocycle biosynthetic process;DNA binding;protein-containing complex;organic cyclic compound biosynthetic process;ATP binding;adenyl ribonucleotide binding;nucleic acid metabolic process;DNA replication factor C complex;adenyl nucleotide binding;cellular macromolecule biosynthetic process;replication fork;purine ribonucleoside triphosphate binding;macromolecule biosynthetic process;chromosome;purine ribonucleotide binding;cellular nitrogen compound biosynthetic process;nucleus;purine nucleotide binding;nucleobase-containing compound metabolic process;intracellular non-membrane-bounded organelle;ribonucleotide binding;heterocycle metabolic process;non-membrane-bounded organelle;carbohydrate derivative binding;cellular aromatic compound metabolic process;intracellular membrane-bounded organelle;anion binding;organic cyclic compound metabolic process;membrane-bounded organelle;nucleotide binding;cellular macromolecule metabolic process;intracellular organelle;nucleoside phosphate binding;cellular biosynthetic process;organelle;small molecule binding;organic substance biosynthetic process;intracellular anatomical structure;transferase activity;biosynthetic process;integral component of membrane;nucleic acid binding;cellular nitrogen compound metabolic process;intrinsic component of membrane;DNA clamp loader activity;macromolecule metabolic process;membrane;protein-DNA loading ATPase activity;DNA-dependent DNA replication;cellular anatomical entity;ion binding;nitrogen compound metabolic process;DNA-dependent ATPase activity;primary metabolic process;heterocyclic compound binding;DNA repair;organic cyclic compound binding;cellular response to DNA damage stimulus;binding;cellular metabolic process;organic substance metabolic process;ATPase activity;cellular response to stress;nucleoside-triphosphatase activity;response to stress;pyrophosphatase activity;hydrolase activity, acting on acid anhydrides, in phosphorus-containing anhydrides;metabolic process;hydrolase activity, acting on acid anhydrides;cellular response to stimulus;catalytic activity;response to stimulus;hydrolase activity;cellular process	Coding	AS_5UTR	uORF	-	MTAMAEGCVGPSELHLKKELTALRKARFLRDPETCSSWRGPLSSRSCMTSSSIINHNEIVSNLTQKYNEPSVGPLKSEKKRKNVYLYNWRNHSNKSSESGINFDQDDRSLESPCISNVMDCRSDTCLEVPVSIYSVQGSNSGTPVKRTIRRVRRSSFSKKGAMRNSTVSKLLDLHVNSGEQSEDTETYNSENHELLQKGGYFSRSTSPLFAASGCLSSSNPSKLLKMARREGSSFSCTPVSTSSYYRHRGRNPSTVGSWDATTAASLDDDGLNQQAPLRSQRCGIPYWSKGSKQRSCSPSLSDTLRRKGSSLLCGSQTMHRRKRSSGSNKCGYLKKSSQGEPLLGDSCHFSYSSFDSASEGVSTIFGELDLEALSRLDGRRWSSCKSQDGIALPSSGADHAVSDQRSLSQKYRPRSYHEIVGQNFVVQSLSNAIIRERIAPAYLFHGPRGTGKTSAARIFSAALSCTANGENKPCGVCMECNDFFSGNGINLIEVDASNKKGINRIRHLIENIPASATSSRYKVFVVDECHMVSSKVWSAFMKFLDEPLPHVVFIFITIDPENLPRAVISRCQKYMFSKIKDIDIVCRLRKIAVKETLDIELAALDLIALNSDGSLRDAETMLDQLSLLGKKITPSLVNDLVGVVSEENLLDLLEIAMSSDTAETVKRSRELMDSGVDPMALMSQLAGLIMDIIAGTYRLADPTCGEGIGGRNITDAELERLQQALKILSDAEKQIRLSSERSTWFTAALLQLGSGHDSEITHSRSSSKQSAKATSETMLEAVRESSASRSVSHPLFTIRGSRKTLDHRTASGRSSPNDLASLSSRMRPSDNLIYGDCRSVDRVLLDSAQASNSTEQKPIINGSSDLIQIWRKCIDNCHSKTLQQLLSDHGKLASIKEFEGYLVAFISFEDSKIMSRAQRFVSSIRNSMETALRCNVEVRVGLMSEFLAGRLKLEVDLEERAEPDVLSCSTNSDRLKGILNAPRSLGYSEEIEKKLEKYSNTSAAGGGVQPDVTEGNAGRARGQGVPAERSKTVTVEEQRLESAWLQAVEKHTPGARPEKYQAVPQTGGGQYHKKSSLASVVPSRNIDKDLSNGLKALKISESHGSQKGPNVGIENGFVISPSLLHSNNELANCDNESVVSESGAPGCHGLFPCWKTEKSKRGKAKRQTRLKPS
BaRT2v18chr4HG183130.6	BaRT2v18chr4HG183130	chr4H	51191865	51204229	+	Illumina	Illumina	51191865	51194691	51194692	51203733	51203734	51204229	51194692	51194694	51203731	51203733	ATPase, AAA family protein, expressed	0.579844	GO:0009360;GO:0003887;GO:0071897;GO:0042575;GO:0034061;GO:0006260;GO:0061695;GO:0016779;GO:0006259;GO:1990234;GO:0140097;GO:0034654;GO:0140535;GO:0016772;GO:0019438;GO:1902494;GO:0018130;GO:0003677;GO:0032991;GO:1901362;GO:0005524;GO:0032559;GO:0090304;GO:0005663;GO:0030554;GO:0034645;GO:0005657;GO:0035639;GO:0009059;GO:0005694;GO:0032555;GO:0044271;GO:0005634;GO:0017076;GO:0006139;GO:0043232;GO:0032553;GO:0046483;GO:0043228;GO:0097367;GO:0006725;GO:0043231;GO:0043168;GO:1901360;GO:0043227;GO:0000166;GO:0044260;GO:0043229;GO:1901265;GO:0044249;GO:0043226;GO:0036094;GO:1901576;GO:0005622;GO:0016740;GO:0009058;GO:0016021;GO:0003676;GO:0034641;GO:0031224;GO:0003689;GO:0043170;GO:0016020;GO:0033170;GO:0006261;GO:0110165;GO:0043167;GO:0006807;GO:0008094;GO:0044238;GO:1901363;GO:0006281;GO:0097159;GO:0006974;GO:0005488;GO:0044237;GO:0071704;GO:0016887;GO:0033554;GO:0017111;GO:0006950;GO:0016462;GO:0016818;GO:0008152;GO:0016817;GO:0051716;GO:0003824;GO:0050896;GO:0016787;GO:0009987	DNA polymerase III complex;DNA-directed DNA polymerase activity;DNA biosynthetic process;DNA polymerase complex;DNA polymerase activity;DNA replication;transferase complex, transferring phosphorus-containing groups;nucleotidyltransferase activity;DNA metabolic process;transferase complex;catalytic activity, acting on DNA;nucleobase-containing compound biosynthetic process;intracellular protein-containing complex;transferase activity, transferring phosphorus-containing groups;aromatic compound biosynthetic process;catalytic complex;heterocycle biosynthetic process;DNA binding;protein-containing complex;organic cyclic compound biosynthetic process;ATP binding;adenyl ribonucleotide binding;nucleic acid metabolic process;DNA replication factor C complex;adenyl nucleotide binding;cellular macromolecule biosynthetic process;replication fork;purine ribonucleoside triphosphate binding;macromolecule biosynthetic process;chromosome;purine ribonucleotide binding;cellular nitrogen compound biosynthetic process;nucleus;purine nucleotide binding;nucleobase-containing compound metabolic process;intracellular non-membrane-bounded organelle;ribonucleotide binding;heterocycle metabolic process;non-membrane-bounded organelle;carbohydrate derivative binding;cellular aromatic compound metabolic process;intracellular membrane-bounded organelle;anion binding;organic cyclic compound metabolic process;membrane-bounded organelle;nucleotide binding;cellular macromolecule metabolic process;intracellular organelle;nucleoside phosphate binding;cellular biosynthetic process;organelle;small molecule binding;organic substance biosynthetic process;intracellular anatomical structure;transferase activity;biosynthetic process;integral component of membrane;nucleic acid binding;cellular nitrogen compound metabolic process;intrinsic component of membrane;DNA clamp loader activity;macromolecule metabolic process;membrane;protein-DNA loading ATPase activity;DNA-dependent DNA replication;cellular anatomical entity;ion binding;nitrogen compound metabolic process;DNA-dependent ATPase activity;primary metabolic process;heterocyclic compound binding;DNA repair;organic cyclic compound binding;cellular response to DNA damage stimulus;binding;cellular metabolic process;organic substance metabolic process;ATPase activity;cellular response to stress;nucleoside-triphosphatase activity;response to stress;pyrophosphatase activity;hydrolase activity, acting on acid anhydrides, in phosphorus-containing anhydrides;metabolic process;hydrolase activity, acting on acid anhydrides;cellular response to stimulus;catalytic activity;response to stimulus;hydrolase activity;cellular process	Coding	AS_5UTR	uORF	-	MTAMAEGCVGPSELHLKKELTALRKARFLRDPETCSSWRGPLSSRSCMTSSSIINHNEIVSNLTQKYNEPSVGPLKSEKKRKNVYLYNWRNHSNKSSESGINFDQDDRSLESPCISNVMDCRSDTCLEVPVSIYSVQGSNSGTPVKRTIRRVRRSSFSKKGAMRNSTVSKLLDLHVNSGEQSEDTETYNSENHELLQKGGYFSRSTSPLFAASGCLSSSNPSKLLKMARREGSSFSCTPVSTSSYYRHRGRNPSTVGSWDATTAASLDDDGLNQQAPLRSQRCGIPYWSKGSKQRSCSPSLSDTLRRKGSSLLCGSQTMHRRKRSSGSNKCGYLKKSSQGEPLLGDSCHFSYSSFDSASEGVSTIFGELDLEALSRLDGRRWSSCKSQDGIALPSSGADHAVSDQRSLSQKYRPRSYHEIVGQNFVVQSLSNAIIRERIAPAYLFHGPRGTGKTSAARIFSAALSCTANGENKPCGVCMECNDFFSGNGINLIEVDASNKKGINRIRHLIENIPASATSSRYKVFVVDECHMVSSKVWSAFMKFLDEPLPHVVFIFITIDPENLPRAVISRCQKYMFSKIKDIDIVCRLRKIAVKETLDIELAALDLIALNSDGSLRDAETMLDQLSLLGKKITPSLVNDLVGVVSEENLLDLLEIAMSSDTAETVKRSRELMDSGVDPMALMSQLAGLIMDIIAGTYRLADPTCGEGIGGRNITDAELERLQQALKILSDAEKQIRLSSERSTWFTAALLQLGSGHDSEITHSRSSSKQSAKATSETMLEAVRESSASRSVSHPLFTIRGSRKTLDHRTASGRSSPNDLASLSSRMRPSDNLIYGDCRSVDRVLLDSAQASNSTEQKPIINGSSDLIQIWRKCIDNCHSKTLQQLLSDHGKLASIKEFEGYLVAFISFEDSKIMSRAQRFVSSIRNSMETALRCNVEVRVGLMSEFLAGRLKLEVDLEERAEPDVLSCSTNSDRLKGILNAPRSLGYSEEIEKKLEKYSNTSAAGGGVQPDVTEGNAGRARGQGVPAERSKTVTVEEQRLESAWLQAVEKHTPGARPEKYQAVPQTGGGQYHKKSSLASVVPSRNIDKDLSNGLKALKISESHGSQKGPNVGIENGFVISPSLLHSNNELANCDNESVVSESGAPGCHGLFPCWKTEKSKRGKAKRQTRLKPS
BaRT2v18chr4HG183130.7	BaRT2v18chr4HG183130	chr4H	51191934	51204259	+	Illumina	Illumina	51191934	51194691	51194692	51203733	51203734	51204259	51194692	51194694	51203731	51203733	ATPase, AAA family protein, expressed	0.579844	GO:0009360;GO:0003887;GO:0071897;GO:0042575;GO:0034061;GO:0006260;GO:0061695;GO:0016779;GO:0006259;GO:1990234;GO:0140097;GO:0034654;GO:0140535;GO:0016772;GO:0019438;GO:1902494;GO:0018130;GO:0003677;GO:0032991;GO:1901362;GO:0005524;GO:0032559;GO:0090304;GO:0005663;GO:0030554;GO:0034645;GO:0005657;GO:0035639;GO:0009059;GO:0005694;GO:0032555;GO:0044271;GO:0005634;GO:0017076;GO:0006139;GO:0043232;GO:0032553;GO:0046483;GO:0043228;GO:0097367;GO:0006725;GO:0043231;GO:0043168;GO:1901360;GO:0043227;GO:0000166;GO:0044260;GO:0043229;GO:1901265;GO:0044249;GO:0043226;GO:0036094;GO:1901576;GO:0005622;GO:0016740;GO:0009058;GO:0016021;GO:0003676;GO:0034641;GO:0031224;GO:0003689;GO:0043170;GO:0016020;GO:0033170;GO:0006261;GO:0110165;GO:0043167;GO:0006807;GO:0008094;GO:0044238;GO:1901363;GO:0006281;GO:0097159;GO:0006974;GO:0005488;GO:0044237;GO:0071704;GO:0016887;GO:0033554;GO:0017111;GO:0006950;GO:0016462;GO:0016818;GO:0008152;GO:0016817;GO:0051716;GO:0003824;GO:0050896;GO:0016787;GO:0009987	DNA polymerase III complex;DNA-directed DNA polymerase activity;DNA biosynthetic process;DNA polymerase complex;DNA polymerase activity;DNA replication;transferase complex, transferring phosphorus-containing groups;nucleotidyltransferase activity;DNA metabolic process;transferase complex;catalytic activity, acting on DNA;nucleobase-containing compound biosynthetic process;intracellular protein-containing complex;transferase activity, transferring phosphorus-containing groups;aromatic compound biosynthetic process;catalytic complex;heterocycle biosynthetic process;DNA binding;protein-containing complex;organic cyclic compound biosynthetic process;ATP binding;adenyl ribonucleotide binding;nucleic acid metabolic process;DNA replication factor C complex;adenyl nucleotide binding;cellular macromolecule biosynthetic process;replication fork;purine ribonucleoside triphosphate binding;macromolecule biosynthetic process;chromosome;purine ribonucleotide binding;cellular nitrogen compound biosynthetic process;nucleus;purine nucleotide binding;nucleobase-containing compound metabolic process;intracellular non-membrane-bounded organelle;ribonucleotide binding;heterocycle metabolic process;non-membrane-bounded organelle;carbohydrate derivative binding;cellular aromatic compound metabolic process;intracellular membrane-bounded organelle;anion binding;organic cyclic compound metabolic process;membrane-bounded organelle;nucleotide binding;cellular macromolecule metabolic process;intracellular organelle;nucleoside phosphate binding;cellular biosynthetic process;organelle;small molecule binding;organic substance biosynthetic process;intracellular anatomical structure;transferase activity;biosynthetic process;integral component of membrane;nucleic acid binding;cellular nitrogen compound metabolic process;intrinsic component of membrane;DNA clamp loader activity;macromolecule metabolic process;membrane;protein-DNA loading ATPase activity;DNA-dependent DNA replication;cellular anatomical entity;ion binding;nitrogen compound metabolic process;DNA-dependent ATPase activity;primary metabolic process;heterocyclic compound binding;DNA repair;organic cyclic compound binding;cellular response to DNA damage stimulus;binding;cellular metabolic process;organic substance metabolic process;ATPase activity;cellular response to stress;nucleoside-triphosphatase activity;response to stress;pyrophosphatase activity;hydrolase activity, acting on acid anhydrides, in phosphorus-containing anhydrides;metabolic process;hydrolase activity, acting on acid anhydrides;cellular response to stimulus;catalytic activity;response to stimulus;hydrolase activity;cellular process	Coding	AS_5UTR	uORF	-	MTAMAEGCVGPSELHLKKELTALRKARFLRDPETCSSWRGPLSSRSCMTSSSIINHNEIVSNLTQKYNEPSVGPLKSEKKRKNVYLYNWRNHSNKSSESGINFDQDDRSLESPCISNVMDCRSDTCLEVPVSIYSVQGSNSGTPVKRTIRRVRRSSFSKKGAMRNSTVSKLLDLHVNSGEQSEDTETYNSENHELLQKGGYFSRSTSPLFAASGCLSSSNPSKLLKMARREGSSFSCTPVSTSSYYRHRGRNPSTVGSWDATTAASLDDDGLNQQAPLRSQRCGIPYWSKGSKQRSCSPSLSDTLRRKGSSLLCGSQTMHRRKRSSGSNKCGYLKKSSQGEPLLGDSCHFSYSSFDSASEGVSTIFGELDLEALSRLDGRRWSSCKSQDGIALPSSGADHAVSDQRSLSQKYRPRSYHEIVGQNFVVQSLSNAIIRERIAPAYLFHGPRGTGKTSAARIFSAALSCTANGENKPCGVCMECNDFFSGNGINLIEVDASNKKGINRIRHLIENIPASATSSRYKVFVVDECHMVSSKVWSAFMKFLDEPLPHVVFIFITIDPENLPRAVISRCQKYMFSKIKDIDIVCRLRKIAVKETLDIELAALDLIALNSDGSLRDAETMLDQLSLLGKKITPSLVNDLVGVVSEENLLDLLEIAMSSDTAETVKRSRELMDSGVDPMALMSQLAGLIMDIIAGTYRLADPTCGEGIGGRNITDAELERLQQALKILSDAEKQIRLSSERSTWFTAALLQLGSGHDSEITHSRSSSKQSAKATSETMLEAVRESSASRSVSHPLFTIRGSRKTLDHRTASGRSSPNDLASLSSRMRPSDNLIYGDCRSVDRVLLDSAQASNSTEQKPIINGSSDLIQIWRKCIDNCHSKTLQQLLSDHGKLASIKEFEGYLVAFISFEDSKIMSRAQRFVSSIRNSMETALRCNVEVRVGLMSEFLAGRLKLEVDLEERAEPDVLSCSTNSDRLKGILNAPRSLGYSEEIEKKLEKYSNTSAAGGGVQPDVTEGNAGRARGQGVPAERSKTVTVEEQRLESAWLQAVEKHTPGARPEKYQAVPQTGGGQYHKKSSLASVVPSRNIDKDLSNGLKALKISESHGSQKGPNVGIENGFVISPSLLHSNNELANCDNESVVSESGAPGCHGLFPCWKTEKSKRGKAKRQTRLKPS
BaRT2v18chr4HG183130.8	BaRT2v18chr4HG183130	chr4H	51191952	51204241	+	Illumina	Illumina	51191952	51194691	51194692	51203733	51203734	51204241	51194692	51194694	51203731	51203733	ATPase, AAA family protein, expressed	0.579844	GO:0009360;GO:0003887;GO:0071897;GO:0042575;GO:0034061;GO:0006260;GO:0061695;GO:0016779;GO:0006259;GO:1990234;GO:0140097;GO:0034654;GO:0140535;GO:0016772;GO:0019438;GO:1902494;GO:0018130;GO:0003677;GO:0032991;GO:1901362;GO:0005524;GO:0032559;GO:0090304;GO:0005663;GO:0030554;GO:0034645;GO:0005657;GO:0035639;GO:0009059;GO:0005694;GO:0032555;GO:0044271;GO:0005634;GO:0017076;GO:0006139;GO:0043232;GO:0032553;GO:0046483;GO:0043228;GO:0097367;GO:0006725;GO:0043231;GO:0043168;GO:1901360;GO:0043227;GO:0000166;GO:0044260;GO:0043229;GO:1901265;GO:0044249;GO:0043226;GO:0036094;GO:1901576;GO:0005622;GO:0016740;GO:0009058;GO:0016021;GO:0003676;GO:0034641;GO:0031224;GO:0003689;GO:0043170;GO:0016020;GO:0033170;GO:0006261;GO:0110165;GO:0043167;GO:0006807;GO:0008094;GO:0044238;GO:1901363;GO:0006281;GO:0097159;GO:0006974;GO:0005488;GO:0044237;GO:0071704;GO:0016887;GO:0033554;GO:0017111;GO:0006950;GO:0016462;GO:0016818;GO:0008152;GO:0016817;GO:0051716;GO:0003824;GO:0050896;GO:0016787;GO:0009987	DNA polymerase III complex;DNA-directed DNA polymerase activity;DNA biosynthetic process;DNA polymerase complex;DNA polymerase activity;DNA replication;transferase complex, transferring phosphorus-containing groups;nucleotidyltransferase activity;DNA metabolic process;transferase complex;catalytic activity, acting on DNA;nucleobase-containing compound biosynthetic process;intracellular protein-containing complex;transferase activity, transferring phosphorus-containing groups;aromatic compound biosynthetic process;catalytic complex;heterocycle biosynthetic process;DNA binding;protein-containing complex;organic cyclic compound biosynthetic process;ATP binding;adenyl ribonucleotide binding;nucleic acid metabolic process;DNA replication factor C complex;adenyl nucleotide binding;cellular macromolecule biosynthetic process;replication fork;purine ribonucleoside triphosphate binding;macromolecule biosynthetic process;chromosome;purine ribonucleotide binding;cellular nitrogen compound biosynthetic process;nucleus;purine nucleotide binding;nucleobase-containing compound metabolic process;intracellular non-membrane-bounded organelle;ribonucleotide binding;heterocycle metabolic process;non-membrane-bounded organelle;carbohydrate derivative binding;cellular aromatic compound metabolic process;intracellular membrane-bounded organelle;anion binding;organic cyclic compound metabolic process;membrane-bounded organelle;nucleotide binding;cellular macromolecule metabolic process;intracellular organelle;nucleoside phosphate binding;cellular biosynthetic process;organelle;small molecule binding;organic substance biosynthetic process;intracellular anatomical structure;transferase activity;biosynthetic process;integral component of membrane;nucleic acid binding;cellular nitrogen compound metabolic process;intrinsic component of membrane;DNA clamp loader activity;macromolecule metabolic process;membrane;protein-DNA loading ATPase activity;DNA-dependent DNA replication;cellular anatomical entity;ion binding;nitrogen compound metabolic process;DNA-dependent ATPase activity;primary metabolic process;heterocyclic compound binding;DNA repair;organic cyclic compound binding;cellular response to DNA damage stimulus;binding;cellular metabolic process;organic substance metabolic process;ATPase activity;cellular response to stress;nucleoside-triphosphatase activity;response to stress;pyrophosphatase activity;hydrolase activity, acting on acid anhydrides, in phosphorus-containing anhydrides;metabolic process;hydrolase activity, acting on acid anhydrides;cellular response to stimulus;catalytic activity;response to stimulus;hydrolase activity;cellular process	Coding	AS_5UTR	uORF	-	MTAMAEGCVGPSELHLKKELTALRKARFLRDPETCSSWRGPLSSRSCMTSSSIINHNEIVSNLTQKYNEPSVGPLKSEKKRKNVYLYNWRNHSNKSSESGINFDQDDRSLESPCISNVMDCRSDTCLEVPVSIYSVQGSNSGTPVKRTIRRVRRSSFSKKGAMRNSTVSKLLDLHVNSGEQSEDTETYNSENHELLQKGGYFSRSTSPLFAASGCLSSSNPSKLLKMARREGSSFSCTPVSTSSYYRHRGRNPSTVGSWDATTAASLDDDGLNQQAPLRSQRCGIPYWSKGSKQRSCSPSLSDTLRRKGSSLLCGSQTMHRRKRSSGSNKCGYLKKSSQGEPLLGDSCHFSYSSFDSASEGVSTIFGELDLEALSRLDGRRWSSCKSQDGIALPSSGADHAVSDQRSLSQKYRPRSYHEIVGQNFVVQSLSNAIIRERIAPAYLFHGPRGTGKTSAARIFSAALSCTANGENKPCGVCMECNDFFSGNGINLIEVDASNKKGINRIRHLIENIPASATSSRYKVFVVDECHMVSSKVWSAFMKFLDEPLPHVVFIFITIDPENLPRAVISRCQKYMFSKIKDIDIVCRLRKIAVKETLDIELAALDLIALNSDGSLRDAETMLDQLSLLGKKITPSLVNDLVGVVSEENLLDLLEIAMSSDTAETVKRSRELMDSGVDPMALMSQLAGLIMDIIAGTYRLADPTCGEGIGGRNITDAELERLQQALKILSDAEKQIRLSSERSTWFTAALLQLGSGHDSEITHSRSSSKQSAKATSETMLEAVRESSASRSVSHPLFTIRGSRKTLDHRTASGRSSPNDLASLSSRMRPSDNLIYGDCRSVDRVLLDSAQASNSTEQKPIINGSSDLIQIWRKCIDNCHSKTLQQLLSDHGKLASIKEFEGYLVAFISFEDSKIMSRAQRFVSSIRNSMETALRCNVEVRVGLMSEFLAGRLKLEVDLEERAEPDVLSCSTNSDRLKGILNAPRSLGYSEEIEKKLEKYSNTSAAGGGVQPDVTEGNAGRARGQGVPAERSKTVTVEEQRLESAWLQAVEKHTPGARPEKYQAVPQTGGGQYHKKSSLASVVPSRNIDKDLSNGLKALKISESHGSQKGPNVGIENGFVISPSLLHSNNELANCDNESVVSESGAPGCHGLFPCWKTEKSKRGKAKRQTRLKPS
BaRT2v18chr4HG183130.9	BaRT2v18chr4HG183130	chr4H	51192057	51204201	+	HC Iso-Seq	Fixed window	51192057	51194691	51194692	51203733	51203734	51204201	51194692	51194694	51203731	51203733	ATPase, AAA family protein, expressed	0.579844	GO:0009360;GO:0003887;GO:0071897;GO:0042575;GO:0034061;GO:0006260;GO:0061695;GO:0016779;GO:0006259;GO:1990234;GO:0140097;GO:0034654;GO:0140535;GO:0016772;GO:0019438;GO:1902494;GO:0018130;GO:0003677;GO:0032991;GO:1901362;GO:0005524;GO:0032559;GO:0090304;GO:0005663;GO:0030554;GO:0034645;GO:0005657;GO:0035639;GO:0009059;GO:0005694;GO:0032555;GO:0044271;GO:0005634;GO:0017076;GO:0006139;GO:0043232;GO:0032553;GO:0046483;GO:0043228;GO:0097367;GO:0006725;GO:0043231;GO:0043168;GO:1901360;GO:0043227;GO:0000166;GO:0044260;GO:0043229;GO:1901265;GO:0044249;GO:0043226;GO:0036094;GO:1901576;GO:0005622;GO:0016740;GO:0009058;GO:0016021;GO:0003676;GO:0034641;GO:0031224;GO:0003689;GO:0043170;GO:0016020;GO:0033170;GO:0006261;GO:0110165;GO:0043167;GO:0006807;GO:0008094;GO:0044238;GO:1901363;GO:0006281;GO:0097159;GO:0006974;GO:0005488;GO:0044237;GO:0071704;GO:0016887;GO:0033554;GO:0017111;GO:0006950;GO:0016462;GO:0016818;GO:0008152;GO:0016817;GO:0051716;GO:0003824;GO:0050896;GO:0016787;GO:0009987	DNA polymerase III complex;DNA-directed DNA polymerase activity;DNA biosynthetic process;DNA polymerase complex;DNA polymerase activity;DNA replication;transferase complex, transferring phosphorus-containing groups;nucleotidyltransferase activity;DNA metabolic process;transferase complex;catalytic activity, acting on DNA;nucleobase-containing compound biosynthetic process;intracellular protein-containing complex;transferase activity, transferring phosphorus-containing groups;aromatic compound biosynthetic process;catalytic complex;heterocycle biosynthetic process;DNA binding;protein-containing complex;organic cyclic compound biosynthetic process;ATP binding;adenyl ribonucleotide binding;nucleic acid metabolic process;DNA replication factor C complex;adenyl nucleotide binding;cellular macromolecule biosynthetic process;replication fork;purine ribonucleoside triphosphate binding;macromolecule biosynthetic process;chromosome;purine ribonucleotide binding;cellular nitrogen compound biosynthetic process;nucleus;purine nucleotide binding;nucleobase-containing compound metabolic process;intracellular non-membrane-bounded organelle;ribonucleotide binding;heterocycle metabolic process;non-membrane-bounded organelle;carbohydrate derivative binding;cellular aromatic compound metabolic process;intracellular membrane-bounded organelle;anion binding;organic cyclic compound metabolic process;membrane-bounded organelle;nucleotide binding;cellular macromolecule metabolic process;intracellular organelle;nucleoside phosphate binding;cellular biosynthetic process;organelle;small molecule binding;organic substance biosynthetic process;intracellular anatomical structure;transferase activity;biosynthetic process;integral component of membrane;nucleic acid binding;cellular nitrogen compound metabolic process;intrinsic component of membrane;DNA clamp loader activity;macromolecule metabolic process;membrane;protein-DNA loading ATPase activity;DNA-dependent DNA replication;cellular anatomical entity;ion binding;nitrogen compound metabolic process;DNA-dependent ATPase activity;primary metabolic process;heterocyclic compound binding;DNA repair;organic cyclic compound binding;cellular response to DNA damage stimulus;binding;cellular metabolic process;organic substance metabolic process;ATPase activity;cellular response to stress;nucleoside-triphosphatase activity;response to stress;pyrophosphatase activity;hydrolase activity, acting on acid anhydrides, in phosphorus-containing anhydrides;metabolic process;hydrolase activity, acting on acid anhydrides;cellular response to stimulus;catalytic activity;response to stimulus;hydrolase activity;cellular process	Coding	AS_5UTR	-	-	MTAMAEGCVGPSELHLKKELTALRKARFLRDPETCSSWRGPLSSRSCMTSSSIINHNEIVSNLTQKYNEPSVGPLKSEKKRKNVYLYNWRNHSNKSSESGINFDQDDRSLESPCISNVMDCRSDTCLEVPVSIYSVQGSNSGTPVKRTIRRVRRSSFSKKGAMRNSTVSKLLDLHVNSGEQSEDTETYNSENHELLQKGGYFSRSTSPLFAASGCLSSSNPSKLLKMARREGSSFSCTPVSTSSYYRHRGRNPSTVGSWDATTAASLDDDGLNQQAPLRSQRCGIPYWSKGSKQRSCSPSLSDTLRRKGSSLLCGSQTMHRRKRSSGSNKCGYLKKSSQGEPLLGDSCHFSYSSFDSASEGVSTIFGELDLEALSRLDGRRWSSCKSQDGIALPSSGADHAVSDQRSLSQKYRPRSYHEIVGQNFVVQSLSNAIIRERIAPAYLFHGPRGTGKTSAARIFSAALSCTANGENKPCGVCMECNDFFSGNGINLIEVDASNKKGINRIRHLIENIPASATSSRYKVFVVDECHMVSSKVWSAFMKFLDEPLPHVVFIFITIDPENLPRAVISRCQKYMFSKIKDIDIVCRLRKIAVKETLDIELAALDLIALNSDGSLRDAETMLDQLSLLGKKITPSLVNDLVGVVSEENLLDLLEIAMSSDTAETVKRSRELMDSGVDPMALMSQLAGLIMDIIAGTYRLADPTCGEGIGGRNITDAELERLQQALKILSDAEKQIRLSSERSTWFTAALLQLGSGHDSEITHSRSSSKQSAKATSETMLEAVRESSASRSVSHPLFTIRGSRKTLDHRTASGRSSPNDLASLSSRMRPSDNLIYGDCRSVDRVLLDSAQASNSTEQKPIINGSSDLIQIWRKCIDNCHSKTLQQLLSDHGKLASIKEFEGYLVAFISFEDSKIMSRAQRFVSSIRNSMETALRCNVEVRVGLMSEFLAGRLKLEVDLEERAEPDVLSCSTNSDRLKGILNAPRSLGYSEEIEKKLEKYSNTSAAGGGVQPDVTEGNAGRARGQGVPAERSKTVTVEEQRLESAWLQAVEKHTPGARPEKYQAVPQTGGGQYHKKSSLASVVPSRNIDKDLSNGLKALKISESHGSQKGPNVGIENGFVISPSLLHSNNELANCDNESVVSESGAPGCHGLFPCWKTEKSKRGKAKRQTRLKPS
BaRT2v18chr4HG183130.10	BaRT2v18chr4HG183130	chr4H	51192632	51204205	+	Illumina	Illumina	51192632	51194691	51194692	51203733	51203734	51204205	51194692	51194694	51203731	51203733	ATPase, AAA family protein, expressed	0.579844	GO:0009360;GO:0003887;GO:0071897;GO:0042575;GO:0034061;GO:0006260;GO:0061695;GO:0016779;GO:0006259;GO:1990234;GO:0140097;GO:0034654;GO:0140535;GO:0016772;GO:0019438;GO:1902494;GO:0018130;GO:0003677;GO:0032991;GO:1901362;GO:0005524;GO:0032559;GO:0090304;GO:0005663;GO:0030554;GO:0034645;GO:0005657;GO:0035639;GO:0009059;GO:0005694;GO:0032555;GO:0044271;GO:0005634;GO:0017076;GO:0006139;GO:0043232;GO:0032553;GO:0046483;GO:0043228;GO:0097367;GO:0006725;GO:0043231;GO:0043168;GO:1901360;GO:0043227;GO:0000166;GO:0044260;GO:0043229;GO:1901265;GO:0044249;GO:0043226;GO:0036094;GO:1901576;GO:0005622;GO:0016740;GO:0009058;GO:0016021;GO:0003676;GO:0034641;GO:0031224;GO:0003689;GO:0043170;GO:0016020;GO:0033170;GO:0006261;GO:0110165;GO:0043167;GO:0006807;GO:0008094;GO:0044238;GO:1901363;GO:0006281;GO:0097159;GO:0006974;GO:0005488;GO:0044237;GO:0071704;GO:0016887;GO:0033554;GO:0017111;GO:0006950;GO:0016462;GO:0016818;GO:0008152;GO:0016817;GO:0051716;GO:0003824;GO:0050896;GO:0016787;GO:0009987	DNA polymerase III complex;DNA-directed DNA polymerase activity;DNA biosynthetic process;DNA polymerase complex;DNA polymerase activity;DNA replication;transferase complex, transferring phosphorus-containing groups;nucleotidyltransferase activity;DNA metabolic process;transferase complex;catalytic activity, acting on DNA;nucleobase-containing compound biosynthetic process;intracellular protein-containing complex;transferase activity, transferring phosphorus-containing groups;aromatic compound biosynthetic process;catalytic complex;heterocycle biosynthetic process;DNA binding;protein-containing complex;organic cyclic compound biosynthetic process;ATP binding;adenyl ribonucleotide binding;nucleic acid metabolic process;DNA replication factor C complex;adenyl nucleotide binding;cellular macromolecule biosynthetic process;replication fork;purine ribonucleoside triphosphate binding;macromolecule biosynthetic process;chromosome;purine ribonucleotide binding;cellular nitrogen compound biosynthetic process;nucleus;purine nucleotide binding;nucleobase-containing compound metabolic process;intracellular non-membrane-bounded organelle;ribonucleotide binding;heterocycle metabolic process;non-membrane-bounded organelle;carbohydrate derivative binding;cellular aromatic compound metabolic process;intracellular membrane-bounded organelle;anion binding;organic cyclic compound metabolic process;membrane-bounded organelle;nucleotide binding;cellular macromolecule metabolic process;intracellular organelle;nucleoside phosphate binding;cellular biosynthetic process;organelle;small molecule binding;organic substance biosynthetic process;intracellular anatomical structure;transferase activity;biosynthetic process;integral component of membrane;nucleic acid binding;cellular nitrogen compound metabolic process;intrinsic component of membrane;DNA clamp loader activity;macromolecule metabolic process;membrane;protein-DNA loading ATPase activity;DNA-dependent DNA replication;cellular anatomical entity;ion binding;nitrogen compound metabolic process;DNA-dependent ATPase activity;primary metabolic process;heterocyclic compound binding;DNA repair;organic cyclic compound binding;cellular response to DNA damage stimulus;binding;cellular metabolic process;organic substance metabolic process;ATPase activity;cellular response to stress;nucleoside-triphosphatase activity;response to stress;pyrophosphatase activity;hydrolase activity, acting on acid anhydrides, in phosphorus-containing anhydrides;metabolic process;hydrolase activity, acting on acid anhydrides;cellular response to stimulus;catalytic activity;response to stimulus;hydrolase activity;cellular process	Coding	AS_5UTR	uORF	-	MTAMAEGCVGPSELHLKKELTALRKARFLRDPETCSSWRGPLSSRSCMTSSSIINHNEIVSNLTQKYNEPSVGPLKSEKKRKNVYLYNWRNHSNKSSESGINFDQDDRSLESPCISNVMDCRSDTCLEVPVSIYSVQGSNSGTPVKRTIRRVRRSSFSKKGAMRNSTVSKLLDLHVNSGEQSEDTETYNSENHELLQKGGYFSRSTSPLFAASGCLSSSNPSKLLKMARREGSSFSCTPVSTSSYYRHRGRNPSTVGSWDATTAASLDDDGLNQQAPLRSQRCGIPYWSKGSKQRSCSPSLSDTLRRKGSSLLCGSQTMHRRKRSSGSNKCGYLKKSSQGEPLLGDSCHFSYSSFDSASEGVSTIFGELDLEALSRLDGRRWSSCKSQDGIALPSSGADHAVSDQRSLSQKYRPRSYHEIVGQNFVVQSLSNAIIRERIAPAYLFHGPRGTGKTSAARIFSAALSCTANGENKPCGVCMECNDFFSGNGINLIEVDASNKKGINRIRHLIENIPASATSSRYKVFVVDECHMVSSKVWSAFMKFLDEPLPHVVFIFITIDPENLPRAVISRCQKYMFSKIKDIDIVCRLRKIAVKETLDIELAALDLIALNSDGSLRDAETMLDQLSLLGKKITPSLVNDLVGVVSEENLLDLLEIAMSSDTAETVKRSRELMDSGVDPMALMSQLAGLIMDIIAGTYRLADPTCGEGIGGRNITDAELERLQQALKILSDAEKQIRLSSERSTWFTAALLQLGSGHDSEITHSRSSSKQSAKATSETMLEAVRESSASRSVSHPLFTIRGSRKTLDHRTASGRSSPNDLASLSSRMRPSDNLIYGDCRSVDRVLLDSAQASNSTEQKPIINGSSDLIQIWRKCIDNCHSKTLQQLLSDHGKLASIKEFEGYLVAFISFEDSKIMSRAQRFVSSIRNSMETALRCNVEVRVGLMSEFLAGRLKLEVDLEERAEPDVLSCSTNSDRLKGILNAPRSLGYSEEIEKKLEKYSNTSAAGGGVQPDVTEGNAGRARGQGVPAERSKTVTVEEQRLESAWLQAVEKHTPGARPEKYQAVPQTGGGQYHKKSSLASVVPSRNIDKDLSNGLKALKISESHGSQKGPNVGIENGFVISPSLLHSNNELANCDNESVVSESGAPGCHGLFPCWKTEKSKRGKAKRQTRLKPS
BaRT2v18chr4HG183130.11	BaRT2v18chr4HG183130	chr4H	51193543	51204205	+	Illumina	Illumina	51193543	51194691	51194692	51203733	51203734	51204205	51194692	51194694	51203731	51203733	ATPase, AAA family protein, expressed	0.579844	GO:0009360;GO:0003887;GO:0071897;GO:0042575;GO:0034061;GO:0006260;GO:0061695;GO:0016779;GO:0006259;GO:1990234;GO:0140097;GO:0034654;GO:0140535;GO:0016772;GO:0019438;GO:1902494;GO:0018130;GO:0003677;GO:0032991;GO:1901362;GO:0005524;GO:0032559;GO:0090304;GO:0005663;GO:0030554;GO:0034645;GO:0005657;GO:0035639;GO:0009059;GO:0005694;GO:0032555;GO:0044271;GO:0005634;GO:0017076;GO:0006139;GO:0043232;GO:0032553;GO:0046483;GO:0043228;GO:0097367;GO:0006725;GO:0043231;GO:0043168;GO:1901360;GO:0043227;GO:0000166;GO:0044260;GO:0043229;GO:1901265;GO:0044249;GO:0043226;GO:0036094;GO:1901576;GO:0005622;GO:0016740;GO:0009058;GO:0016021;GO:0003676;GO:0034641;GO:0031224;GO:0003689;GO:0043170;GO:0016020;GO:0033170;GO:0006261;GO:0110165;GO:0043167;GO:0006807;GO:0008094;GO:0044238;GO:1901363;GO:0006281;GO:0097159;GO:0006974;GO:0005488;GO:0044237;GO:0071704;GO:0016887;GO:0033554;GO:0017111;GO:0006950;GO:0016462;GO:0016818;GO:0008152;GO:0016817;GO:0051716;GO:0003824;GO:0050896;GO:0016787;GO:0009987	DNA polymerase III complex;DNA-directed DNA polymerase activity;DNA biosynthetic process;DNA polymerase complex;DNA polymerase activity;DNA replication;transferase complex, transferring phosphorus-containing groups;nucleotidyltransferase activity;DNA metabolic process;transferase complex;catalytic activity, acting on DNA;nucleobase-containing compound biosynthetic process;intracellular protein-containing complex;transferase activity, transferring phosphorus-containing groups;aromatic compound biosynthetic process;catalytic complex;heterocycle biosynthetic process;DNA binding;protein-containing complex;organic cyclic compound biosynthetic process;ATP binding;adenyl ribonucleotide binding;nucleic acid metabolic process;DNA replication factor C complex;adenyl nucleotide binding;cellular macromolecule biosynthetic process;replication fork;purine ribonucleoside triphosphate binding;macromolecule biosynthetic process;chromosome;purine ribonucleotide binding;cellular nitrogen compound biosynthetic process;nucleus;purine nucleotide binding;nucleobase-containing compound metabolic process;intracellular non-membrane-bounded organelle;ribonucleotide binding;heterocycle metabolic process;non-membrane-bounded organelle;carbohydrate derivative binding;cellular aromatic compound metabolic process;intracellular membrane-bounded organelle;anion binding;organic cyclic compound metabolic process;membrane-bounded organelle;nucleotide binding;cellular macromolecule metabolic process;intracellular organelle;nucleoside phosphate binding;cellular biosynthetic process;organelle;small molecule binding;organic substance biosynthetic process;intracellular anatomical structure;transferase activity;biosynthetic process;integral component of membrane;nucleic acid binding;cellular nitrogen compound metabolic process;intrinsic component of membrane;DNA clamp loader activity;macromolecule metabolic process;membrane;protein-DNA loading ATPase activity;DNA-dependent DNA replication;cellular anatomical entity;ion binding;nitrogen compound metabolic process;DNA-dependent ATPase activity;primary metabolic process;heterocyclic compound binding;DNA repair;organic cyclic compound binding;cellular response to DNA damage stimulus;binding;cellular metabolic process;organic substance metabolic process;ATPase activity;cellular response to stress;nucleoside-triphosphatase activity;response to stress;pyrophosphatase activity;hydrolase activity, acting on acid anhydrides, in phosphorus-containing anhydrides;metabolic process;hydrolase activity, acting on acid anhydrides;cellular response to stimulus;catalytic activity;response to stimulus;hydrolase activity;cellular process	Coding	AS_5UTR	uORF	-	MTAMAEGCVGPSELHLKKELTALRKARFLRDPETCSSWRGPLSSRSCMTSSSIINHNEIVSNLTQKYNEPSVGPLKSEKKRKNVYLYNWRNHSNKSSESGINFDQDDRSLESPCISNVMDCRSDTCLEVPVSIYSVQGSNSGTPVKRTIRRVRRSSFSKKGAMRNSTVSKLLDLHVNSGEQSEDTETYNSENHELLQKGGYFSRSTSPLFAASGCLSSSNPSKLLKMARREGSSFSCTPVSTSSYYRHRGRNPSTVGSWDATTAASLDDDGLNQQAPLRSQRCGIPYWSKGSKQRSCSPSLSDTLRRKGSSLLCGSQTMHRRKRSSGSNKCGYLKKSSQGEPLLGDSCHFSYSSFDSASEGVSTIFGELDLEALSRLDGRRWSSCKSQDGIALPSSGADHAVSDQRSLSQKYRPRSYHEIVGQNFVVQSLSNAIIRERIAPAYLFHGPRGTGKTSAARIFSAALSCTANGENKPCGVCMECNDFFSGNGINLIEVDASNKKGINRIRHLIENIPASATSSRYKVFVVDECHMVSSKVWSAFMKFLDEPLPHVVFIFITIDPENLPRAVISRCQKYMFSKIKDIDIVCRLRKIAVKETLDIELAALDLIALNSDGSLRDAETMLDQLSLLGKKITPSLVNDLVGVVSEENLLDLLEIAMSSDTAETVKRSRELMDSGVDPMALMSQLAGLIMDIIAGTYRLADPTCGEGIGGRNITDAELERLQQALKILSDAEKQIRLSSERSTWFTAALLQLGSGHDSEITHSRSSSKQSAKATSETMLEAVRESSASRSVSHPLFTIRGSRKTLDHRTASGRSSPNDLASLSSRMRPSDNLIYGDCRSVDRVLLDSAQASNSTEQKPIINGSSDLIQIWRKCIDNCHSKTLQQLLSDHGKLASIKEFEGYLVAFISFEDSKIMSRAQRFVSSIRNSMETALRCNVEVRVGLMSEFLAGRLKLEVDLEERAEPDVLSCSTNSDRLKGILNAPRSLGYSEEIEKKLEKYSNTSAAGGGVQPDVTEGNAGRARGQGVPAERSKTVTVEEQRLESAWLQAVEKHTPGARPEKYQAVPQTGGGQYHKKSSLASVVPSRNIDKDLSNGLKALKISESHGSQKGPNVGIENGFVISPSLLHSNNELANCDNESVVSESGAPGCHGLFPCWKTEKSKRGKAKRQTRLKPS
BaRT2v18chr4HG183130.12	BaRT2v18chr4HG183130	chr4H	51195866	51204156	+	HC Iso-Seq	Fixed window	51195866	51196125	51196126	51203733	51203734	51204156	51196126	51196128	51203731	51203733	AAA-type ATPase family protein	0.421931	GO:0003887;GO:0009360;GO:0071897;GO:0042575;GO:0034061;GO:0006260;GO:0061695;GO:0016779;GO:0006259;GO:1990234;GO:0140097;GO:0034654;GO:0140535;GO:0016772;GO:0019438;GO:1902494;GO:0018130;GO:0003677;GO:1901362;GO:0032991;GO:0005524;GO:0090304;GO:0032559;GO:0005663;GO:0034645;GO:0030554;GO:0005657;GO:0009059;GO:0016740;GO:0005694;GO:0044271;GO:0003676;GO:0005634;GO:0006139;GO:0035639;GO:0043232;GO:0032555;GO:0046483;GO:0043228;GO:0017076;GO:0006725;GO:0043231;GO:0032553;GO:1901360;GO:0043227;GO:0097367;GO:0044260;GO:0043229;GO:0043168;GO:0044249;GO:0043226;GO:0000166;GO:1901576;GO:0005622;GO:1901265;GO:0009058;GO:0110165;GO:0036094;GO:0034641;GO:0043170;GO:1901363;GO:0097159;GO:0006807;GO:0043167;GO:0044238;GO:0003689;GO:0044237;GO:0033170;GO:0071704;GO:0005488;GO:0006261;GO:0008094;GO:0008152;GO:0003824;GO:0006281;GO:0006974;GO:0016887;GO:0033554;GO:0017111;GO:0006950;GO:0016462;GO:0016818;GO:0009987;GO:0016817;GO:0051716;GO:0050896;GO:0016787	DNA-directed DNA polymerase activity;DNA polymerase III complex;DNA biosynthetic process;DNA polymerase complex;DNA polymerase activity;DNA replication;transferase complex, transferring phosphorus-containing groups;nucleotidyltransferase activity;DNA metabolic process;transferase complex;catalytic activity, acting on DNA;nucleobase-containing compound biosynthetic process;intracellular protein-containing complex;transferase activity, transferring phosphorus-containing groups;aromatic compound biosynthetic process;catalytic complex;heterocycle biosynthetic process;DNA binding;organic cyclic compound biosynthetic process;protein-containing complex;ATP binding;nucleic acid metabolic process;adenyl ribonucleotide binding;DNA replication factor C complex;cellular macromolecule biosynthetic process;adenyl nucleotide binding;replication fork;macromolecule biosynthetic process;transferase activity;chromosome;cellular nitrogen compound biosynthetic process;nucleic acid binding;nucleus;nucleobase-containing compound metabolic process;purine ribonucleoside triphosphate binding;intracellular non-membrane-bounded organelle;purine ribonucleotide binding;heterocycle metabolic process;non-membrane-bounded organelle;purine nucleotide binding;cellular aromatic compound metabolic process;intracellular membrane-bounded organelle;ribonucleotide binding;organic cyclic compound metabolic process;membrane-bounded organelle;carbohydrate derivative binding;cellular macromolecule metabolic process;intracellular organelle;anion binding;cellular biosynthetic process;organelle;nucleotide binding;organic substance biosynthetic process;intracellular anatomical structure;nucleoside phosphate binding;biosynthetic process;cellular anatomical entity;small molecule binding;cellular nitrogen compound metabolic process;macromolecule metabolic process;heterocyclic compound binding;organic cyclic compound binding;nitrogen compound metabolic process;ion binding;primary metabolic process;DNA clamp loader activity;cellular metabolic process;protein-DNA loading ATPase activity;organic substance metabolic process;binding;DNA-dependent DNA replication;DNA-dependent ATPase activity;metabolic process;catalytic activity;DNA repair;cellular response to DNA damage stimulus;ATPase activity;cellular response to stress;nucleoside-triphosphatase activity;response to stress;pyrophosphatase activity;hydrolase activity, acting on acid anhydrides, in phosphorus-containing anhydrides;cellular process;hydrolase activity, acting on acid anhydrides;cellular response to stimulus;response to stimulus;hydrolase activity	Coding	-	-	-	MECNDFFSGNGINLIEVDASNKKGINRIRHLIENIPASATSSRYKVFVVDECHMVSSKVWSAFMKFLDEPLPHVVFIFITIDPENLPRAVISRCQKYMFSKIKDIDIVCRLRKIAVKETLDIELAALDLIALNSDGSLRDAETMLDQLSLLGKKITPSLVNDLVGVVSEENLLDLLEIAMSSDTAETVKRSRELMDSGVDPMALMSQLAGLIMDIIAGTYRLADPTCGEGIGGRNITDAELERLQQALKILSDAEKQIRLSSERSTWFTAALLQLGSGHDSEITHSRSSSKQSAKATSETMLEAVRESSASRSVSHPLFTIRGSRKTLDHRTASGRSSPNDLASLSSRMRPSDNLIYGDCRSVDRVLLDSAQASNSTEQKPIINGSSDLIQIWRKCIDNCHSKTLQQLLSDHGKLASIKEFEGYLVAFISFEDSKIMSRAQRFVSSIRNSMETALRCNVEVRVGLMSEFLAGRLKLEVDLEERAEPDVLSCSTNSDRLKGILNAPRSLGYSEEIEKKLEKYSNTSAAGGGVQPDVTEGNAGRARGQGVPAERSKTVTVEEQRLESAWLQAVEKHTPGARPEKYQAVPQTGGGQYHKKSSLASVVPSRNIDKDLSNGLKALKISESHGSQKGPNVGIENGFVISPSLLHSNNELANCDNESVVSESGAPGCHGLFPCWKTEKSKRGKAKRQTRLKPS
BaRT2v18chr4HG183140.1	BaRT2v18chr4HG183140	chr4H	51288422	51289540	-	Illumina	Illumina	51289220	51289540	51288500	51289219	51288422	51288499	51289217	51289219	51288500	51288502					Coding	-	-	-	MNRQQHVQTQRIALVVISYTKAHISLFDDVTSAPAPAPLPPLLEASPAMLMTRGSRLWCSAILGTVTVSTPSSRRAVTRSTSAPAGMRNRRQNLPAARSARCHRSPSFSSSALRSPETRSTRFSSTSTFTSSRLTPGTSSEMTCASGVSFQSHLASAIGEETDAAGSPADAGLCTASGACSSTRNGSSSRSHSPLLTPYGTSPATGGARTANARTAVATRAFLDTAAIATCFVGSFSFV
BaRT2v18chr4HG183150.1	BaRT2v18chr4HG183150	chr4H	51784786	51788241	+	Illumina	Illumina	51784786	51784894	51784895	51787522	51787523	51788241	51784895	51784897	51787520	51787522	zinc-finger homeodomain protein 4-like;ZF-HD dimerization-type domain-containing protein;Homeobox protein 31	0.6644324134703573;0.6310020217011609;0.45400358061376583	GO:0005634;GO:0000976;GO:0006355;GO:0043231;GO:0001067;GO:1903506;GO:0043227;GO:1990837;GO:2001141;GO:0003690;GO:0043229;GO:0051252;GO:0043226;GO:0003677;GO:0019219;GO:0043565;GO:0005622;GO:2000112;GO:0003676;GO:0010556;GO:0110165;GO:0003700;GO:0031326;GO:0140110;GO:0009889;GO:0010468;GO:1901363;GO:0051171;GO:0097159;GO:0080090;GO:0005488;GO:0031323;GO:0042803;GO:0060255;GO:0042802;GO:0019222;GO:0046983;GO:0050794;GO:0005515;GO:0050789;GO:0046872;GO:0065007;GO:0043169;GO:0048574;GO:0043167;GO:0048571;GO:0048573;GO:0010228;GO:0009648;GO:0009791;GO:0048608;GO:0061458;GO:0003006;GO:0009416;GO:0009314;GO:0009628;GO:0022414;GO:0000003;GO:0048731;GO:0007275;GO:0048856;GO:0032501;GO:0032502;GO:0050896	nucleus;transcription regulatory region sequence-specific DNA binding;regulation of transcription, DNA-templated;intracellular membrane-bounded organelle;regulatory region nucleic acid binding;regulation of nucleic acid-templated transcription;membrane-bounded organelle;sequence-specific double-stranded DNA binding;regulation of RNA biosynthetic process;double-stranded DNA binding;intracellular organelle;regulation of RNA metabolic process;organelle;DNA binding;regulation of nucleobase-containing compound metabolic process;sequence-specific DNA binding;intracellular anatomical structure;regulation of cellular macromolecule biosynthetic process;nucleic acid binding;regulation of macromolecule biosynthetic process;cellular anatomical entity;DNA-binding transcription factor activity;regulation of cellular biosynthetic process;transcription regulator activity;regulation of biosynthetic process;regulation of gene expression;heterocyclic compound binding;regulation of nitrogen compound metabolic process;organic cyclic compound binding;regulation of primary metabolic process;binding;regulation of cellular metabolic process;protein homodimerization activity;regulation of macromolecule metabolic process;identical protein binding;regulation of metabolic process;protein dimerization activity;regulation of cellular process;protein binding;regulation of biological process;metal ion binding;biological regulation;cation binding;long-day photoperiodism, flowering;ion binding;long-day photoperiodism;photoperiodism, flowering;vegetative to reproductive phase transition of meristem;photoperiodism;post-embryonic development;reproductive structure development;reproductive system development;developmental process involved in reproduction;response to light stimulus;response to radiation;response to abiotic stimulus;reproductive process;reproduction;system development;multicellular organism development;anatomical structure development;multicellular organismal process;developmental process;response to stimulus	Coding	-	-	-	MPPLQRRRTEAAAAEPPARSFLPDREEGERMDLSVPRGEFPIPMHAAAASPYGGGIGGGGVAVADHAMDLHHDHANHNGQSQPQAQDMASPPAAVSEDSSGKKRAAAIAGGGGGGPAVKYRECLKNHAAAIGGNATDGCGEFMPSGEEGSLEALKCSACGCHRNFHRKELDDLDGDSCASHGYGYGHHAVRRLLGPAVSHSHHHKSSGGLLVTADHYGAYAAARALPPPPPPLPGHHHQIIMPLNMIQTSESDEMDGIMGDGRGGLASGGGGGSSSSKKRFRTKFTAEQKGRMLEFAEGVGWRLQKLDDAMVQHFCQEIGVKRRVLKVWMHNNKHNLASRPPPTSPPQPMPVAMSMPMPLGMSMPMQVPPPSQPGPSGHRGPSSPHGELKLD
BaRT2v18chr4HG183150.2	BaRT2v18chr4HG183150	chr4H	51784891	51788223	+	Illumina	Illumina	51784891	51784894	51784895	51785026	51785027	51788223	51784895	51784897	51785024	51785026					Unproductive	PTC;NMD	ldORF	PTC;ds_SJ;long_3UTR
BaRT2v18chr4HG183150.3	BaRT2v18chr4HG183150	chr4H	51784891	51788223	+	Illumina	Illumina	51784891	51784894	51784895	51785026	51785027	51788223	51784895	51784897	51785024	51785026					Unproductive	PTC;NMD	ldORF	PTC;ds_SJ;long_3UTR
BaRT2v18chr4HG183160.1	BaRT2v18chr4HG183160	chr4H	52055093	52057090	+	Illumina	Illumina	52055093	52056816	52056817	52057090			52056817	52056819	52057088	52057090					Non_Coding	Short_ORF	-	-
BaRT2v18chr4HG183170.1	BaRT2v18chr4HG183170	chr4H	52055183	52057083	-	HC Iso-Seq	Enriched TSS and TES	52056999	52057083	52056598	52056998	52055183	52056597	52056996	52056998	52056598	52056600					Unproductive	PTC;NMD	-	PTC;ds_SJ;long_3UTR
BaRT2v18chr4HG183170.2	BaRT2v18chr4HG183170	chr4H	52055193	52057083	-	HC Iso-Seq	Enriched TSS and TES	52056999	52057083	52055528	52056998	52055193	52055527	52056996	52056998	52055528	52055530	Chlorophyll a-b binding protein, chloroplastic	0.611168	GO:0009765;GO:0016168;GO:0009522;GO:0019684;GO:0009523;GO:0046906;GO:0018298;GO:0009521;GO:1901363;GO:0009535;GO:0015979;GO:0097159;GO:0055035;GO:0006091;GO:0005488;GO:0009534;GO:0006464;GO:0046872;GO:0031976;GO:0036211;GO:0043169;GO:0042651;GO:0043412;GO:0043167;GO:0034357;GO:0009768;GO:0009579;GO:0044267;GO:0031984;GO:0019538;GO:0009507;GO:0009416;GO:0009536;GO:0009314;GO:0098796;GO:0044260;GO:0032991;GO:0009628;GO:0010287;GO:1901564;GO:0043231;GO:0043170;GO:0043227;GO:0006807;GO:0009570;GO:0044238;GO:0009532;GO:0044237;GO:0043229;GO:0071704;GO:0043226;GO:0050896;GO:0005737;GO:0008152;GO:0005622;GO:0009987;GO:0016020;GO:0110165;GO:0016021;GO:0031224	photosynthesis, light harvesting;chlorophyll binding;photosystem I;photosynthesis, light reaction;photosystem II;tetrapyrrole binding;protein-chromophore linkage;photosystem;heterocyclic compound binding;chloroplast thylakoid membrane;photosynthesis;organic cyclic compound binding;plastid thylakoid membrane;generation of precursor metabolites and energy;binding;chloroplast thylakoid;cellular protein modification process;metal ion binding;plastid thylakoid;protein modification process;cation binding;thylakoid membrane;macromolecule modification;ion binding;photosynthetic membrane;photosynthesis, light harvesting in photosystem I;thylakoid;cellular protein metabolic process;organelle subcompartment;protein metabolic process;chloroplast;response to light stimulus;plastid;response to radiation;membrane protein complex;cellular macromolecule metabolic process;protein-containing complex;response to abiotic stimulus;plastoglobule;organonitrogen compound metabolic process;intracellular membrane-bounded organelle;macromolecule metabolic process;membrane-bounded organelle;nitrogen compound metabolic process;chloroplast stroma;primary metabolic process;plastid stroma;cellular metabolic process;intracellular organelle;organic substance metabolic process;organelle;response to stimulus;cytoplasm;metabolic process;intracellular anatomical structure;cellular process;membrane;cellular anatomical entity;integral component of membrane;intrinsic component of membrane	Coding	-	-	-	MAALAPTKMLGTRLDFAGSSRYATAAPTAGAQKIVSLFDRFNKKPAPKPKPAPVATSSAGIDDELAKWYGPDRRIYLPNGLLDRSEVPEYLNGEVPGDYGYDPFGLGKKPEDFAKYQAFELIHARWAMLGAAGFIIPEALNKFGANCGPEAVWFKTGALLLDGNTLNYFGNSIPINLILAVVAEVVLVGGAEYYRITNGLEFDDKLHPGGPFDPLGLATDPDQAYVTGEGPFENLCAHLSDPFGNNLLTVISGAAERVPSL
BaRT2v18chr4HG183170.3	BaRT2v18chr4HG183170	chr4H	52055207	52057083	-	HC Iso-Seq	Enriched TSS and TES	52056999	52057083	52055394	52056998	52055207	52055393	52056996	52056998	52055394	52055396	Chlorophyll a-b binding protein, chloroplastic	0.61125	GO:0009765;GO:0016168;GO:0009522;GO:0019684;GO:0009523;GO:0046906;GO:0018298;GO:0009521;GO:1901363;GO:0009535;GO:0015979;GO:0097159;GO:0055035;GO:0006091;GO:0005488;GO:0009534;GO:0006464;GO:0046872;GO:0031976;GO:0036211;GO:0043169;GO:0042651;GO:0043412;GO:0043167;GO:0034357;GO:0009768;GO:0009579;GO:0044267;GO:0031984;GO:0019538;GO:0009507;GO:0044260;GO:0009536;GO:0009416;GO:0098796;GO:0009314;GO:0032991;GO:1901564;GO:0043231;GO:0043170;GO:0043227;GO:0009628;GO:0010287;GO:0006807;GO:0043229;GO:0044238;GO:0043226;GO:0044237;GO:0005737;GO:0071704;GO:0009570;GO:0050896;GO:0009532;GO:0008152;GO:0005622;GO:0009987;GO:0016020;GO:0110165	photosynthesis, light harvesting;chlorophyll binding;photosystem I;photosynthesis, light reaction;photosystem II;tetrapyrrole binding;protein-chromophore linkage;photosystem;heterocyclic compound binding;chloroplast thylakoid membrane;photosynthesis;organic cyclic compound binding;plastid thylakoid membrane;generation of precursor metabolites and energy;binding;chloroplast thylakoid;cellular protein modification process;metal ion binding;plastid thylakoid;protein modification process;cation binding;thylakoid membrane;macromolecule modification;ion binding;photosynthetic membrane;photosynthesis, light harvesting in photosystem I;thylakoid;cellular protein metabolic process;organelle subcompartment;protein metabolic process;chloroplast;cellular macromolecule metabolic process;plastid;response to light stimulus;membrane protein complex;response to radiation;protein-containing complex;organonitrogen compound metabolic process;intracellular membrane-bounded organelle;macromolecule metabolic process;membrane-bounded organelle;response to abiotic stimulus;plastoglobule;nitrogen compound metabolic process;intracellular organelle;primary metabolic process;organelle;cellular metabolic process;cytoplasm;organic substance metabolic process;chloroplast stroma;response to stimulus;plastid stroma;metabolic process;intracellular anatomical structure;cellular process;membrane;cellular anatomical entity	Coding	-	-	-	MAALAPTKMLGTRLDFAGSSRYATAAPTAGAQKIVSLFDRFNKKPAPKPKPAPVATSSAGIDDELAKWYGPDRRIYLPNGLLDRSEVPEYLNGEVPGDYGYDPFGLGKKPEDFAKYQAFELIHARWAMLGAAGFIIPEALNKFGANCGPEAVWFKTGALLLDGNTLNYFGNSIPINLILAVVAEVVLVGGAEYYRITNGLEFDDKLHPGGPFDPLGLATDPDQAALLKVKEIKNGRLAMFSMLGFFIQPVSWPLIARPPPSAVDAQLHACVRCSMMCCVNFTGEKYESTNVPYV
BaRT2v18chr4HG183170.4	BaRT2v18chr4HG183170	chr4H	52055207	52057083	-	HC Iso-Seq	Enriched TSS and TES	52056999	52057083	52056338	52056998	52055207	52056224	52056996	52056998	52056338	52056340					Unproductive	PTC;NMD	ldORF	PTC;ds_SJ;long_3UTR
BaRT2v18chr4HG183170.5	BaRT2v18chr4HG183170	chr4H	52055260	52057079	-	HC Iso-Seq	Enriched TSS and TES	52056999	52057079	52056338	52056998	52055260	52056337	52056996	52056998	52056338	52056340					Unproductive	PTC;NMD	ldORF	PTC;ds_SJ;long_3UTR
BaRT2v18chr4HG183170.6	BaRT2v18chr4HG183170	chr4H	52055265	52057083	-	HC Iso-Seq	Enriched TSS and TES	52056999	52057083	52056680	52056998	52055265	52056679	52056996	52056998	52056680	52056682					Unproductive	PTC;NMD	ldORF	PTC;ds_SJ;long_3UTR
BaRT2v18chr4HG183170.7	BaRT2v18chr4HG183170	chr4H	52055271	52057083	-	HC Iso-Seq	Enriched TSS and TES	52056999	52057083	52056771	52056998	52055271	52056770	52056996	52056998	52056771	52056773					Unproductive	PTC;NMD	-	PTC;ds_SJ;long_3UTR
BaRT2v18chr4HG183170.8	BaRT2v18chr4HG183170	chr4H	52055287	52057083	-	HC Iso-Seq	Enriched TSS and TES	52056999	52057083	52056598	52056998	52055287	52056597	52056996	52056998	52056598	52056600					Unproductive	PTC;NMD	-	PTC;ds_SJ;long_3UTR
BaRT2v18chr4HG183170.9	BaRT2v18chr4HG183170	chr4H	52055289	52057083	-	HC Iso-Seq	Enriched TSS and TES	52056999	52057083	52056771	52056998	52055289	52056770	52056996	52056998	52056771	52056773					Unproductive	PTC;NMD	ldORF	PTC;ds_SJ;long_3UTR
BaRT2v18chr4HG183170.10	BaRT2v18chr4HG183170	chr4H	52055294	52057083	-	HC Iso-Seq	Enriched TSS and TES	52056999	52057083	52055394	52056998	52055294	52055393	52056996	52056998	52055394	52055396	Chlorophyll a-b binding protein, chloroplastic	0.611786	GO:0009765;GO:0016168;GO:0009522;GO:0019684;GO:0009523;GO:0046906;GO:0018298;GO:0009521;GO:1901363;GO:0009535;GO:0015979;GO:0097159;GO:0055035;GO:0006091;GO:0005488;GO:0009534;GO:0006464;GO:0046872;GO:0031976;GO:0036211;GO:0043169;GO:0042651;GO:0043412;GO:0043167;GO:0034357;GO:0009768;GO:0009579;GO:0044267;GO:0031984;GO:0019538;GO:0009507;GO:0009416;GO:0009536;GO:0009314;GO:0098796;GO:0044260;GO:0032991;GO:0009628;GO:0010287;GO:1901564;GO:0043231;GO:0043170;GO:0043227;GO:0006807;GO:0009570;GO:0044238;GO:0009532;GO:0044237;GO:0043229;GO:0071704;GO:0043226;GO:0050896;GO:0005737;GO:0008152;GO:0005622;GO:0009987;GO:0016020;GO:0110165;GO:0016021;GO:0031224	photosynthesis, light harvesting;chlorophyll binding;photosystem I;photosynthesis, light reaction;photosystem II;tetrapyrrole binding;protein-chromophore linkage;photosystem;heterocyclic compound binding;chloroplast thylakoid membrane;photosynthesis;organic cyclic compound binding;plastid thylakoid membrane;generation of precursor metabolites and energy;binding;chloroplast thylakoid;cellular protein modification process;metal ion binding;plastid thylakoid;protein modification process;cation binding;thylakoid membrane;macromolecule modification;ion binding;photosynthetic membrane;photosynthesis, light harvesting in photosystem I;thylakoid;cellular protein metabolic process;organelle subcompartment;protein metabolic process;chloroplast;response to light stimulus;plastid;response to radiation;membrane protein complex;cellular macromolecule metabolic process;protein-containing complex;response to abiotic stimulus;plastoglobule;organonitrogen compound metabolic process;intracellular membrane-bounded organelle;macromolecule metabolic process;membrane-bounded organelle;nitrogen compound metabolic process;chloroplast stroma;primary metabolic process;plastid stroma;cellular metabolic process;intracellular organelle;organic substance metabolic process;organelle;response to stimulus;cytoplasm;metabolic process;intracellular anatomical structure;cellular process;membrane;cellular anatomical entity;integral component of membrane;intrinsic component of membrane	Coding	-	-	-	MAALAPTKMLGTRLDFAGSSRYATAAPTAGAQKIVSLFDRFNKKPAPKPKPAPVATSSAGIDDELAKWYGPDRRIYLPNGLLDRSEVPEYLNGEVPGDYGYDPFGLGKKPEDFAKYQAFELIHARWAMLGAAGFIIPEALNKFGANCGPEAVWFKTGALLLDGNTLNYFGNSIPINLILAVVAEVVLVGGAEYYRITNGLEFDDKLHPGGAAQGEGDQERTAGHVLHAGLLHPGLRHRRGALREPVRPPQRPLRQQPAHRHLRRRREGAQPVSWPLIARPPPSAVDAQLHACVRCSMMCCVNFTGEKYESTNVPYV
BaRT2v18chr4HG183170.11	BaRT2v18chr4HG183170	chr4H	52055303	52057083	-	HC Iso-Seq	Enriched TSS and TES	52056999	52057083	52055528	52056998	52055303	52055527	52056996	52056998	52055528	52055530	Chlorophyll a-b binding protein, chloroplastic	0.611454	GO:0009765;GO:0016168;GO:0009522;GO:0019684;GO:0009523;GO:0046906;GO:0018298;GO:0009521;GO:1901363;GO:0009535;GO:0015979;GO:0097159;GO:0055035;GO:0006091;GO:0005488;GO:0009534;GO:0006464;GO:0046872;GO:0031976;GO:0036211;GO:0043169;GO:0042651;GO:0043412;GO:0043167;GO:0034357;GO:0009768;GO:0009579;GO:0044267;GO:0031984;GO:0019538;GO:0009507;GO:0044260;GO:0009536;GO:0009416;GO:0098796;GO:0009314;GO:0032991;GO:1901564;GO:0043231;GO:0009628;GO:0010287;GO:0043170;GO:0043227;GO:0006807;GO:0043229;GO:0044238;GO:0043226;GO:0044237;GO:0009570;GO:0071704;GO:0009532;GO:0050896;GO:0005737;GO:0008152;GO:0005622;GO:0009987;GO:0016020;GO:0016021;GO:0031224;GO:0110165	photosynthesis, light harvesting;chlorophyll binding;photosystem I;photosynthesis, light reaction;photosystem II;tetrapyrrole binding;protein-chromophore linkage;photosystem;heterocyclic compound binding;chloroplast thylakoid membrane;photosynthesis;organic cyclic compound binding;plastid thylakoid membrane;generation of precursor metabolites and energy;binding;chloroplast thylakoid;cellular protein modification process;metal ion binding;plastid thylakoid;protein modification process;cation binding;thylakoid membrane;macromolecule modification;ion binding;photosynthetic membrane;photosynthesis, light harvesting in photosystem I;thylakoid;cellular protein metabolic process;organelle subcompartment;protein metabolic process;chloroplast;cellular macromolecule metabolic process;plastid;response to light stimulus;membrane protein complex;response to radiation;protein-containing complex;organonitrogen compound metabolic process;intracellular membrane-bounded organelle;response to abiotic stimulus;plastoglobule;macromolecule metabolic process;membrane-bounded organelle;nitrogen compound metabolic process;intracellular organelle;primary metabolic process;organelle;cellular metabolic process;chloroplast stroma;organic substance metabolic process;plastid stroma;response to stimulus;cytoplasm;metabolic process;intracellular anatomical structure;cellular process;membrane;integral component of membrane;intrinsic component of membrane;cellular anatomical entity	Coding	-	-	-	MAALAPTKMLGTRLDFAGSSRYATAAPTAGAQKIVSLFDRFNKKPAPKPKPAPVATSSAGIDDELAKWYGPDRRIYLPNGLLDRSEVPEYLNGEVPGDYGYDPFGLGKKPEDFAKYQAFELIHARWAMLGAAGFIIPEALNKFGANCGPEAVWFKTGALLLDGNTLNYFGNSIPINLILAVVAERVPSL
BaRT2v18chr4HG183170.12	BaRT2v18chr4HG183170	chr4H	52055303	52057083	-	HC Iso-Seq	Enriched TSS and TES	52056999	52057083	52055528	52056998	52055303	52055527	52056996	52056998	52055528	52055530	Chlorophyll a-b binding protein, chloroplastic	0.586024	GO:0009765;GO:0016168;GO:0009522;GO:0019684;GO:0009523;GO:0046906;GO:0018298;GO:0009521;GO:1901363;GO:0009535;GO:0015979;GO:0097159;GO:0055035;GO:0006091;GO:0005488;GO:0009534;GO:0006464;GO:0046872;GO:0031976;GO:0036211;GO:0043169;GO:0042651;GO:0043412;GO:0043167;GO:0034357;GO:0044267;GO:0019904;GO:0009579;GO:0009768;GO:0005515;GO:0031984;GO:0019538;GO:0003729;GO:0009507;GO:0044260;GO:0003723;GO:0009536;GO:1901564;GO:0003676;GO:0098796;GO:0009416;GO:0032991;GO:0009314;GO:0043231;GO:0043170;GO:0043227;GO:0009628;GO:0010287;GO:0006807;GO:0043229;GO:0044238;GO:0043226;GO:0044237;GO:0005737;GO:0071704;GO:0009570;GO:0008152;GO:0009532;GO:0050896;GO:0005622;GO:0010196;GO:0016020;GO:1990066;GO:0009783;GO:0009987;GO:0009517;GO:0010207;GO:0009503;GO:0034622;GO:0098807;GO:0065003;GO:0030076;GO:0043933;GO:0022607;GO:0005829;GO:0044085;GO:0110165;GO:0016043;GO:0016021;GO:0071840;GO:0031224	photosynthesis, light harvesting;chlorophyll binding;photosystem I;photosynthesis, light reaction;photosystem II;tetrapyrrole binding;protein-chromophore linkage;photosystem;heterocyclic compound binding;chloroplast thylakoid membrane;photosynthesis;organic cyclic compound binding;plastid thylakoid membrane;generation of precursor metabolites and energy;binding;chloroplast thylakoid;cellular protein modification process;metal ion binding;plastid thylakoid;protein modification process;cation binding;thylakoid membrane;macromolecule modification;ion binding;photosynthetic membrane;cellular protein metabolic process;protein domain specific binding;thylakoid;photosynthesis, light harvesting in photosystem I;protein binding;organelle subcompartment;protein metabolic process;mRNA binding;chloroplast;cellular macromolecule metabolic process;RNA binding;plastid;organonitrogen compound metabolic process;nucleic acid binding;membrane protein complex;response to light stimulus;protein-containing complex;response to radiation;intracellular membrane-bounded organelle;macromolecule metabolic process;membrane-bounded organelle;response to abiotic stimulus;plastoglobule;nitrogen compound metabolic process;intracellular organelle;primary metabolic process;organelle;cellular metabolic process;cytoplasm;organic substance metabolic process;chloroplast stroma;metabolic process;plastid stroma;response to stimulus;intracellular anatomical structure;nonphotochemical quenching;membrane;energy quenching;photosystem II antenna complex;cellular process;PSII associated light-harvesting complex II;photosystem II assembly;thylakoid light-harvesting complex;cellular protein-containing complex assembly;chloroplast thylakoid membrane protein complex;protein-containing complex assembly;light-harvesting complex;protein-containing complex subunit organization;cellular component assembly;cytosol;cellular component biogenesis;cellular anatomical entity;cellular component organization;integral component of membrane;cellular component organization or biogenesis;intrinsic component of membrane	Coding	NAGNAG	-	-	MAALAPTKMLGTRLDFAGSSRYATAAPTAGAQKIVSLFDRFNKKPAPKPKPAPVATSSAGIDDELAKYQAFELIHARWAMLGAAGFIIPEALNKFGANCGPEAVWFKTGALLLDGNTLNYFGNSIPINLILAVVAEVVLVGGAEYYRITNGLEFDDKLHPGGPFDPLGLATDPDQAALLKVKEIKNGRLAMFSMLGFFIQAYVTGEGPFENLCAHLSDPFGNNLLTVISGAAERVPSL
BaRT2v18chr4HG183170.13	BaRT2v18chr4HG183170	chr4H	52055307	52057083	-	HC Iso-Seq	Enriched TSS and TES	52056999	52057083	52056598	52056998	52055307	52056597	52056996	52056998	52056598	52056600					Unproductive	PTC;NMD	-	PTC;long_3UTR
BaRT2v18chr4HG183170.14	BaRT2v18chr4HG183170	chr4H	52055308	52057083	-	HC Iso-Seq	Enriched TSS and TES	52056999	52057083	52056598	52056998	52055308	52056597	52056996	52056998	52056598	52056600					Unproductive	PTC;NMD	-	PTC;ds_SJ;long_3UTR
BaRT2v18chr4HG183170.15	BaRT2v18chr4HG183170	chr4H	52055316	52057083	-	HC Iso-Seq	Enriched TSS and TES	52056999	52057083	52056771	52056998	52055316	52056770	52056996	52056998	52056771	52056773					Unproductive	PTC;NMD	ldORF	PTC;ds_SJ;long_3UTR
BaRT2v18chr4HG183170.16	BaRT2v18chr4HG183170	chr4H	52055338	52057083	-	HC Iso-Seq	Enriched TSS and TES	52056999	52057083	52056598	52056998	52055338	52056597	52056996	52056998	52056598	52056600					Unproductive	PTC;NMD	-	PTC;ds_SJ;long_3UTR
BaRT2v18chr4HG183170.17	BaRT2v18chr4HG183170	chr4H	52055349	52057083	-	HC Iso-Seq	Enriched TSS and TES	52056999	52057083	52056598	52056998	52055349	52056597	52056996	52056998	52056598	52056600					Unproductive	PTC;NMD	ldORF	PTC;ds_SJ;long_3UTR
BaRT2v18chr4HG183170.18	BaRT2v18chr4HG183170	chr4H	52055349	52057083	-	HC Iso-Seq	Enriched TSS and TES	52056999	52057083	52056338	52056998	52055349	52056337	52056996	52056998	52056338	52056340					Unproductive	PTC;NMD	ldORF	PTC;ds_SJ;long_3UTR
BaRT2v18chr4HG183170.19	BaRT2v18chr4HG183170	chr4H	52055349	52057083	-	HC Iso-Seq	Enriched TSS and TES	52056999	52057083	52056598	52056998	52055349	52056597	52056996	52056998	52056598	52056600					Unproductive	PTC;NMD	ldORF	PTC;ds_SJ;long_3UTR
BaRT2v18chr4HG183170.20	BaRT2v18chr4HG183170	chr4H	52055349	52057079	-	HC Iso-Seq	Enriched TSS and TES	52056999	52057079	52055989	52056998	52055349	52055988	52056996	52056998	52055989	52055991					Unproductive	PTC;NMD	ldORF	PTC;ds_SJ;long_3UTR
BaRT2v18chr4HG183170.21	BaRT2v18chr4HG183170	chr4H	52055349	52057083	-	HC Iso-Seq	Enriched TSS and TES	52056999	52057083	52056038	52056998	52055349	52056037	52056996	52056998	52056038	52056040					Unproductive	PTC;NMD	-	PTC;ds_SJ;long_3UTR
BaRT2v18chr4HG183170.22	BaRT2v18chr4HG183170	chr4H	52055354	52057083	-	HC Iso-Seq	Enriched TSS and TES	52056999	52057083	52055528	52056998	52055354	52055527	52056996	52056998	52055528	52055530	Chlorophyll a-b binding protein, chloroplastic	0.611521	GO:0009765;GO:0016168;GO:0009522;GO:0019684;GO:0009523;GO:0046906;GO:0018298;GO:0009521;GO:1901363;GO:0009535;GO:0015979;GO:0097159;GO:0055035;GO:0006091;GO:0005488;GO:0009534;GO:0006464;GO:0046872;GO:0031976;GO:0036211;GO:0043169;GO:0042651;GO:0043412;GO:0043167;GO:0034357;GO:0009768;GO:0009579;GO:0044267;GO:0031984;GO:0019538;GO:0009507;GO:0044260;GO:0009536;GO:0009416;GO:0098796;GO:0009314;GO:0032991;GO:1901564;GO:0043231;GO:0009628;GO:0010287;GO:0043170;GO:0043227;GO:0006807;GO:0043229;GO:0044238;GO:0043226;GO:0044237;GO:0009570;GO:0071704;GO:0009532;GO:0050896;GO:0005737;GO:0008152;GO:0005622;GO:0009987;GO:0016020;GO:0016021;GO:0031224;GO:0110165	photosynthesis, light harvesting;chlorophyll binding;photosystem I;photosynthesis, light reaction;photosystem II;tetrapyrrole binding;protein-chromophore linkage;photosystem;heterocyclic compound binding;chloroplast thylakoid membrane;photosynthesis;organic cyclic compound binding;plastid thylakoid membrane;generation of precursor metabolites and energy;binding;chloroplast thylakoid;cellular protein modification process;metal ion binding;plastid thylakoid;protein modification process;cation binding;thylakoid membrane;macromolecule modification;ion binding;photosynthetic membrane;photosynthesis, light harvesting in photosystem I;thylakoid;cellular protein metabolic process;organelle subcompartment;protein metabolic process;chloroplast;cellular macromolecule metabolic process;plastid;response to light stimulus;membrane protein complex;response to radiation;protein-containing complex;organonitrogen compound metabolic process;intracellular membrane-bounded organelle;response to abiotic stimulus;plastoglobule;macromolecule metabolic process;membrane-bounded organelle;nitrogen compound metabolic process;intracellular organelle;primary metabolic process;organelle;cellular metabolic process;chloroplast stroma;organic substance metabolic process;plastid stroma;response to stimulus;cytoplasm;metabolic process;intracellular anatomical structure;cellular process;membrane;integral component of membrane;intrinsic component of membrane;cellular anatomical entity	Coding	-	-	-	MAALAPTKMLGTRLDFAGSSRYATAAPTAGAQKIVSLFDRFNKKPAPKPKPAPVATSSAGIDDELAKWYGPDRRIYLPNGLLDRSEVPEYLNGEVPGDYGYDPFGLGKKPEDFAKYQAFELIHARWAMLGAAGFIIPEALNKFGANCGPEAVWFKTGALLLDGNTLNYFGNSIPINLILAVVAEGPFENLCAHLSDPFGNNLLTVISGAAERVPSL
BaRT2v18chr4HG183170.23	BaRT2v18chr4HG183170	chr4H	52055354	52057083	-	HC Iso-Seq	Enriched TSS and TES	52056999	52057083	52055528	52056998	52055354	52055527	52056996	52056998	52055528	52055530	Chlorophyll a-b binding protein, chloroplastic	0.590523	GO:0009765;GO:0016168;GO:0009522;GO:0019684;GO:0009523;GO:0046906;GO:0018298;GO:0009521;GO:1901363;GO:0009535;GO:0015979;GO:0097159;GO:0055035;GO:0006091;GO:0005488;GO:0009534;GO:0006464;GO:0046872;GO:0031976;GO:0036211;GO:0043169;GO:0042651;GO:0043412;GO:0043167;GO:0034357;GO:0009768;GO:0019904;GO:0009579;GO:0044267;GO:0005515;GO:0031984;GO:0019538;GO:0003729;GO:0009507;GO:0009416;GO:0003723;GO:0009536;GO:0009314;GO:0003676;GO:0098796;GO:0044260;GO:0032991;GO:0009628;GO:0010287;GO:1901564;GO:0043231;GO:0043170;GO:0043227;GO:0006807;GO:0009570;GO:0044238;GO:0009532;GO:0044237;GO:0043229;GO:0071704;GO:0043226;GO:0050896;GO:0005737;GO:0008152;GO:0005622;GO:0009987;GO:0016020;GO:0010196;GO:0009783;GO:1990066;GO:0009517;GO:0010207;GO:0009503;GO:0034622;GO:0098807;GO:0065003;GO:0030076;GO:0043933;GO:0022607;GO:0110165;GO:0044085;GO:0016043;GO:0071840	photosynthesis, light harvesting;chlorophyll binding;photosystem I;photosynthesis, light reaction;photosystem II;tetrapyrrole binding;protein-chromophore linkage;photosystem;heterocyclic compound binding;chloroplast thylakoid membrane;photosynthesis;organic cyclic compound binding;plastid thylakoid membrane;generation of precursor metabolites and energy;binding;chloroplast thylakoid;cellular protein modification process;metal ion binding;plastid thylakoid;protein modification process;cation binding;thylakoid membrane;macromolecule modification;ion binding;photosynthetic membrane;photosynthesis, light harvesting in photosystem I;protein domain specific binding;thylakoid;cellular protein metabolic process;protein binding;organelle subcompartment;protein metabolic process;mRNA binding;chloroplast;response to light stimulus;RNA binding;plastid;response to radiation;nucleic acid binding;membrane protein complex;cellular macromolecule metabolic process;protein-containing complex;response to abiotic stimulus;plastoglobule;organonitrogen compound metabolic process;intracellular membrane-bounded organelle;macromolecule metabolic process;membrane-bounded organelle;nitrogen compound metabolic process;chloroplast stroma;primary metabolic process;plastid stroma;cellular metabolic process;intracellular organelle;organic substance metabolic process;organelle;response to stimulus;cytoplasm;metabolic process;intracellular anatomical structure;cellular process;membrane;nonphotochemical quenching;photosystem II antenna complex;energy quenching;PSII associated light-harvesting complex II;photosystem II assembly;thylakoid light-harvesting complex;cellular protein-containing complex assembly;chloroplast thylakoid membrane protein complex;protein-containing complex assembly;light-harvesting complex;protein-containing complex subunit organization;cellular component assembly;cellular anatomical entity;cellular component biogenesis;cellular component organization;cellular component organization or biogenesis	Coding	-	-	-	MAALAPTKMLGTRLDFAGSSRYATAAPTAGAQKIVSLFDRFNKKPAPKPKPAPVATSSAGIDDELAKWYGPDRRIYLPNGLLDRSEVPEYLNGEVPGDYGYDPFGLGKKPEDFAKYQAFELIHARWAMLGAAGFIIPEALNKFGANCGPEAVWFKTGALLLDGNTLNYFGNSIPINLILAVVAEVVLVGGAEYYRITNGLEFDDKLHPGGPFDPLGLATDPDQAALLKVKEIKNGRLAYVTGEGPFENLCAHLSDPFGNNLLTVISGAAERVPSL
BaRT2v18chr4HG183170.24	BaRT2v18chr4HG183170	chr4H	52055354	52057083	-	HC Iso-Seq	Enriched TSS and TES	52056999	52057083	52055528	52056998	52055354	52055527	52056996	52056998	52055528	52055530	Chlorophyll a-b binding protein, chloroplastic	0.415728	GO:0009765;GO:0016168;GO:0009522;GO:0019684;GO:0009523;GO:0046906;GO:0018298;GO:0009521;GO:1901363;GO:0009535;GO:0015979;GO:0097159;GO:0055035;GO:0006091;GO:0005488;GO:0009534;GO:0006464;GO:0031976;GO:0036211;GO:0042651;GO:0043412;GO:0034357;GO:0044267;GO:0009579;GO:0019538;GO:0031984;GO:0044260;GO:0009507;GO:1901564;GO:0009536;GO:0043170;GO:0098796;GO:0006807;GO:0032991;GO:0044238;GO:0043231;GO:0044237;GO:0043227;GO:0071704;GO:0043229;GO:0008152;GO:0043226;GO:0009987;GO:0005737;GO:0005622;GO:0016020;GO:0110165	photosynthesis, light harvesting;chlorophyll binding;photosystem I;photosynthesis, light reaction;photosystem II;tetrapyrrole binding;protein-chromophore linkage;photosystem;heterocyclic compound binding;chloroplast thylakoid membrane;photosynthesis;organic cyclic compound binding;plastid thylakoid membrane;generation of precursor metabolites and energy;binding;chloroplast thylakoid;cellular protein modification process;plastid thylakoid;protein modification process;thylakoid membrane;macromolecule modification;photosynthetic membrane;cellular protein metabolic process;thylakoid;protein metabolic process;organelle subcompartment;cellular macromolecule metabolic process;chloroplast;organonitrogen compound metabolic process;plastid;macromolecule metabolic process;membrane protein complex;nitrogen compound metabolic process;protein-containing complex;primary metabolic process;intracellular membrane-bounded organelle;cellular metabolic process;membrane-bounded organelle;organic substance metabolic process;intracellular organelle;metabolic process;organelle;cellular process;cytoplasm;intracellular anatomical structure;membrane;cellular anatomical entity	Coding	-	-	-	MAALAPTKMLGTRLDFAGSSRYATAAPTAGAQKIVSLFDRFNKKPAPKPKPAPVATSSAGIDDELAKWYGPDRRIYLPNGLLDRSEVPEYLNGEVPGDYGYDPFGLGKKPEDFAKYQAFELIHARWAMLGAAGFIIPEYYRITNGLEFDDKLHPGGPFDPLGLATDPDQAALLKVKEIKNGRLAMFSMLGFFIQAYVTGEGPFENLCAHLSDPFGNNLLTVISGAAERVPSL
BaRT2v18chr4HG183170.25	BaRT2v18chr4HG183170	chr4H	52055354	52057083	-	HC Iso-Seq	Enriched TSS and TES	52056999	52057083	52055528	52056998	52055354	52055527	52056996	52056998	52055528	52055530	Chlorophyll a-b binding protein, chloroplastic	0.590691	GO:0009765;GO:0016168;GO:0009522;GO:0019684;GO:0009523;GO:0046906;GO:0018298;GO:0009521;GO:1901363;GO:0009535;GO:0015979;GO:0097159;GO:0055035;GO:0006091;GO:0005488;GO:0009534;GO:0006464;GO:0046872;GO:0031976;GO:0036211;GO:0043169;GO:0042651;GO:0043412;GO:0043167;GO:0034357;GO:0009768;GO:0019904;GO:0009579;GO:0044267;GO:0005515;GO:0031984;GO:0019538;GO:0003729;GO:0009507;GO:0009416;GO:0003723;GO:0009536;GO:0009314;GO:0003676;GO:0098796;GO:0044260;GO:0032991;GO:0009628;GO:0010287;GO:1901564;GO:0043231;GO:0043170;GO:0043227;GO:0006807;GO:0009570;GO:0044238;GO:0009532;GO:0044237;GO:0043229;GO:0071704;GO:0043226;GO:0050896;GO:0005737;GO:0008152;GO:0005622;GO:0009987;GO:0016020;GO:0010196;GO:0009783;GO:1990066;GO:0009517;GO:0010207;GO:0009503;GO:0034622;GO:0098807;GO:0065003;GO:0030076;GO:0043933;GO:0022607;GO:0110165;GO:0044085;GO:0016043;GO:0071840	photosynthesis, light harvesting;chlorophyll binding;photosystem I;photosynthesis, light reaction;photosystem II;tetrapyrrole binding;protein-chromophore linkage;photosystem;heterocyclic compound binding;chloroplast thylakoid membrane;photosynthesis;organic cyclic compound binding;plastid thylakoid membrane;generation of precursor metabolites and energy;binding;chloroplast thylakoid;cellular protein modification process;metal ion binding;plastid thylakoid;protein modification process;cation binding;thylakoid membrane;macromolecule modification;ion binding;photosynthetic membrane;photosynthesis, light harvesting in photosystem I;protein domain specific binding;thylakoid;cellular protein metabolic process;protein binding;organelle subcompartment;protein metabolic process;mRNA binding;chloroplast;response to light stimulus;RNA binding;plastid;response to radiation;nucleic acid binding;membrane protein complex;cellular macromolecule metabolic process;protein-containing complex;response to abiotic stimulus;plastoglobule;organonitrogen compound metabolic process;intracellular membrane-bounded organelle;macromolecule metabolic process;membrane-bounded organelle;nitrogen compound metabolic process;chloroplast stroma;primary metabolic process;plastid stroma;cellular metabolic process;intracellular organelle;organic substance metabolic process;organelle;response to stimulus;cytoplasm;metabolic process;intracellular anatomical structure;cellular process;membrane;nonphotochemical quenching;photosystem II antenna complex;energy quenching;PSII associated light-harvesting complex II;photosystem II assembly;thylakoid light-harvesting complex;cellular protein-containing complex assembly;chloroplast thylakoid membrane protein complex;protein-containing complex assembly;light-harvesting complex;protein-containing complex subunit organization;cellular component assembly;cellular anatomical entity;cellular component biogenesis;cellular component organization;cellular component organization or biogenesis	Coding	-	-	-	MAALAPTKMLGTRLDFAGSSRYATAAPTAGAQKIVSLFDRFNKKPAPKPKPAPVATSSAGIDDELAKWYGPDRRIYLPNGLLDRSEVPEYLNGEVPGDYGYDPFGLGKKPEDFAKYQAFELIHARWAMLGAAGFIIPEALNKFGANCGPEAVWFKTGALLLDGNTLNYFGNSIPINLILAVVAEVVLVGGAEYYRITNGLEFDDKLHPGGPFDPLGLATDPDQAALLKVKEIKNGRLAMFSMLGFFIQAYVTGEGPFENLCAHLSDPFGNNLLTVISGAAERVPSL
BaRT2v18chr4HG183170.26	BaRT2v18chr4HG183170	chr4H	52055354	52057083	-	HC Iso-Seq	Enriched TSS and TES	52056999	52057083	52056771	52056998	52055354	52056770	52056996	52056998	52056771	52056773					Unproductive	PTC;NMD	ldORF	PTC;ds_SJ;long_3UTR
BaRT2v18chr4HG183170.27	BaRT2v18chr4HG183170	chr4H	52055354	52057083	-	HC Iso-Seq	Enriched TSS and TES	52056999	52057083	52055528	52056998	52055354	52055527	52056996	52056998	52055528	52055530	Chlorophyll a-b binding protein, chloroplastic	0.588481	GO:0009765;GO:0016168;GO:0009522;GO:0019684;GO:0009523;GO:0046906;GO:0018298;GO:0009521;GO:1901363;GO:0009535;GO:0015979;GO:0097159;GO:0055035;GO:0006091;GO:0005488;GO:0009534;GO:0006464;GO:0046872;GO:0031976;GO:0036211;GO:0043169;GO:0042651;GO:0043412;GO:0043167;GO:0034357;GO:0044267;GO:0019904;GO:0009579;GO:0009768;GO:0005515;GO:0031984;GO:0019538;GO:0003729;GO:0009507;GO:0044260;GO:0003723;GO:0009536;GO:0009416;GO:0003676;GO:0098796;GO:0009314;GO:0032991;GO:1901564;GO:0043231;GO:0043170;GO:0043227;GO:0009628;GO:0010287;GO:0006807;GO:0043229;GO:0044238;GO:0043226;GO:0044237;GO:0005737;GO:0071704;GO:0009570;GO:0008152;GO:0009532;GO:0050896;GO:0005622;GO:0010196;GO:0016020;GO:1990066;GO:0009783;GO:0009987;GO:0009517;GO:0010207;GO:0009503;GO:0034622;GO:0098807;GO:0065003;GO:0030076;GO:0043933;GO:0022607;GO:0005829;GO:0044085;GO:0110165;GO:0016043;GO:0016021;GO:0071840;GO:0031224	photosynthesis, light harvesting;chlorophyll binding;photosystem I;photosynthesis, light reaction;photosystem II;tetrapyrrole binding;protein-chromophore linkage;photosystem;heterocyclic compound binding;chloroplast thylakoid membrane;photosynthesis;organic cyclic compound binding;plastid thylakoid membrane;generation of precursor metabolites and energy;binding;chloroplast thylakoid;cellular protein modification process;metal ion binding;plastid thylakoid;protein modification process;cation binding;thylakoid membrane;macromolecule modification;ion binding;photosynthetic membrane;cellular protein metabolic process;protein domain specific binding;thylakoid;photosynthesis, light harvesting in photosystem I;protein binding;organelle subcompartment;protein metabolic process;mRNA binding;chloroplast;cellular macromolecule metabolic process;RNA binding;plastid;response to light stimulus;nucleic acid binding;membrane protein complex;response to radiation;protein-containing complex;organonitrogen compound metabolic process;intracellular membrane-bounded organelle;macromolecule metabolic process;membrane-bounded organelle;response to abiotic stimulus;plastoglobule;nitrogen compound metabolic process;intracellular organelle;primary metabolic process;organelle;cellular metabolic process;cytoplasm;organic substance metabolic process;chloroplast stroma;metabolic process;plastid stroma;response to stimulus;intracellular anatomical structure;nonphotochemical quenching;membrane;energy quenching;photosystem II antenna complex;cellular process;PSII associated light-harvesting complex II;photosystem II assembly;thylakoid light-harvesting complex;cellular protein-containing complex assembly;chloroplast thylakoid membrane protein complex;protein-containing complex assembly;light-harvesting complex;protein-containing complex subunit organization;cellular component assembly;cytosol;cellular component biogenesis;cellular anatomical entity;cellular component organization;integral component of membrane;cellular component organization or biogenesis;intrinsic component of membrane	Coding	-	-	-	MAALAPTKMLGTRLDFAGSSRYATAAPTAGAQKIVSLFDRFNKKPAPKPKPAPVATSSAGIDDELAKWYGPDRRIYLPNGLLDRSEVPEYQAFELIHARWAMLGAAGFIIPEALNKFGANCGPEAVWFKTGALLLDGNTLNYFGNSIPINLILAVVAEVVLVGGAEYYRITNGLEFDDKLHPGGPFDPLGLATDPDQAALLKVKEIKNGRLAMFSMLGFFIQAYVTGEGPFENLCAHLSDPFGNNLLTVISGAAERVPSL
BaRT2v18chr4HG183170.28	BaRT2v18chr4HG183170	chr4H	52055354	52057083	-	HC Iso-Seq	Enriched TSS and TES	52056999	52057083	52055528	52056998	52055354	52055527	52056996	52056998	52055528	52055530	Chlorophyll a-b binding protein, chloroplastic	0.587323	GO:0009765;GO:0016168;GO:0009522;GO:0019684;GO:0009523;GO:0046906;GO:0018298;GO:0009521;GO:1901363;GO:0009535;GO:0015979;GO:0097159;GO:0055035;GO:0006091;GO:0005488;GO:0009534;GO:0006464;GO:0046872;GO:0031976;GO:0036211;GO:0043169;GO:0042651;GO:0043412;GO:0043167;GO:0034357;GO:0044267;GO:0019904;GO:0009579;GO:0009768;GO:0005515;GO:0031984;GO:0019538;GO:0003729;GO:0009507;GO:0044260;GO:0003723;GO:0009536;GO:0009416;GO:0003676;GO:0098796;GO:0009314;GO:0032991;GO:1901564;GO:0043231;GO:0043170;GO:0043227;GO:0009628;GO:0010287;GO:0006807;GO:0043229;GO:0044238;GO:0043226;GO:0044237;GO:0005737;GO:0071704;GO:0009570;GO:0008152;GO:0009532;GO:0050896;GO:0005622;GO:0010196;GO:0016020;GO:1990066;GO:0009783;GO:0009987;GO:0009517;GO:0010207;GO:0009503;GO:0034622;GO:0098807;GO:0065003;GO:0030076;GO:0043933;GO:0022607;GO:0005829;GO:0044085;GO:0110165;GO:0016043;GO:0016021;GO:0071840;GO:0031224	photosynthesis, light harvesting;chlorophyll binding;photosystem I;photosynthesis, light reaction;photosystem II;tetrapyrrole binding;protein-chromophore linkage;photosystem;heterocyclic compound binding;chloroplast thylakoid membrane;photosynthesis;organic cyclic compound binding;plastid thylakoid membrane;generation of precursor metabolites and energy;binding;chloroplast thylakoid;cellular protein modification process;metal ion binding;plastid thylakoid;protein modification process;cation binding;thylakoid membrane;macromolecule modification;ion binding;photosynthetic membrane;cellular protein metabolic process;protein domain specific binding;thylakoid;photosynthesis, light harvesting in photosystem I;protein binding;organelle subcompartment;protein metabolic process;mRNA binding;chloroplast;cellular macromolecule metabolic process;RNA binding;plastid;response to light stimulus;nucleic acid binding;membrane protein complex;response to radiation;protein-containing complex;organonitrogen compound metabolic process;intracellular membrane-bounded organelle;macromolecule metabolic process;membrane-bounded organelle;response to abiotic stimulus;plastoglobule;nitrogen compound metabolic process;intracellular organelle;primary metabolic process;organelle;cellular metabolic process;cytoplasm;organic substance metabolic process;chloroplast stroma;metabolic process;plastid stroma;response to stimulus;intracellular anatomical structure;nonphotochemical quenching;membrane;energy quenching;photosystem II antenna complex;cellular process;PSII associated light-harvesting complex II;photosystem II assembly;thylakoid light-harvesting complex;cellular protein-containing complex assembly;chloroplast thylakoid membrane protein complex;protein-containing complex assembly;light-harvesting complex;protein-containing complex subunit organization;cellular component assembly;cytosol;cellular component biogenesis;cellular anatomical entity;cellular component organization;integral component of membrane;cellular component organization or biogenesis;intrinsic component of membrane	Coding	NAGNAG	-	-	MAALAPTKMLGTRLDFAGSSRYATAAPTAGAQKIVSLFDRFNKKPAPKPKPAPVATSSAGIDDELAKWYQAFELIHARWAMLGAAGFIIPEALNKFGANCGPEAVWFKTGALLLDGNTLNYFGNSIPINLILAVVAEVVLVGGAEYYRITNGLEFDDKLHPGGPFDPLGLATDPDQAALLKVKEIKNGRLAMFSMLGFFIQAYVTGEGPFENLCAHLSDPFGNNLLTVISGAAERVPSL
BaRT2v18chr4HG183170.29	BaRT2v18chr4HG183170	chr4H	52055354	52057083	-	HC Iso-Seq	Enriched TSS and TES	52056999	52057083	52055856	52056998	52055354	52055855	52056996	52056998	52055856	52055858	Chlorophyll a-b binding protein, chloroplastic	0.611545	GO:0009765;GO:0016168;GO:0009522;GO:0019684;GO:0009523;GO:0046906;GO:0018298;GO:0009521;GO:1901363;GO:0009535;GO:0015979;GO:0097159;GO:0055035;GO:0006091;GO:0005488;GO:0009534;GO:0006464;GO:0046872;GO:0031976;GO:0036211;GO:0043169;GO:0042651;GO:0043412;GO:0043167;GO:0034357;GO:0009768;GO:0009579;GO:0044267;GO:0031984;GO:0019538;GO:0009507;GO:0044260;GO:0009536;GO:0009416;GO:0098796;GO:0009314;GO:0032991;GO:1901564;GO:0043231;GO:0043170;GO:0043227;GO:0009628;GO:0010287;GO:0006807;GO:0043229;GO:0044238;GO:0043226;GO:0044237;GO:0005737;GO:0071704;GO:0009570;GO:0008152;GO:0009532;GO:0050896;GO:0005622;GO:0009987;GO:0016020;GO:0016021;GO:0031224;GO:0110165	photosynthesis, light harvesting;chlorophyll binding;photosystem I;photosynthesis, light reaction;photosystem II;tetrapyrrole binding;protein-chromophore linkage;photosystem;heterocyclic compound binding;chloroplast thylakoid membrane;photosynthesis;organic cyclic compound binding;plastid thylakoid membrane;generation of precursor metabolites and energy;binding;chloroplast thylakoid;cellular protein modification process;metal ion binding;plastid thylakoid;protein modification process;cation binding;thylakoid membrane;macromolecule modification;ion binding;photosynthetic membrane;photosynthesis, light harvesting in photosystem I;thylakoid;cellular protein metabolic process;organelle subcompartment;protein metabolic process;chloroplast;cellular macromolecule metabolic process;plastid;response to light stimulus;membrane protein complex;response to radiation;protein-containing complex;organonitrogen compound metabolic process;intracellular membrane-bounded organelle;macromolecule metabolic process;membrane-bounded organelle;response to abiotic stimulus;plastoglobule;nitrogen compound metabolic process;intracellular organelle;primary metabolic process;organelle;cellular metabolic process;cytoplasm;organic substance metabolic process;chloroplast stroma;metabolic process;plastid stroma;response to stimulus;intracellular anatomical structure;cellular process;membrane;integral component of membrane;intrinsic component of membrane;cellular anatomical entity	Coding	-	-	-	MAALAPTKMLGTRLDFAGSSRYATAAPTAGAQKIVSLFDRFNKKPAPKPKPAPVATSSAGIDDELAKWYGPDRRIYLPNGLLDRSEVPEYLNGEVPGDYGYDPFGLGKKPEDFAKYQAFELIHARWAMLGAAGFIIPEALNKFGANCGPEAVWFKTGALLLDGNTLNYFGNSIPINLILAVVAEVVLVGGAEYYRITNGLVSTLK
BaRT2v18chr4HG183170.30	BaRT2v18chr4HG183170	chr4H	52055354	52057083	-	HC Iso-Seq	Enriched TSS and TES	52056999	52057083	52056771	52056998	52055354	52056770	52056996	52056998	52056771	52056773					Unproductive	PTC;NMD	-	PTC;long_3UTR
BaRT2v18chr4HG183170.31	BaRT2v18chr4HG183170	chr4H	52055355	52057083	-	HC Iso-Seq	Enriched TSS and TES	52056999	52057083	52056771	52056998	52055355	52056770	52056996	52056998	52056771	52056773					Unproductive	PTC;NMD	ldORF	PTC;ds_SJ;long_3UTR
BaRT2v18chr4HG183170.32	BaRT2v18chr4HG183170	chr4H	52055356	52057083	-	HC Iso-Seq	Enriched TSS and TES	52056999	52057083	52056680	52056998	52055356	52056679	52056996	52056998	52056680	52056682					Unproductive	PTC;NMD	ldORF	PTC;ds_SJ;long_3UTR
BaRT2v18chr4HG183170.33	BaRT2v18chr4HG183170	chr4H	52055356	52057079	-	HC Iso-Seq	Enriched TSS and TES	52056999	52057079	52056598	52056998	52055356	52056597	52056996	52056998	52056598	52056600					Unproductive	PTC;NMD	-	PTC;ds_SJ;long_3UTR
BaRT2v18chr4HG183170.34	BaRT2v18chr4HG183170	chr4H	52055358	52057079	-	HC Iso-Seq	Enriched TSS and TES	52056999	52057079	52055394	52056998	52055358	52055393	52056996	52056998	52055394	52055396	Chlorophyll a-b binding protein, chloroplastic	0.612046	GO:0009765;GO:0016168;GO:0009522;GO:0019684;GO:0009523;GO:0046906;GO:0018298;GO:0009521;GO:1901363;GO:0009535;GO:0015979;GO:0097159;GO:0055035;GO:0006091;GO:0005488;GO:0009534;GO:0006464;GO:0046872;GO:0031976;GO:0036211;GO:0043169;GO:0042651;GO:0043412;GO:0043167;GO:0034357;GO:0009768;GO:0009579;GO:0044267;GO:0031984;GO:0019538;GO:0009507;GO:0044260;GO:0009536;GO:0009416;GO:0098796;GO:0009314;GO:0032991;GO:1901564;GO:0010287;GO:0009628;GO:0043231;GO:0043170;GO:0043227;GO:0006807;GO:0043229;GO:0044238;GO:0009570;GO:0044237;GO:0009532;GO:0071704;GO:0043226;GO:0050896;GO:0005737;GO:0008152;GO:0005622;GO:0009987;GO:0016020;GO:0110165;GO:0016021;GO:0031224	photosynthesis, light harvesting;chlorophyll binding;photosystem I;photosynthesis, light reaction;photosystem II;tetrapyrrole binding;protein-chromophore linkage;photosystem;heterocyclic compound binding;chloroplast thylakoid membrane;photosynthesis;organic cyclic compound binding;plastid thylakoid membrane;generation of precursor metabolites and energy;binding;chloroplast thylakoid;cellular protein modification process;metal ion binding;plastid thylakoid;protein modification process;cation binding;thylakoid membrane;macromolecule modification;ion binding;photosynthetic membrane;photosynthesis, light harvesting in photosystem I;thylakoid;cellular protein metabolic process;organelle subcompartment;protein metabolic process;chloroplast;cellular macromolecule metabolic process;plastid;response to light stimulus;membrane protein complex;response to radiation;protein-containing complex;organonitrogen compound metabolic process;plastoglobule;response to abiotic stimulus;intracellular membrane-bounded organelle;macromolecule metabolic process;membrane-bounded organelle;nitrogen compound metabolic process;intracellular organelle;primary metabolic process;chloroplast stroma;cellular metabolic process;plastid stroma;organic substance metabolic process;organelle;response to stimulus;cytoplasm;metabolic process;intracellular anatomical structure;cellular process;membrane;cellular anatomical entity;integral component of membrane;intrinsic component of membrane	Coding	-	-	-	MAALAPTKMLGTRLDFAGSSRYATAAPTAGAQKIVSLFDRFNKKPAPKPKPAPVATSSAGIDDELAKWYGPDRRIYLPNGLLDRSEVPEYLNGEVPGDYGYDPFGLGKKPEDFAKYQAFELIHARWAMLGAAGFIIPEALNKFGANCGPEAVWFKTGALLLDGNTLNYFGNSIPINLILAVVAEVVLVGGAEYYRITNGLEFDDKLHPGALREPVRPPQRPLRQQPAHRHLRRRREGAQPVSWPLIARPPPSAVDAQLHACVRCSMMCCVNFTGEKYESTNVPYV
BaRT2v18chr4HG183180.1	BaRT2v18chr4HG183180	chr4H	52057431	52061637	-	HC Iso-Seq	Enriched TSS and TES	52061578	52061637	52057729	52061577	52057431	52057728	52061575	52061577	52057729	52057731	protein TRIGALACTOSYLDIACYLGLYCEROL 5, chloroplastic;Keratin, type I cytoskeletal 12;fibroin heavy chain isoform X1;glycine-rich cell wall structural protein 2;Glycine-rich protein	0.6910275909943899;0.535459153309388;0.4331094129330416;0.3884282168444531;0.38272626587901387	GO:0016021;GO:0004386;GO:0006412;GO:0031224;GO:0016887;GO:0043043;GO:0016020;GO:0017111;GO:0006518;GO:0016462;GO:0005840;GO:0043604;GO:0016818;GO:0043603;GO:0043232;GO:0016817;GO:0043228;GO:0010467;GO:0003724;GO:0034645;GO:0043229;GO:0019843;GO:0009059;GO:0043226;GO:0016787;GO:0044267;GO:0005622;GO:0003735;GO:0044271;GO:0110165;GO:0005198;GO:1901566;GO:0140098;GO:0019538;GO:0003723;GO:0044260;GO:0046872;GO:0044249;GO:0043169;GO:1901576;GO:0003676;GO:0009058;GO:0034641;GO:0043167;GO:1901564;GO:0003824;GO:0043170;GO:1901363;GO:0097159;GO:0006807;GO:0044238;GO:0005488;GO:0044237;GO:0071704;GO:0008152;GO:0009987;GO:0016021;GO:0004386;GO:0006412;GO:0031224;GO:0016887;GO:0043043;GO:0016020;GO:0017111;GO:0006518;GO:0016462;GO:0005840;GO:0043604;GO:0016818;GO:0043603;GO:0043232;GO:0016817;GO:0043228;GO:0010467;GO:0003724;GO:0034645;GO:0043229;GO:0019843;GO:0009059;GO:0043226;GO:0016787;GO:0044267;GO:0005622;GO:0003735;GO:0044271;GO:0110165;GO:0005198;GO:1901566;GO:0140098;GO:0019538;GO:0003723;GO:0044260;GO:0046872;GO:0044249;GO:0043169;GO:1901576;GO:0003676;GO:0009058;GO:0034641;GO:0043167;GO:1901564;GO:0003824;GO:0043170;GO:1901363;GO:0097159;GO:0006807;GO:0044238;GO:0005488;GO:0044237;GO:0071704;GO:0008152;GO:0009987	integral component of membrane;helicase activity;translation;intrinsic component of membrane;ATPase activity;peptide biosynthetic process;membrane;nucleoside-triphosphatase activity;peptide metabolic process;pyrophosphatase activity;ribosome;amide biosynthetic process;hydrolase activity, acting on acid anhydrides, in phosphorus-containing anhydrides;cellular amide metabolic process;intracellular non-membrane-bounded organelle;hydrolase activity, acting on acid anhydrides;non-membrane-bounded organelle;gene expression;RNA helicase activity;cellular macromolecule biosynthetic process;intracellular organelle;rRNA binding;macromolecule biosynthetic process;organelle;hydrolase activity;cellular protein metabolic process;intracellular anatomical structure;structural constituent of ribosome;cellular nitrogen compound biosynthetic process;cellular anatomical entity;structural molecule activity;organonitrogen compound biosynthetic process;catalytic activity, acting on RNA;protein metabolic process;RNA binding;cellular macromolecule metabolic process;metal ion binding;cellular biosynthetic process;cation binding;organic substance biosynthetic process;nucleic acid binding;biosynthetic process;cellular nitrogen compound metabolic process;ion binding;organonitrogen compound metabolic process;catalytic activity;macromolecule metabolic process;heterocyclic compound binding;organic cyclic compound binding;nitrogen compound metabolic process;primary metabolic process;binding;cellular metabolic process;organic substance metabolic process;metabolic process;cellular process;integral component of membrane;helicase activity;translation;intrinsic component of membrane;ATPase activity;peptide biosynthetic process;membrane;nucleoside-triphosphatase activity;peptide metabolic process;pyrophosphatase activity;ribosome;amide biosynthetic process;hydrolase activity, acting on acid anhydrides, in phosphorus-containing anhydrides;cellular amide metabolic process;intracellular non-membrane-bounded organelle;hydrolase activity, acting on acid anhydrides;non-membrane-bounded organelle;gene expression;RNA helicase activity;cellular macromolecule biosynthetic process;intracellular organelle;rRNA binding;macromolecule biosynthetic process;organelle;hydrolase activity;cellular protein metabolic process;intracellular anatomical structure;structural constituent of ribosome;cellular nitrogen compound biosynthetic process;cellular anatomical entity;structural molecule activity;organonitrogen compound biosynthetic process;catalytic activity, acting on RNA;protein metabolic process;RNA binding;cellular macromolecule metabolic process;metal ion binding;cellular biosynthetic process;cation binding;organic substance biosynthetic process;nucleic acid binding;biosynthetic process;cellular nitrogen compound metabolic process;ion binding;organonitrogen compound metabolic process;catalytic activity;macromolecule metabolic process;heterocyclic compound binding;organic cyclic compound binding;nitrogen compound metabolic process;primary metabolic process;binding;cellular metabolic process;organic substance metabolic process;metabolic process;cellular process	Coding	-	-	-	MGAAKRSGGQKGLLWRLPEVTSRELGKIGPAFGLGIGCGAGAGVGFFGGAGLGYGFPGLTLGFGVGAGCGIGFGFGYGLGKGIAYDDKKSHSNIGKMFQETPNLPKDTIAGLFDELVVNTKKLATATSKQIEKWH
BaRT2v18chr4HG183180.2	BaRT2v18chr4HG183180	chr4H	52057522	52061632	-	HC Iso-Seq	Enriched TSS and TES	52061578	52061632	52057729	52061577	52057522	52057728	52061575	52061577	52057729	52057731	protein TRIGALACTOSYLDIACYLGLYCEROL 5, chloroplastic;Keratin, type I cytoskeletal 12;fibroin heavy chain isoform X1;glycine-rich cell wall structural protein 2;Glycine-rich protein	0.6907302558355555;0.5352753402826744;0.43378117099793245;0.3910382059347091;0.38267691081306665	GO:0016021;GO:0004386;GO:0006412;GO:0031224;GO:0016887;GO:0043043;GO:0016020;GO:0017111;GO:0006518;GO:0016462;GO:0005840;GO:0043604;GO:0016818;GO:0043603;GO:0043232;GO:0016817;GO:0043228;GO:0010467;GO:0003724;GO:0034645;GO:0043229;GO:0019843;GO:0009059;GO:0043226;GO:0016787;GO:0044267;GO:0005622;GO:0003735;GO:0044271;GO:0110165;GO:0005198;GO:1901566;GO:0140098;GO:0019538;GO:0003723;GO:0044260;GO:0046872;GO:0044249;GO:0043169;GO:1901576;GO:0003676;GO:0009058;GO:0034641;GO:0043167;GO:1901564;GO:0003824;GO:0043170;GO:1901363;GO:0097159;GO:0006807;GO:0044238;GO:0005488;GO:0044237;GO:0071704;GO:0008152;GO:0009987	integral component of membrane;helicase activity;translation;intrinsic component of membrane;ATPase activity;peptide biosynthetic process;membrane;nucleoside-triphosphatase activity;peptide metabolic process;pyrophosphatase activity;ribosome;amide biosynthetic process;hydrolase activity, acting on acid anhydrides, in phosphorus-containing anhydrides;cellular amide metabolic process;intracellular non-membrane-bounded organelle;hydrolase activity, acting on acid anhydrides;non-membrane-bounded organelle;gene expression;RNA helicase activity;cellular macromolecule biosynthetic process;intracellular organelle;rRNA binding;macromolecule biosynthetic process;organelle;hydrolase activity;cellular protein metabolic process;intracellular anatomical structure;structural constituent of ribosome;cellular nitrogen compound biosynthetic process;cellular anatomical entity;structural molecule activity;organonitrogen compound biosynthetic process;catalytic activity, acting on RNA;protein metabolic process;RNA binding;cellular macromolecule metabolic process;metal ion binding;cellular biosynthetic process;cation binding;organic substance biosynthetic process;nucleic acid binding;biosynthetic process;cellular nitrogen compound metabolic process;ion binding;organonitrogen compound metabolic process;catalytic activity;macromolecule metabolic process;heterocyclic compound binding;organic cyclic compound binding;nitrogen compound metabolic process;primary metabolic process;binding;cellular metabolic process;organic substance metabolic process;metabolic process;cellular process	Coding	-	-	-	MGAAKRSGGQKGLLWRLPEVTSRELGKIGPAFGLGIGCGAGAGVGFFGGLGYGFPGLTLGFGVGAGCGIGFGFGYGLGKGIAYDDKKSHSNIGKMFQETPNLPKDTIAGLFDELVVNTKKLATATSKQIEKWH
BaRT2v18chr4HG183180.3	BaRT2v18chr4HG183180	chr4H	52057522	52061637	-	HC Iso-Seq	Enriched TSS and TES	52061578	52061637	52057782	52061577	52057522	52057781	52061575	52061577	52057782	52057784					Unproductive	Short_ORF	-	-
BaRT2v18chr4HG183180.4	BaRT2v18chr4HG183180	chr4H	52057523	52061637	-	HC Iso-Seq	Enriched TSS and TES	52061578	52061637	52059888	52061577	52057523	52059887	52061575	52061577	52059888	52059890					Unproductive	PTC;NMD	-	PTC;long_3UTR
BaRT2v18chr4HG183190.1	BaRT2v18chr4HG183190	chr4H	52065657	52069443	-	Illumina	Illumina	52069338	52069443	52068530	52069337	52065657	52068529	52069335	52069337	52068530	52068532			GO:0009658;GO:0009507;GO:0009657;GO:0009536;GO:0032502;GO:0043231;GO:0006996;GO:0043227;GO:0016043;GO:0043229;GO:0071840;GO:0043226;GO:0005737;GO:0009987;GO:0005622;GO:0110165;GO:0009658;GO:0009507;GO:0009657;GO:0009536;GO:0032502;GO:0043231;GO:0006996;GO:0043227;GO:0016043;GO:0043229;GO:0071840;GO:0043226;GO:0005737;GO:0009987;GO:0005622;GO:0110165;GO:0009658;GO:0009507;GO:0009657;GO:0009536;GO:0032502;GO:0043231;GO:0006996;GO:0043227;GO:0016043;GO:0043229;GO:0071840;GO:0043226;GO:0005737;GO:0009987;GO:0005622;GO:0110165;GO:0009658;GO:0009507;GO:0009657;GO:0009536;GO:0032502;GO:0043231;GO:0006996;GO:0043227;GO:0016043;GO:0043229;GO:0071840;GO:0043226;GO:0005737;GO:0009987;GO:0005622;GO:0110165;GO:0009658;GO:0009507;GO:0009657;GO:0009536;GO:0032502;GO:0043231;GO:0006996;GO:0043227;GO:0016043;GO:0043229;GO:0071840;GO:0043226;GO:0005737;GO:0009987;GO:0005622;GO:0110165;GO:0009658;GO:0009507;GO:0009657;GO:0009536;GO:0032502;GO:0043231;GO:0006996;GO:0043227;GO:0016043;GO:0043229;GO:0071840;GO:0043226;GO:0005737;GO:0009987;GO:0005622;GO:0110165;GO:0009658;GO:0009507;GO:0009657;GO:0009536;GO:0032502;GO:0043231;GO:0006996;GO:0043227;GO:0016043;GO:0043229;GO:0071840;GO:0043226;GO:0005737;GO:0009987;GO:0005622;GO:0110165;GO:0009658;GO:0009507;GO:0009657;GO:0009536;GO:0032502;GO:0043231;GO:0006996;GO:0043227;GO:0016043;GO:0043229;GO:0071840;GO:0043226;GO:0005737;GO:0009987;GO:0005622;GO:0110165;GO:0009658;GO:0009507;GO:0009657;GO:0009536;GO:0032502;GO:0043231;GO:0006996;GO:0043227;GO:0016043;GO:0043229;GO:0071840;GO:0043226;GO:0005737;GO:0009987;GO:0005622;GO:0110165;GO:0009658;GO:0009507;GO:0009657;GO:0009536;GO:0032502;GO:0043231;GO:0006996;GO:0043227;GO:0016043;GO:0043229;GO:0071840;GO:0043226;GO:0005737;GO:0009987;GO:0005622;GO:0110165;GO:0009658;GO:0009507;GO:0009657;GO:0009536;GO:0032502;GO:0043231;GO:0006996;GO:0043227;GO:0016043;GO:0043229;GO:0071840;GO:0043226;GO:0005737;GO:0009987;GO:0005622;GO:0110165;GO:0009658;GO:0009507;GO:0009657;GO:0009536;GO:0032502;GO:0043231;GO:0006996;GO:0043227;GO:0016043;GO:0043229;GO:0071840;GO:0043226;GO:0005737;GO:0009987;GO:0005622;GO:0110165;GO:0009658;GO:0009507;GO:0009657;GO:0009536;GO:0032502;GO:0043231;GO:0006996;GO:0043227;GO:0016043;GO:0043229;GO:0071840;GO:0043226;GO:0005737;GO:0009987;GO:0005622;GO:0110165;GO:0009658;GO:0009507;GO:0009657;GO:0009536;GO:0032502;GO:0043231;GO:0006996;GO:0043227;GO:0016043;GO:0043229;GO:0071840;GO:0043226;GO:0005737;GO:0009987;GO:0005622;GO:0110165;GO:0009658;GO:0009507;GO:0009657;GO:0009536;GO:0032502;GO:0043231;GO:0006996;GO:0043227;GO:0016043;GO:0043229;GO:0071840;GO:0043226;GO:0005737;GO:0009987;GO:0005622;GO:0110165;GO:0009658;GO:0009507;GO:0009657;GO:0009536;GO:0032502;GO:0043231;GO:0006996;GO:0043227;GO:0016043;GO:0043229;GO:0071840;GO:0043226;GO:0005737;GO:0009987;GO:0005622;GO:0110165;GO:0009658;GO:0009507;GO:0009657;GO:0009536;GO:0032502;GO:0043231;GO:0006996;GO:0043227;GO:0016043;GO:0043229;GO:0071840;GO:0043226;GO:0005737;GO:0009987;GO:0005622;GO:0110165;GO:0009658;GO:0009507;GO:0009657;GO:0009536;GO:0032502;GO:0043231;GO:0006996;GO:0043227;GO:0016043;GO:0043229;GO:0071840;GO:0043226;GO:0005737;GO:0009987;GO:0005622;GO:0110165;GO:0009658;GO:0009507;GO:0009657;GO:0009536;GO:0032502;GO:0043231;GO:0006996;GO:0043227;GO:0016043;GO:0043229;GO:0071840;GO:0043226;GO:0005737;GO:0009987;GO:0005622;GO:0110165	chloroplast organization;chloroplast;plastid organization;plastid;developmental process;intracellular membrane-bounded organelle;organelle organization;membrane-bounded organelle;cellular component organization;intracellular organelle;cellular component organization or biogenesis;organelle;cytoplasm;cellular process;intracellular anatomical structure;cellular anatomical entity;chloroplast organization;chloroplast;plastid organization;plastid;developmental process;intracellular membrane-bounded organelle;organelle organization;membrane-bounded organelle;cellular component organization;intracellular organelle;cellular component organization or biogenesis;organelle;cytoplasm;cellular process;intracellular anatomical structure;cellular anatomical entity;chloroplast organization;chloroplast;plastid organization;plastid;developmental process;intracellular membrane-bounded organelle;organelle organization;membrane-bounded organelle;cellular component organization;intracellular organelle;cellular component organization or biogenesis;organelle;cytoplasm;cellular process;intracellular anatomical structure;cellular anatomical entity;chloroplast organization;chloroplast;plastid organization;plastid;developmental process;intracellular membrane-bounded organelle;organelle organization;membrane-bounded organelle;cellular component organization;intracellular organelle;cellular component organization or biogenesis;organelle;cytoplasm;cellular process;intracellular anatomical structure;cellular anatomical entity;chloroplast organization;chloroplast;plastid organization;plastid;developmental process;intracellular membrane-bounded organelle;organelle organization;membrane-bounded organelle;cellular component organization;intracellular organelle;cellular component organization or biogenesis;organelle;cytoplasm;cellular process;intracellular anatomical structure;cellular anatomical entity;chloroplast organization;chloroplast;plastid organization;plastid;developmental process;intracellular membrane-bounded organelle;organelle organization;membrane-bounded organelle;cellular component organization;intracellular organelle;cellular component organization or biogenesis;organelle;cytoplasm;cellular process;intracellular anatomical structure;cellular anatomical entity;chloroplast organization;chloroplast;plastid organization;plastid;developmental process;intracellular membrane-bounded organelle;organelle organization;membrane-bounded organelle;cellular component organization;intracellular organelle;cellular component organization or biogenesis;organelle;cytoplasm;cellular process;intracellular anatomical structure;cellular anatomical entity;chloroplast organization;chloroplast;plastid organization;plastid;developmental process;intracellular membrane-bounded organelle;organelle organization;membrane-bounded organelle;cellular component organization;intracellular organelle;cellular component organization or biogenesis;organelle;cytoplasm;cellular process;intracellular anatomical structure;cellular anatomical entity;chloroplast organization;chloroplast;plastid organization;plastid;developmental process;intracellular membrane-bounded organelle;organelle organization;membrane-bounded organelle;cellular component organization;intracellular organelle;cellular component organization or biogenesis;organelle;cytoplasm;cellular process;intracellular anatomical structure;cellular anatomical entity;chloroplast organization;chloroplast;plastid organization;plastid;developmental process;intracellular membrane-bounded organelle;organelle organization;membrane-bounded organelle;cellular component organization;intracellular organelle;cellular component organization or biogenesis;organelle;cytoplasm;cellular process;intracellular anatomical structure;cellular anatomical entity;chloroplast organization;chloroplast;plastid organization;plastid;developmental process;intracellular membrane-bounded organelle;organelle organization;membrane-bounded organelle;cellular component organization;intracellular organelle;cellular component organization or biogenesis;organelle;cytoplasm;cellular process;intracellular anatomical structure;cellular anatomical entity;chloroplast organization;chloroplast;plastid organization;plastid;developmental process;intracellular membrane-bounded organelle;organelle organization;membrane-bounded organelle;cellular component organization;intracellular organelle;cellular component organization or biogenesis;organelle;cytoplasm;cellular process;intracellular anatomical structure;cellular anatomical entity;chloroplast organization;chloroplast;plastid organization;plastid;developmental process;intracellular membrane-bounded organelle;organelle organization;membrane-bounded organelle;cellular component organization;intracellular organelle;cellular component organization or biogenesis;organelle;cytoplasm;cellular process;intracellular anatomical structure;cellular anatomical entity;chloroplast organization;chloroplast;plastid organization;plastid;developmental process;intracellular membrane-bounded organelle;organelle organization;membrane-bounded organelle;cellular component organization;intracellular organelle;cellular component organization or biogenesis;organelle;cytoplasm;cellular process;intracellular anatomical structure;cellular anatomical entity;chloroplast organization;chloroplast;plastid organization;plastid;developmental process;intracellular membrane-bounded organelle;organelle organization;membrane-bounded organelle;cellular component organization;intracellular organelle;cellular component organization or biogenesis;organelle;cytoplasm;cellular process;intracellular anatomical structure;cellular anatomical entity;chloroplast organization;chloroplast;plastid organization;plastid;developmental process;intracellular membrane-bounded organelle;organelle organization;membrane-bounded organelle;cellular component organization;intracellular organelle;cellular component organization or biogenesis;organelle;cytoplasm;cellular process;intracellular anatomical structure;cellular anatomical entity;chloroplast organization;chloroplast;plastid organization;plastid;developmental process;intracellular membrane-bounded organelle;organelle organization;membrane-bounded organelle;cellular component organization;intracellular organelle;cellular component organization or biogenesis;organelle;cytoplasm;cellular process;intracellular anatomical structure;cellular anatomical entity;chloroplast organization;chloroplast;plastid organization;plastid;developmental process;intracellular membrane-bounded organelle;organelle organization;membrane-bounded organelle;cellular component organization;intracellular organelle;cellular component organization or biogenesis;organelle;cytoplasm;cellular process;intracellular anatomical structure;cellular anatomical entity;chloroplast organization;chloroplast;plastid organization;plastid;developmental process;intracellular membrane-bounded organelle;organelle organization;membrane-bounded organelle;cellular component organization;intracellular organelle;cellular component organization or biogenesis;organelle;cytoplasm;cellular process;intracellular anatomical structure;cellular anatomical entity	Coding	AS_3UTR	-	-	MLRLRSSILAHLLSSSPAASPASPLHRLISAAVPAIPPNPSGFAVEEYLVSTCGLTQAQAVKASTKLSHLKSPANPTPSSPSSPASASPAPTSPPSSPRTRDSSAPTWRESWPPTSPCSPAPGYRIPRSRASSLSAAPNFVTEPWVSYRICWCCLVVFTWNMMIRRIGDS
BaRT2v18chr4HG183190.2	BaRT2v18chr4HG183190	chr4H	52065694	52069411	-	Illumina	Illumina	52069338	52069411	52068530	52069337	52065694	52068529	52069335	52069337	52068530	52068532			GO:0009658;GO:0009507;GO:0009657;GO:0009536;GO:0032502;GO:0043231;GO:0006996;GO:0043227;GO:0016043;GO:0043229;GO:0071840;GO:0043226;GO:0005737;GO:0009987;GO:0005622;GO:0110165	chloroplast organization;chloroplast;plastid organization;plastid;developmental process;intracellular membrane-bounded organelle;organelle organization;membrane-bounded organelle;cellular component organization;intracellular organelle;cellular component organization or biogenesis;organelle;cytoplasm;cellular process;intracellular anatomical structure;cellular anatomical entity	Coding	AS_3UTR	-	-	MLRLRSSILAHLLSSSPAASPASPLHRLISAAVPAIPPNPSGFAVEEYLVSTCGLTQAQAVKASTKLSHLKSPANPTPSSPSSPASASPAPTSPPSSPRTRDSSAPTWRESWPPTSPCSPAPGYRIPRSRASSLSAAPNFVTEPWVSYRICWCCLVVFTWNMMIRRIGDS
BaRT2v18chr4HG183190.3	BaRT2v18chr4HG183190	chr4H	52065694	52069462	-	Illumina	Illumina	52069338	52069462	52068530	52069337	52065694	52068529	52069335	52069337	52068530	52068532			GO:0009658;GO:0009507;GO:0009657;GO:0009536;GO:0032502;GO:0043231;GO:0006996;GO:0043227;GO:0016043;GO:0043229;GO:0071840;GO:0043226;GO:0005737;GO:0009987;GO:0005622;GO:0110165	chloroplast organization;chloroplast;plastid organization;plastid;developmental process;intracellular membrane-bounded organelle;organelle organization;membrane-bounded organelle;cellular component organization;intracellular organelle;cellular component organization or biogenesis;organelle;cytoplasm;cellular process;intracellular anatomical structure;cellular anatomical entity	Coding	AS_3UTR	-	-	MLRLRSSILAHLLSSSPAASPASPLHRLISAAVPAIPPNPSGFAVEEYLVSTCGLTQAQAVKASTKLSHLKSPANPTPSSPSSPASASPAPTSPPSSPRTRDSSAPTWRESWPPTSPCSPAPGYRIPRSRASSLSAAPNFVTEPWVSYRICWCCLVVFTWNMMIRRIGDS
BaRT2v18chr4HG183190.4	BaRT2v18chr4HG183190	chr4H	52065731	52069387	-	Illumina;HC Iso-Seq	Enriched TSS and TES	52069338	52069387	52068530	52069337	52065731	52068529	52069335	52069337	52068530	52068532			GO:0009658;GO:0009507;GO:0009657;GO:0009536;GO:0032502;GO:0043231;GO:0006996;GO:0043227;GO:0016043;GO:0043229;GO:0071840;GO:0043226;GO:0005737;GO:0009987;GO:0005622;GO:0110165	chloroplast organization;chloroplast;plastid organization;plastid;developmental process;intracellular membrane-bounded organelle;organelle organization;membrane-bounded organelle;cellular component organization;intracellular organelle;cellular component organization or biogenesis;organelle;cytoplasm;cellular process;intracellular anatomical structure;cellular anatomical entity	Coding	AS_3UTR	-	-	MLRLRSSILAHLLSSSPAASPASPLHRLISAAVPAIPPNPSGFAVEEYLVSTCGLTQAQAVKASTKLSHLKSPANPTPSSPSSPASASPAPTSPPSSPRTRDSSAPTWRESWPPTSPCSPAPGYRIPRSRASSLSAAPNFVTEPWVSYRICWCCLVVFTWNMMIRRIGDS
BaRT2v18chr4HG183190.5	BaRT2v18chr4HG183190	chr4H	52065733	52069379	-	HC Iso-Seq	Enriched TSS and TES	52069338	52069379	52068530	52069337	52065733	52068529	52069335	52069337	52068530	52068532			GO:0009658;GO:0009507;GO:0009657;GO:0009536;GO:0032502;GO:0043231;GO:0006996;GO:0043227;GO:0016043;GO:0043229;GO:0071840;GO:0043226;GO:0005737;GO:0009987;GO:0005622;GO:0110165	chloroplast organization;chloroplast;plastid organization;plastid;developmental process;intracellular membrane-bounded organelle;organelle organization;membrane-bounded organelle;cellular component organization;intracellular organelle;cellular component organization or biogenesis;organelle;cytoplasm;cellular process;intracellular anatomical structure;cellular anatomical entity	Coding	AS_3UTR	-	-	MLRLRSSILAHLLSSSPAASPASPLHRLISAAVPAIPPNPSGFAVEEYLVSTCGLTQAQAVKASTKLSHLKSPANPTPSSPSSPASASPAPTSPPSSPRTRDSSAPTWRESWPPTSPCSPAPGYRIPRSRASSLSAAPNFVTEPWVSYRICWCCLVVFTWNMMIRRIGDS
BaRT2v18chr4HG183190.6	BaRT2v18chr4HG183190	chr4H	52065733	52069379	-	HC Iso-Seq	Enriched TSS and TES	52069338	52069379	52068530	52069337	52065733	52068529	52069335	52069337	52068530	52068532			GO:0009658;GO:0009507;GO:0009657;GO:0009536;GO:0032502;GO:0043231;GO:0006996;GO:0043227;GO:0016043;GO:0043229;GO:0071840;GO:0043226;GO:0005737;GO:0009987;GO:0005622;GO:0110165	chloroplast organization;chloroplast;plastid organization;plastid;developmental process;intracellular membrane-bounded organelle;organelle organization;membrane-bounded organelle;cellular component organization;intracellular organelle;cellular component organization or biogenesis;organelle;cytoplasm;cellular process;intracellular anatomical structure;cellular anatomical entity	Coding	AS_3UTR	-	-	MLRLRSSILAHLLSSSPAASPASPLHRLISAAVPAIPPNPSGFAVEEYLVSTCGLTQAQAVKASTKLSHLKSPANPTPSSPSSPASASPAPTSPPSSPRTRDSSAPTWRESWPPTSPCSPAPGYRIPRSRASSLSAAPNFVTEPWVSYRICWCCLVVFTWNMMIRRIGDS
BaRT2v18chr4HG183190.7	BaRT2v18chr4HG183190	chr4H	52065738	52069379	-	Illumina;HC Iso-Seq	Enriched TSS and TES	52069338	52069379	52068530	52069337	52065738	52068529	52069335	52069337	52068530	52068532			GO:0009658;GO:0009507;GO:0009657;GO:0009536;GO:0032502;GO:0043231;GO:0006996;GO:0043227;GO:0016043;GO:0043229;GO:0071840;GO:0043226;GO:0005737;GO:0009987;GO:0005622;GO:0110165	chloroplast organization;chloroplast;plastid organization;plastid;developmental process;intracellular membrane-bounded organelle;organelle organization;membrane-bounded organelle;cellular component organization;intracellular organelle;cellular component organization or biogenesis;organelle;cytoplasm;cellular process;intracellular anatomical structure;cellular anatomical entity	Coding	AS_3UTR	-	-	MLRLRSSILAHLLSSSPAASPASPLHRLISAAVPAIPPNPSGFAVEEYLVSTCGLTQAQAVKASTKLSHLKSPANPTPSSPSSPASASPAPTSPPSSPRTRDSSAPTWRESWPPTSPCSPAPGYRIPRSRASSLSAAPNFVTEPWVSYRICWCCLVVFTWNMMIRRIGDS
BaRT2v18chr4HG183190.8	BaRT2v18chr4HG183190	chr4H	52065741	52069387	-	HC Iso-Seq	Enriched TSS and TES	52069338	52069387	52068530	52069337	52065741	52068529	52069335	52069337	52068530	52068532			GO:0009658;GO:0009507;GO:0009657;GO:0009536;GO:0032502;GO:0043231;GO:0006996;GO:0043227;GO:0016043;GO:0043229;GO:0071840;GO:0043226;GO:0005737;GO:0009987;GO:0005622;GO:0110165	chloroplast organization;chloroplast;plastid organization;plastid;developmental process;intracellular membrane-bounded organelle;organelle organization;membrane-bounded organelle;cellular component organization;intracellular organelle;cellular component organization or biogenesis;organelle;cytoplasm;cellular process;intracellular anatomical structure;cellular anatomical entity	Coding	AS_3UTR	-	-	MLRLRSSILAHLLSSSPAASPASPLHRLISAAVPAIPPNPSGFAVEEYLVSTCGLTQAQAVKASTKLSHLKSPANPTPSSPSSPASASPAPTSPPSSPRTRDSSAPTWRESWPPTSPCSPAPGYRIPRSRASSLSAAPNFVTEPWVSYRICWCCLVVFTWNMMIRRIGDS
BaRT2v18chr4HG183190.9	BaRT2v18chr4HG183190	chr4H	52065741	52069404	-	Illumina;HC Iso-Seq	Enriched TSS and TES	52069338	52069404	52068530	52069337	52065741	52068529	52069335	52069337	52068530	52068532			GO:0009658;GO:0009507;GO:0009657;GO:0009536;GO:0032502;GO:0043231;GO:0006996;GO:0043227;GO:0016043;GO:0043229;GO:0071840;GO:0043226;GO:0005737;GO:0009987;GO:0005622;GO:0110165	chloroplast organization;chloroplast;plastid organization;plastid;developmental process;intracellular membrane-bounded organelle;organelle organization;membrane-bounded organelle;cellular component organization;intracellular organelle;cellular component organization or biogenesis;organelle;cytoplasm;cellular process;intracellular anatomical structure;cellular anatomical entity	Coding	AS_3UTR	-	-	MLRLRSSILAHLLSSSPAASPASPLHRLISAAVPAIPPNPSGFAVEEYLVSTCGLTQAQAVKASTKLSHLKSPANPTPSSPSSPASASPAPTSPPSSPRTRDSSAPTWRESWPPTSPCSPAPGYRIPRSRASSLSAAPNFVTEPWVSYRICWCCLVVFTWNMMIRRIGDS
BaRT2v18chr4HG183190.10	BaRT2v18chr4HG183190	chr4H	52065741	52069379	-	Illumina;HC Iso-Seq	Enriched TSS and TES	52069338	52069379	52068530	52069337	52065741	52068529	52069335	52069337	52068530	52068532			GO:0009658;GO:0009507;GO:0009657;GO:0009536;GO:0032502;GO:0043231;GO:0006996;GO:0043227;GO:0016043;GO:0043229;GO:0071840;GO:0043226;GO:0005737;GO:0009987;GO:0005622;GO:0110165	chloroplast organization;chloroplast;plastid organization;plastid;developmental process;intracellular membrane-bounded organelle;organelle organization;membrane-bounded organelle;cellular component organization;intracellular organelle;cellular component organization or biogenesis;organelle;cytoplasm;cellular process;intracellular anatomical structure;cellular anatomical entity	Coding	AS_3UTR	-	-	MLRLRSSILAHLLSSSPAASPASPLHRLISAAVPAIPPNPSGFAVEEYLVSTCGLTQAQAVKASTKLSHLKSPANPTPSSPSSPASASPAPTSPPSSPRTRDSSAPTWRESWPPTSPCSPAPGYRIPRSRASSLSAAPNFVTEPWVSYRICWCCLVVFTWNMMIRRIGDS
BaRT2v18chr4HG183190.11	BaRT2v18chr4HG183190	chr4H	52065741	52069419	-	HC Iso-Seq	Enriched TSS and TES	52069338	52069419	52067748	52069337	52065741	52067747	52069335	52069337	52067748	52067750			GO:0009658;GO:0009507;GO:0009657;GO:0009536;GO:0032502;GO:0043231;GO:0006996;GO:0043227;GO:0016043;GO:0043229;GO:0071840;GO:0043226;GO:0005737;GO:0009987;GO:0005622;GO:0110165	chloroplast organization;chloroplast;plastid organization;plastid;developmental process;intracellular membrane-bounded organelle;organelle organization;membrane-bounded organelle;cellular component organization;intracellular organelle;cellular component organization or biogenesis;organelle;cytoplasm;cellular process;intracellular anatomical structure;cellular anatomical entity	Coding	-	-	-	MLRLRSSILAHLLSSSPAASPASPLHRLISAAVPAIPPNPSGFAVEEYLVSTCGLTQAQAVKASTKLSHLKSPANPTPSSPSSPASASPAPTSPPSSPRTRDSSAPTWRESWPPTSPCSPAPGYRIPRSRASSLSAAPNFVTEPCCLKNRATLATVESSFWK
BaRT2v18chr4HG183190.12	BaRT2v18chr4HG183190	chr4H	52065741	52069387	-	HC Iso-Seq	Enriched TSS and TES	52069338	52069387	52068530	52069337	52065741	52068529	52069335	52069337	52068530	52068532			GO:0009658;GO:0009507;GO:0009657;GO:0009536;GO:0032502;GO:0043231;GO:0006996;GO:0043227;GO:0016043;GO:0043229;GO:0071840;GO:0043226;GO:0005737;GO:0009987;GO:0005622;GO:0110165	chloroplast organization;chloroplast;plastid organization;plastid;developmental process;intracellular membrane-bounded organelle;organelle organization;membrane-bounded organelle;cellular component organization;intracellular organelle;cellular component organization or biogenesis;organelle;cytoplasm;cellular process;intracellular anatomical structure;cellular anatomical entity	Coding	AS_3UTR	-	-	MLRLRSSILAHLLSSSPAASPASPLHRLISAAVPAIPPNPSGFAVEEYLVSTCGLTQAQAVKASTKLSHLKSPANPTPSSPSSPASASPAPTSPPSSPRTRDSSAPTWRESWPPTSPCSPAPGYRIPRSRASSLSAAPNFVTEPWVSYRICWCCLVVFTWNMMIRRIGDS
BaRT2v18chr4HG183190.13	BaRT2v18chr4HG183190	chr4H	52065741	52069379	-	Illumina;HC Iso-Seq	Enriched TSS and TES	52069338	52069379	52068530	52069337	52065741	52068529	52069335	52069337	52068530	52068532			GO:0009658;GO:0009507;GO:0009657;GO:0009536;GO:0032502;GO:0043231;GO:0006996;GO:0043227;GO:0016043;GO:0043229;GO:0071840;GO:0043226;GO:0005737;GO:0009987;GO:0005622;GO:0110165	chloroplast organization;chloroplast;plastid organization;plastid;developmental process;intracellular membrane-bounded organelle;organelle organization;membrane-bounded organelle;cellular component organization;intracellular organelle;cellular component organization or biogenesis;organelle;cytoplasm;cellular process;intracellular anatomical structure;cellular anatomical entity	Coding	AS_3UTR	-	-	MLRLRSSILAHLLSSSPAASPASPLHRLISAAVPAIPPNPSGFAVEEYLVSTCGLTQAQAVKASTKLSHLKSPANPTPSSPSSPASASPAPTSPPSSPRTRDSSAPTWRESWPPTSPCSPAPGYRIPRSRASSLSAAPNFVTEPWVSYRICWCCLVVFTWNMMIRRIGDS
BaRT2v18chr4HG183190.14	BaRT2v18chr4HG183190	chr4H	52065741	52069417	-	Illumina;HC Iso-Seq	Enriched TSS and TES	52069338	52069417	52068530	52069337	52065741	52068529	52069335	52069337	52068530	52068532			GO:0009658;GO:0009507;GO:0009657;GO:0009536;GO:0032502;GO:0043231;GO:0006996;GO:0043227;GO:0016043;GO:0043229;GO:0071840;GO:0043226;GO:0005737;GO:0009987;GO:0005622;GO:0110165	chloroplast organization;chloroplast;plastid organization;plastid;developmental process;intracellular membrane-bounded organelle;organelle organization;membrane-bounded organelle;cellular component organization;intracellular organelle;cellular component organization or biogenesis;organelle;cytoplasm;cellular process;intracellular anatomical structure;cellular anatomical entity	Coding	AS_3UTR	-	-	MLRLRSSILAHLLSSSPAASPASPLHRLISAAVPAIPPNPSGFAVEEYLVSTCGLTQAQAVKASTKLSHLKSPANPTPSSPSSPASASPAPTSPPSSPRTRDSSAPTWRESWPPTSPCSPAPGYRIPRSRASSLSAAPNFVTEPWVSYRICWCCLVVFTWNMMIRRIGDS
BaRT2v18chr4HG183190.15	BaRT2v18chr4HG183190	chr4H	52065741	52069387	-	HC Iso-Seq	Enriched TSS and TES	52069338	52069387	52068530	52069337	52065741	52068529	52069335	52069337	52068530	52068532			GO:0009658;GO:0009507;GO:0009657;GO:0009536;GO:0032502;GO:0043231;GO:0006996;GO:0043227;GO:0016043;GO:0043229;GO:0071840;GO:0043226;GO:0005737;GO:0009987;GO:0005622;GO:0110165	chloroplast organization;chloroplast;plastid organization;plastid;developmental process;intracellular membrane-bounded organelle;organelle organization;membrane-bounded organelle;cellular component organization;intracellular organelle;cellular component organization or biogenesis;organelle;cytoplasm;cellular process;intracellular anatomical structure;cellular anatomical entity	Coding	AS_3UTR	-	-	MLRLRSSILAHLLSSSPAASPASPLHRLISAAVPAIPPNPSGFAVEEYLVSTCGLTQAQAVKASTKLSHLKSPANPTPSSPSSPASASPAPTSPPSSPRTRDSSAPTWRESWPPTSPCSPAPGYRIPRSRASSLSAAPNFVTEPWVSYRICWCCLVVFTWNMMIRRIGDS
BaRT2v18chr4HG183190.16	BaRT2v18chr4HG183190	chr4H	52065741	52069376	-	HC Iso-Seq	Enriched TSS and TES	52069338	52069376	52068530	52069337	52065741	52068529	52069335	52069337	52068530	52068532			GO:0009658;GO:0009507;GO:0009657;GO:0009536;GO:0032502;GO:0043231;GO:0006996;GO:0043227;GO:0016043;GO:0043229;GO:0071840;GO:0043226;GO:0005737;GO:0009987;GO:0005622;GO:0110165	chloroplast organization;chloroplast;plastid organization;plastid;developmental process;intracellular membrane-bounded organelle;organelle organization;membrane-bounded organelle;cellular component organization;intracellular organelle;cellular component organization or biogenesis;organelle;cytoplasm;cellular process;intracellular anatomical structure;cellular anatomical entity	Coding	AS_3UTR	-	-	MLRLRSSILAHLLSSSPAASPASPLHRLISAAVPAIPPNPSGFAVEEYLVSTCGLTQAQAVKASTKLSHLKSPANPTPSSPSSPASASPAPTSPPSSPRTRDSSAPTWRESWPPTSPCSPAPGYRIPRSRASSLSAAPNFVTEPWVSYRICWCCLVVFTWNMMIRRIGDS
BaRT2v18chr4HG183190.17	BaRT2v18chr4HG183190	chr4H	52065741	52069409	-	Illumina;HC Iso-Seq	Enriched TSS and TES	52069338	52069409	52068530	52069337	52065741	52068529	52069335	52069337	52068530	52068532			GO:0009658;GO:0009507;GO:0009657;GO:0009536;GO:0032502;GO:0043231;GO:0006996;GO:0043227;GO:0016043;GO:0043229;GO:0071840;GO:0043226;GO:0005737;GO:0009987;GO:0005622;GO:0110165	chloroplast organization;chloroplast;plastid organization;plastid;developmental process;intracellular membrane-bounded organelle;organelle organization;membrane-bounded organelle;cellular component organization;intracellular organelle;cellular component organization or biogenesis;organelle;cytoplasm;cellular process;intracellular anatomical structure;cellular anatomical entity	Coding	AS_3UTR	-	-	MLRLRSSILAHLLSSSPAASPASPLHRLISAAVPAIPPNPSGFAVEEYLVSTCGLTQAQAVKASTKLSHLKSPANPTPSSPSSPASASPAPTSPPSSPRTRDSSAPTWRESWPPTSPCSPAPGYRIPRSRASSLSAAPNFVTEPWVSYRICWCCLVVFTWNMMIRRIGDS
BaRT2v18chr4HG183190.18	BaRT2v18chr4HG183190	chr4H	52065741	52069408	-	Illumina;HC Iso-Seq	Enriched TSS and TES	52069338	52069408	52068530	52069337	52065741	52068529	52069335	52069337	52068530	52068532			GO:0009658;GO:0009507;GO:0009657;GO:0009536;GO:0032502;GO:0043231;GO:0006996;GO:0043227;GO:0016043;GO:0043229;GO:0071840;GO:0043226;GO:0005737;GO:0009987;GO:0005622;GO:0110165	chloroplast organization;chloroplast;plastid organization;plastid;developmental process;intracellular membrane-bounded organelle;organelle organization;membrane-bounded organelle;cellular component organization;intracellular organelle;cellular component organization or biogenesis;organelle;cytoplasm;cellular process;intracellular anatomical structure;cellular anatomical entity	Coding	AS_3UTR	-	-	MLRLRSSILAHLLSSSPAASPASPLHRLISAAVPAIPPNPSGFAVEEYLVSTCGLTQAQAVKASTKLSHLKSPANPTPSSPSSPASASPAPTSPPSSPRTRDSSAPTWRESWPPTSPCSPAPGYRIPRSRASSLSAAPNFVTEPWVSYRICWCCLVVFTWNMMIRRIGDS
BaRT2v18chr4HG183190.19	BaRT2v18chr4HG183190	chr4H	52065756	52069387	-	HC Iso-Seq	Enriched TSS and TES	52069338	52069387	52068530	52069337	52065756	52068529	52069335	52069337	52068530	52068532			GO:0009658;GO:0009507;GO:0009657;GO:0009536;GO:0032502;GO:0043231;GO:0006996;GO:0043227;GO:0016043;GO:0043229;GO:0071840;GO:0043226;GO:0005737;GO:0009987;GO:0005622;GO:0110165	chloroplast organization;chloroplast;plastid organization;plastid;developmental process;intracellular membrane-bounded organelle;organelle organization;membrane-bounded organelle;cellular component organization;intracellular organelle;cellular component organization or biogenesis;organelle;cytoplasm;cellular process;intracellular anatomical structure;cellular anatomical entity	Coding	AS_3UTR	-	-	MLRLRSSILAHLLSSSPAASPASPLHRLISAAVPAIPPNPSGFAVEEYLVSTCGLTQAQAVKASTKLSHLKSPANPTPSSPSSPASASPAPTSPPSSPRTRDSSAPTWRESWPPTSPCSPAPGYRIPRSRASSLSAAPNFVTEPWVSYRICWCCLVVFTWNMMIRRIGDS
BaRT2v18chr4HG183200.1	BaRT2v18chr4HG183200	chr4H	52157737	52168805	+	Illumina	Illumina	52157737	52157904	52157905	52158879	52158880	52168805	52157905	52157907	52158877	52158879	Plant-specific domain TIGR01627 family protein;Glucuronoxylan 4-O-methyltransferase 1	0.8405477988303883;0.8336170785948059	GO:0045492;GO:0000139;GO:0008168;GO:0070592;GO:0098791;GO:0016741;GO:0045491;GO:0005794;GO:0030775;GO:0010410;GO:0098588;GO:0016740;GO:0010383;GO:0031984;GO:0008757;GO:0033692;GO:0012505;GO:0003824;GO:0034637;GO:0031090;GO:0000271;GO:0043231;GO:0044264;GO:0043227;GO:0044038;GO:0043229;GO:0070589;GO:0043226;GO:0042546;GO:0005737;GO:0044036;GO:0005622;GO:0005976;GO:0016020;GO:0071554;GO:0016021;GO:0016051;GO:0031224;GO:0044262;GO:0009536;GO:0009834;GO:0110165;GO:0044085;GO:0009832;GO:0005975;GO:0071669;GO:0071840;GO:0034645;GO:0009059;GO:0044260;GO:0044249;GO:1901576;GO:0009058;GO:0043170;GO:0044238;GO:0044237;GO:0071704;GO:0032259;GO:0008152;GO:0009987;GO:0045492;GO:0000139;GO:0008168;GO:0070592;GO:0098791;GO:0016741;GO:0045491;GO:0005794;GO:0030775;GO:0010410;GO:0098588;GO:0016740;GO:0010383;GO:0031984;GO:0008757;GO:0033692;GO:0012505;GO:0003824;GO:0034637;GO:0031090;GO:0000271;GO:0043231;GO:0044264;GO:0043227;GO:0044038;GO:0043229;GO:0070589;GO:0043226;GO:0042546;GO:0005737;GO:0044036;GO:0005622;GO:0005976;GO:0016020;GO:0071554;GO:0016021;GO:0016051;GO:0031224;GO:0044262;GO:0009536;GO:0009834;GO:0110165;GO:0044085;GO:0009832;GO:0005975;GO:0071669;GO:0071840;GO:0034645;GO:0009059;GO:0044260;GO:0044249;GO:1901576;GO:0009058;GO:0043170;GO:0044238;GO:0044237;GO:0071704;GO:0032259;GO:0008152;GO:0009987;GO:0045492;GO:0000139;GO:0008168;GO:0070592;GO:0098791;GO:0016741;GO:0045491;GO:0005794;GO:0030775;GO:0010410;GO:0098588;GO:0016740;GO:0010383;GO:0031984;GO:0008757;GO:0033692;GO:0012505;GO:0003824;GO:0034637;GO:0031090;GO:0000271;GO:0043231;GO:0044264;GO:0043227;GO:0044038;GO:0043229;GO:0070589;GO:0043226;GO:0042546;GO:0005737;GO:0044036;GO:0005622;GO:0005976;GO:0016020;GO:0071554;GO:0016021;GO:0016051;GO:0031224;GO:0044262;GO:0009536;GO:0009834;GO:0110165;GO:0044085;GO:0009832;GO:0005975;GO:0071669;GO:0071840;GO:0034645;GO:0009059;GO:0044260;GO:0044249;GO:1901576;GO:0009058;GO:0043170;GO:0044238;GO:0044237;GO:0071704;GO:0032259;GO:0008152;GO:0009987;GO:0045492;GO:0000139;GO:0008168;GO:0070592;GO:0098791;GO:0016741;GO:0045491;GO:0005794;GO:0030775;GO:0010410;GO:0098588;GO:0016740;GO:0010383;GO:0031984;GO:0008757;GO:0033692;GO:0012505;GO:0003824;GO:0034637;GO:0031090;GO:0000271;GO:0043231;GO:0044264;GO:0043227;GO:0044038;GO:0043229;GO:0070589;GO:0043226;GO:0042546;GO:0005737;GO:0044036;GO:0005622;GO:0005976;GO:0016020;GO:0071554;GO:0016021;GO:0016051;GO:0031224;GO:0044262;GO:0009536;GO:0009834;GO:0110165;GO:0044085;GO:0009832;GO:0005975;GO:0071669;GO:0071840;GO:0034645;GO:0009059;GO:0044260;GO:0044249;GO:1901576;GO:0009058;GO:0043170;GO:0044238;GO:0044237;GO:0071704;GO:0032259;GO:0008152;GO:0009987	xylan biosynthetic process;Golgi membrane;methyltransferase activity;cell wall polysaccharide biosynthetic process;Golgi apparatus subcompartment;transferase activity, transferring one-carbon groups;xylan metabolic process;Golgi apparatus;glucuronoxylan 4-O-methyltransferase activity;hemicellulose metabolic process;bounding membrane of organelle;transferase activity;cell wall polysaccharide metabolic process;organelle subcompartment;S-adenosylmethionine-dependent methyltransferase activity;cellular polysaccharide biosynthetic process;endomembrane system;catalytic activity;cellular carbohydrate biosynthetic process;organelle membrane;polysaccharide biosynthetic process;intracellular membrane-bounded organelle;cellular polysaccharide metabolic process;membrane-bounded organelle;cell wall macromolecule biosynthetic process;intracellular organelle;cellular component macromolecule biosynthetic process;organelle;cell wall biogenesis;cytoplasm;cell wall macromolecule metabolic process;intracellular anatomical structure;polysaccharide metabolic process;membrane;cell wall organization or biogenesis;integral component of membrane;carbohydrate biosynthetic process;intrinsic component of membrane;cellular carbohydrate metabolic process;plastid;plant-type secondary cell wall biogenesis;cellular anatomical entity;cellular component biogenesis;plant-type cell wall biogenesis;carbohydrate metabolic process;plant-type cell wall organization or biogenesis;cellular component organization or biogenesis;cellular macromolecule biosynthetic process;macromolecule biosynthetic process;cellular macromolecule metabolic process;cellular biosynthetic process;organic substance biosynthetic process;biosynthetic process;macromolecule metabolic process;primary metabolic process;cellular metabolic process;organic substance metabolic process;methylation;metabolic process;cellular process;xylan biosynthetic process;Golgi membrane;methyltransferase activity;cell wall polysaccharide biosynthetic process;Golgi apparatus subcompartment;transferase activity, transferring one-carbon groups;xylan metabolic process;Golgi apparatus;glucuronoxylan 4-O-methyltransferase activity;hemicellulose metabolic process;bounding membrane of organelle;transferase activity;cell wall polysaccharide metabolic process;organelle subcompartment;S-adenosylmethionine-dependent methyltransferase activity;cellular polysaccharide biosynthetic process;endomembrane system;catalytic activity;cellular carbohydrate biosynthetic process;organelle membrane;polysaccharide biosynthetic process;intracellular membrane-bounded organelle;cellular polysaccharide metabolic process;membrane-bounded organelle;cell wall macromolecule biosynthetic process;intracellular organelle;cellular component macromolecule biosynthetic process;organelle;cell wall biogenesis;cytoplasm;cell wall macromolecule metabolic process;intracellular anatomical structure;polysaccharide metabolic process;membrane;cell wall organization or biogenesis;integral component of membrane;carbohydrate biosynthetic process;intrinsic component of membrane;cellular carbohydrate metabolic process;plastid;plant-type secondary cell wall biogenesis;cellular anatomical entity;cellular component biogenesis;plant-type cell wall biogenesis;carbohydrate metabolic process;plant-type cell wall organization or biogenesis;cellular component organization or biogenesis;cellular macromolecule biosynthetic process;macromolecule biosynthetic process;cellular macromolecule metabolic process;cellular biosynthetic process;organic substance biosynthetic process;biosynthetic process;macromolecule metabolic process;primary metabolic process;cellular metabolic process;organic substance metabolic process;methylation;metabolic process;cellular process;xylan biosynthetic process;Golgi membrane;methyltransferase activity;cell wall polysaccharide biosynthetic process;Golgi apparatus subcompartment;transferase activity, transferring one-carbon groups;xylan metabolic process;Golgi apparatus;glucuronoxylan 4-O-methyltransferase activity;hemicellulose metabolic process;bounding membrane of organelle;transferase activity;cell wall polysaccharide metabolic process;organelle subcompartment;S-adenosylmethionine-dependent methyltransferase activity;cellular polysaccharide biosynthetic process;endomembrane system;catalytic activity;cellular carbohydrate biosynthetic process;organelle membrane;polysaccharide biosynthetic process;intracellular membrane-bounded organelle;cellular polysaccharide metabolic process;membrane-bounded organelle;cell wall macromolecule biosynthetic process;intracellular organelle;cellular component macromolecule biosynthetic process;organelle;cell wall biogenesis;cytoplasm;cell wall macromolecule metabolic process;intracellular anatomical structure;polysaccharide metabolic process;membrane;cell wall organization or biogenesis;integral component of membrane;carbohydrate biosynthetic process;intrinsic component of membrane;cellular carbohydrate metabolic process;plastid;plant-type secondary cell wall biogenesis;cellular anatomical entity;cellular component biogenesis;plant-type cell wall biogenesis;carbohydrate metabolic process;plant-type cell wall organization or biogenesis;cellular component organization or biogenesis;cellular macromolecule biosynthetic process;macromolecule biosynthetic process;cellular macromolecule metabolic process;cellular biosynthetic process;organic substance biosynthetic process;biosynthetic process;macromolecule metabolic process;primary metabolic process;cellular metabolic process;organic substance metabolic process;methylation;metabolic process;cellular process;xylan biosynthetic process;Golgi membrane;methyltransferase activity;cell wall polysaccharide biosynthetic process;Golgi apparatus subcompartment;transferase activity, transferring one-carbon groups;xylan metabolic process;Golgi apparatus;glucuronoxylan 4-O-methyltransferase activity;hemicellulose metabolic process;bounding membrane of organelle;transferase activity;cell wall polysaccharide metabolic process;organelle subcompartment;S-adenosylmethionine-dependent methyltransferase activity;cellular polysaccharide biosynthetic process;endomembrane system;catalytic activity;cellular carbohydrate biosynthetic process;organelle membrane;polysaccharide biosynthetic process;intracellular membrane-bounded organelle;cellular polysaccharide metabolic process;membrane-bounded organelle;cell wall macromolecule biosynthetic process;intracellular organelle;cellular component macromolecule biosynthetic process;organelle;cell wall biogenesis;cytoplasm;cell wall macromolecule metabolic process;intracellular anatomical structure;polysaccharide metabolic process;membrane;cell wall organization or biogenesis;integral component of membrane;carbohydrate biosynthetic process;intrinsic component of membrane;cellular carbohydrate metabolic process;plastid;plant-type secondary cell wall biogenesis;cellular anatomical entity;cellular component biogenesis;plant-type cell wall biogenesis;carbohydrate metabolic process;plant-type cell wall organization or biogenesis;cellular component organization or biogenesis;cellular macromolecule biosynthetic process;macromolecule biosynthetic process;cellular macromolecule metabolic process;cellular biosynthetic process;organic substance biosynthetic process;biosynthetic process;macromolecule metabolic process;primary metabolic process;cellular metabolic process;organic substance metabolic process;methylation;metabolic process;cellular process	Coding	AS_3UTR	-	-	MTSPTLARKAKLKNHLVTAKAKLRQHVTLRRIVLVTATSAAGFILLLTVRTLSASHARSPGAAASTTSPPESVRRNTQQQQQGGCAKLPGPVGEALVHYATTNATLRQTAPEVAVTARLLAQRAPCNLLVFGGLGPDSALWAALNHGGRTAFLEEDAALIAEVGARHPGLGLESHQVAYQTTLADADELLGLRGSPDCTASPPKGRPLSPDNFEGSPCKLAMRGLPAAFYETEWDVIIVDAPTGWVPEAPGRIGGAIYMAGMAARARRPGNGETDVLVHDVDMPVEDSFSRAFLCAGYLEEEVGRLRRFAIPSHREKEGMPFCP
BaRT2v18chr4HG183200.2	BaRT2v18chr4HG183200	chr4H	52157737	52168805	+	Illumina	Illumina	52157737	52157904	52157905	52158879	52158880	52168805	52157905	52157907	52158877	52158879	Plant-specific domain TIGR01627 family protein;Glucuronoxylan 4-O-methyltransferase 1	0.8405477988303883;0.8336170785948059	GO:0045492;GO:0000139;GO:0008168;GO:0070592;GO:0098791;GO:0016741;GO:0045491;GO:0005794;GO:0030775;GO:0010410;GO:0098588;GO:0016740;GO:0010383;GO:0031984;GO:0008757;GO:0033692;GO:0012505;GO:0003824;GO:0034637;GO:0031090;GO:0000271;GO:0043231;GO:0044264;GO:0043227;GO:0044038;GO:0043229;GO:0070589;GO:0043226;GO:0042546;GO:0005737;GO:0044036;GO:0005622;GO:0005976;GO:0016020;GO:0071554;GO:0016021;GO:0016051;GO:0031224;GO:0044262;GO:0009536;GO:0009834;GO:0110165;GO:0044085;GO:0009832;GO:0005975;GO:0071669;GO:0071840;GO:0034645;GO:0009059;GO:0044260;GO:0044249;GO:1901576;GO:0009058;GO:0043170;GO:0044238;GO:0044237;GO:0071704;GO:0032259;GO:0008152;GO:0009987	xylan biosynthetic process;Golgi membrane;methyltransferase activity;cell wall polysaccharide biosynthetic process;Golgi apparatus subcompartment;transferase activity, transferring one-carbon groups;xylan metabolic process;Golgi apparatus;glucuronoxylan 4-O-methyltransferase activity;hemicellulose metabolic process;bounding membrane of organelle;transferase activity;cell wall polysaccharide metabolic process;organelle subcompartment;S-adenosylmethionine-dependent methyltransferase activity;cellular polysaccharide biosynthetic process;endomembrane system;catalytic activity;cellular carbohydrate biosynthetic process;organelle membrane;polysaccharide biosynthetic process;intracellular membrane-bounded organelle;cellular polysaccharide metabolic process;membrane-bounded organelle;cell wall macromolecule biosynthetic process;intracellular organelle;cellular component macromolecule biosynthetic process;organelle;cell wall biogenesis;cytoplasm;cell wall macromolecule metabolic process;intracellular anatomical structure;polysaccharide metabolic process;membrane;cell wall organization or biogenesis;integral component of membrane;carbohydrate biosynthetic process;intrinsic component of membrane;cellular carbohydrate metabolic process;plastid;plant-type secondary cell wall biogenesis;cellular anatomical entity;cellular component biogenesis;plant-type cell wall biogenesis;carbohydrate metabolic process;plant-type cell wall organization or biogenesis;cellular component organization or biogenesis;cellular macromolecule biosynthetic process;macromolecule biosynthetic process;cellular macromolecule metabolic process;cellular biosynthetic process;organic substance biosynthetic process;biosynthetic process;macromolecule metabolic process;primary metabolic process;cellular metabolic process;organic substance metabolic process;methylation;metabolic process;cellular process	Coding	AS_3UTR	-	-	MTSPTLARKAKLKNHLVTAKAKLRQHVTLRRIVLVTATSAAGFILLLTVRTLSASHARSPGAAASTTSPPESVRRNTQQQQQGGCAKLPGPVGEALVHYATTNATLRQTAPEVAVTARLLAQRAPCNLLVFGGLGPDSALWAALNHGGRTAFLEEDAALIAEVGARHPGLGLESHQVAYQTTLADADELLGLRGSPDCTASPPKGRPLSPDNFEGSPCKLAMRGLPAAFYETEWDVIIVDAPTGWVPEAPGRIGGAIYMAGMAARARRPGNGETDVLVHDVDMPVEDSFSRAFLCAGYLEEEVGRLRRFAIPSHREKEGMPFCP
BaRT2v18chr4HG183200.3	BaRT2v18chr4HG183200	chr4H	52157737	52168861	+	Illumina	Illumina	52157737	52157904	52157905	52158879	52158880	52168861	52157905	52157907	52158877	52158879	Plant-specific domain TIGR01627 family protein;Glucuronoxylan 4-O-methyltransferase 1	0.8405477988303883;0.8336170785948059	GO:0045492;GO:0000139;GO:0008168;GO:0070592;GO:0098791;GO:0016741;GO:0045491;GO:0005794;GO:0030775;GO:0010410;GO:0098588;GO:0016740;GO:0010383;GO:0031984;GO:0008757;GO:0033692;GO:0012505;GO:0003824;GO:0034637;GO:0031090;GO:0000271;GO:0043231;GO:0044264;GO:0043227;GO:0044038;GO:0043229;GO:0070589;GO:0043226;GO:0042546;GO:0005737;GO:0044036;GO:0005622;GO:0005976;GO:0016020;GO:0071554;GO:0016021;GO:0016051;GO:0031224;GO:0044262;GO:0009536;GO:0009834;GO:0110165;GO:0044085;GO:0009832;GO:0005975;GO:0071669;GO:0071840;GO:0034645;GO:0009059;GO:0044260;GO:0044249;GO:1901576;GO:0009058;GO:0043170;GO:0044238;GO:0044237;GO:0071704;GO:0032259;GO:0008152;GO:0009987	xylan biosynthetic process;Golgi membrane;methyltransferase activity;cell wall polysaccharide biosynthetic process;Golgi apparatus subcompartment;transferase activity, transferring one-carbon groups;xylan metabolic process;Golgi apparatus;glucuronoxylan 4-O-methyltransferase activity;hemicellulose metabolic process;bounding membrane of organelle;transferase activity;cell wall polysaccharide metabolic process;organelle subcompartment;S-adenosylmethionine-dependent methyltransferase activity;cellular polysaccharide biosynthetic process;endomembrane system;catalytic activity;cellular carbohydrate biosynthetic process;organelle membrane;polysaccharide biosynthetic process;intracellular membrane-bounded organelle;cellular polysaccharide metabolic process;membrane-bounded organelle;cell wall macromolecule biosynthetic process;intracellular organelle;cellular component macromolecule biosynthetic process;organelle;cell wall biogenesis;cytoplasm;cell wall macromolecule metabolic process;intracellular anatomical structure;polysaccharide metabolic process;membrane;cell wall organization or biogenesis;integral component of membrane;carbohydrate biosynthetic process;intrinsic component of membrane;cellular carbohydrate metabolic process;plastid;plant-type secondary cell wall biogenesis;cellular anatomical entity;cellular component biogenesis;plant-type cell wall biogenesis;carbohydrate metabolic process;plant-type cell wall organization or biogenesis;cellular component organization or biogenesis;cellular macromolecule biosynthetic process;macromolecule biosynthetic process;cellular macromolecule metabolic process;cellular biosynthetic process;organic substance biosynthetic process;biosynthetic process;macromolecule metabolic process;primary metabolic process;cellular metabolic process;organic substance metabolic process;methylation;metabolic process;cellular process	Coding	AS_3UTR	-	-	MTSPTLARKAKLKNHLVTAKAKLRQHVTLRRIVLVTATSAAGFILLLTVRTLSASHARSPGAAASTTSPPESVRRNTQQQQQGGCAKLPGPVGEALVHYATTNATLRQTAPEVAVTARLLAQRAPCNLLVFGGLGPDSALWAALNHGGRTAFLEEDAALIAEVGARHPGLGLESHQVAYQTTLADADELLGLRGSPDCTASPPKGRPLSPDNFEGSPCKLAMRGLPAAFYETEWDVIIVDAPTGWVPEAPGRIGGAIYMAGMAARARRPGNGETDVLVHDVDMPVEDSFSRAFLCAGYLEEEVGRLRRFAIPSHREKEGMPFCP
BaRT2v18chr4HG183200.4	BaRT2v18chr4HG183200	chr4H	52157820	52168845	+	Illumina	Illumina	52157820	52157904	52157905	52158879	52158880	52168845	52157905	52157907	52158877	52158879	Plant-specific domain TIGR01627 family protein;Glucuronoxylan 4-O-methyltransferase 1	0.8405477988303883;0.8336170785948059	GO:0045492;GO:0000139;GO:0008168;GO:0070592;GO:0098791;GO:0016741;GO:0045491;GO:0005794;GO:0030775;GO:0010410;GO:0098588;GO:0016740;GO:0010383;GO:0031984;GO:0008757;GO:0033692;GO:0012505;GO:0003824;GO:0034637;GO:0031090;GO:0000271;GO:0043231;GO:0044264;GO:0043227;GO:0044038;GO:0043229;GO:0070589;GO:0043226;GO:0042546;GO:0005737;GO:0044036;GO:0005622;GO:0005976;GO:0016020;GO:0071554;GO:0016021;GO:0016051;GO:0031224;GO:0044262;GO:0009536;GO:0009834;GO:0110165;GO:0044085;GO:0009832;GO:0005975;GO:0071669;GO:0071840;GO:0034645;GO:0009059;GO:0044260;GO:0044249;GO:1901576;GO:0009058;GO:0043170;GO:0044238;GO:0044237;GO:0071704;GO:0032259;GO:0008152;GO:0009987	xylan biosynthetic process;Golgi membrane;methyltransferase activity;cell wall polysaccharide biosynthetic process;Golgi apparatus subcompartment;transferase activity, transferring one-carbon groups;xylan metabolic process;Golgi apparatus;glucuronoxylan 4-O-methyltransferase activity;hemicellulose metabolic process;bounding membrane of organelle;transferase activity;cell wall polysaccharide metabolic process;organelle subcompartment;S-adenosylmethionine-dependent methyltransferase activity;cellular polysaccharide biosynthetic process;endomembrane system;catalytic activity;cellular carbohydrate biosynthetic process;organelle membrane;polysaccharide biosynthetic process;intracellular membrane-bounded organelle;cellular polysaccharide metabolic process;membrane-bounded organelle;cell wall macromolecule biosynthetic process;intracellular organelle;cellular component macromolecule biosynthetic process;organelle;cell wall biogenesis;cytoplasm;cell wall macromolecule metabolic process;intracellular anatomical structure;polysaccharide metabolic process;membrane;cell wall organization or biogenesis;integral component of membrane;carbohydrate biosynthetic process;intrinsic component of membrane;cellular carbohydrate metabolic process;plastid;plant-type secondary cell wall biogenesis;cellular anatomical entity;cellular component biogenesis;plant-type cell wall biogenesis;carbohydrate metabolic process;plant-type cell wall organization or biogenesis;cellular component organization or biogenesis;cellular macromolecule biosynthetic process;macromolecule biosynthetic process;cellular macromolecule metabolic process;cellular biosynthetic process;organic substance biosynthetic process;biosynthetic process;macromolecule metabolic process;primary metabolic process;cellular metabolic process;organic substance metabolic process;methylation;metabolic process;cellular process	Coding	AS_3UTR	-	-	MTSPTLARKAKLKNHLVTAKAKLRQHVTLRRIVLVTATSAAGFILLLTVRTLSASHARSPGAAASTTSPPESVRRNTQQQQQGGCAKLPGPVGEALVHYATTNATLRQTAPEVAVTARLLAQRAPCNLLVFGGLGPDSALWAALNHGGRTAFLEEDAALIAEVGARHPGLGLESHQVAYQTTLADADELLGLRGSPDCTASPPKGRPLSPDNFEGSPCKLAMRGLPAAFYETEWDVIIVDAPTGWVPEAPGRIGGAIYMAGMAARARRPGNGETDVLVHDVDMPVEDSFSRAFLCAGYLEEEVGRLRRFAIPSHREKEGMPFCP
BaRT2v18chr4HG183210.1	BaRT2v18chr4HG183210	chr4H	52160817	52165974	-	HC Iso-Seq	Enriched TSS and TES	52165021	52165974	52161399	52165020	52160817	52161398	52165018	52165020	52161399	52161401	probable serine/threonine-protein kinase At1g09600;Protein kinase domain-containing protein;probable serine/threonine-protein kinase At1g54610;Transposon protein, putative, unclassified, expressed	0.4372791499549527;0.4155312310573107;0.33772348339594016;0.33429033662762286	GO:0004672;GO:0006468;GO:0000307;GO:0016773;GO:0006464;GO:1902554;GO:0016301;GO:0036211;GO:1902911;GO:0140096;GO:0043412;GO:0000785;GO:0016772;GO:0016310;GO:0061695;GO:0005524;GO:0006796;GO:1990234;GO:0032559;GO:0006793;GO:0005694;GO:0030554;GO:0044267;GO:1902494;GO:0035639;GO:0070816;GO:0005634;GO:0032555;GO:0019538;GO:0032991;GO:0017076;GO:0032968;GO:0043232;GO:0032553;GO:0034243;GO:0043228;GO:0097367;GO:0032786;GO:0043231;GO:0008353;GO:0044260;GO:0043227;GO:0043168;GO:0032784;GO:0043229;GO:0000166;GO:0045944;GO:0043226;GO:1901265;GO:1901564;GO:0005622;GO:0004693;GO:0043170;GO:0016021;GO:0097472;GO:0051726;GO:0031224;GO:0036094;GO:0045893;GO:0016020;GO:0016740;GO:1903508;GO:0110165;GO:0043167;GO:1902680;GO:0004674;GO:0051254;GO:0045935;GO:1901363;GO:0010557;GO:0097159;GO:0031328;GO:0005488;GO:0009891;GO:0003824;GO:0051173;GO:0010604;GO:0031325;GO:0009893;GO:0006357;GO:0048522;GO:0048518;GO:0006807;GO:0044238;GO:0044237;GO:0071704;GO:0006355;GO:1903506;GO:2001141;GO:0051252;GO:0019219;GO:2000112;GO:0010556;GO:0031326;GO:0009889;GO:0008152;GO:0010468;GO:0051171;GO:0080090;GO:0031323;GO:0060255;GO:0019222;GO:0050794;GO:0050789;GO:0065007;GO:0009987;GO:0004672;GO:0006468;GO:0000307;GO:0016773;GO:0006464;GO:1902554;GO:0016301;GO:0036211;GO:1902911;GO:0140096;GO:0043412;GO:0000785;GO:0016772;GO:0016310;GO:0061695;GO:0005524;GO:0006796;GO:1990234;GO:0032559;GO:0006793;GO:0005694;GO:0030554;GO:0044267;GO:1902494;GO:0035639;GO:0070816;GO:0005634;GO:0032555;GO:0019538;GO:0032991;GO:0017076;GO:0032968;GO:0043232;GO:0032553;GO:0034243;GO:0043228;GO:0097367;GO:0032786;GO:0043231;GO:0008353;GO:0044260;GO:0043227;GO:0043168;GO:0032784;GO:0043229;GO:0000166;GO:0045944;GO:0043226;GO:1901265;GO:1901564;GO:0005622;GO:0004693;GO:0043170;GO:0016021;GO:0097472;GO:0051726;GO:0031224;GO:0036094;GO:0045893;GO:0016020;GO:0016740;GO:1903508;GO:0110165;GO:0043167;GO:1902680;GO:0004674;GO:0051254;GO:0045935;GO:1901363;GO:0010557;GO:0097159;GO:0031328;GO:0005488;GO:0009891;GO:0003824;GO:0051173;GO:0010604;GO:0031325;GO:0009893;GO:0006357;GO:0048522;GO:0048518;GO:0006807;GO:0044238;GO:0044237;GO:0071704;GO:0006355;GO:1903506;GO:2001141;GO:0051252;GO:0019219;GO:2000112;GO:0010556;GO:0031326;GO:0009889;GO:0008152;GO:0010468;GO:0051171;GO:0080090;GO:0031323;GO:0060255;GO:0019222;GO:0050794;GO:0050789;GO:0065007;GO:0009987;GO:0004672;GO:0006468;GO:0000307;GO:0016773;GO:0006464;GO:1902554;GO:0016301;GO:0036211;GO:1902911;GO:0140096;GO:0043412;GO:0000785;GO:0016772;GO:0016310;GO:0061695;GO:0005524;GO:0006796;GO:1990234;GO:0032559;GO:0006793;GO:0005694;GO:0030554;GO:0044267;GO:1902494;GO:0035639;GO:0070816;GO:0005634;GO:0032555;GO:0019538;GO:0032991;GO:0017076;GO:0032968;GO:0043232;GO:0032553;GO:0034243;GO:0043228;GO:0097367;GO:0032786;GO:0043231;GO:0008353;GO:0044260;GO:0043227;GO:0043168;GO:0032784;GO:0043229;GO:0000166;GO:0045944;GO:0043226;GO:1901265;GO:1901564;GO:0005622;GO:0004693;GO:0043170;GO:0016021;GO:0097472;GO:0051726;GO:0031224;GO:0036094;GO:0045893;GO:0016020;GO:0016740;GO:1903508;GO:0110165;GO:0043167;GO:1902680;GO:0004674;GO:0051254;GO:0045935;GO:1901363;GO:0010557;GO:0097159;GO:0031328;GO:0005488;GO:0009891;GO:0003824;GO:0051173;GO:0010604;GO:0031325;GO:0009893;GO:0006357;GO:0048522;GO:0048518;GO:0006807;GO:0044238;GO:0044237;GO:0071704;GO:0006355;GO:1903506;GO:2001141;GO:0051252;GO:0019219;GO:2000112;GO:0010556;GO:0031326;GO:0009889;GO:0008152;GO:0010468;GO:0051171;GO:0080090;GO:0031323;GO:0060255;GO:0019222;GO:0050794;GO:0050789;GO:0065007;GO:0009987;GO:0004672;GO:0006468;GO:0000307;GO:0016773;GO:0006464;GO:1902554;GO:0016301;GO:0036211;GO:1902911;GO:0140096;GO:0043412;GO:0000785;GO:0016772;GO:0016310;GO:0061695;GO:0005524;GO:0006796;GO:1990234;GO:0032559;GO:0006793;GO:0005694;GO:0030554;GO:0044267;GO:1902494;GO:0035639;GO:0070816;GO:0005634;GO:0032555;GO:0019538;GO:0032991;GO:0017076;GO:0032968;GO:0043232;GO:0032553;GO:0034243;GO:0043228;GO:0097367;GO:0032786;GO:0043231;GO:0008353;GO:0044260;GO:0043227;GO:0043168;GO:0032784;GO:0043229;GO:0000166;GO:0045944;GO:0043226;GO:1901265;GO:1901564;GO:0005622;GO:0004693;GO:0043170;GO:0016021;GO:0097472;GO:0051726;GO:0031224;GO:0036094;GO:0045893;GO:0016020;GO:0016740;GO:1903508;GO:0110165;GO:0043167;GO:1902680;GO:0004674;GO:0051254;GO:0045935;GO:1901363;GO:0010557;GO:0097159;GO:0031328;GO:0005488;GO:0009891;GO:0003824;GO:0051173;GO:0010604;GO:0031325;GO:0009893;GO:0006357;GO:0048522;GO:0048518;GO:0006807;GO:0044238;GO:0044237;GO:0071704;GO:0006355;GO:1903506;GO:2001141;GO:0051252;GO:0019219;GO:2000112;GO:0010556;GO:0031326;GO:0009889;GO:0008152;GO:0010468;GO:0051171;GO:0080090;GO:0031323;GO:0060255;GO:0019222;GO:0050794;GO:0050789;GO:0065007;GO:0009987;GO:0004672;GO:0006468;GO:0000307;GO:0016773;GO:0006464;GO:1902554;GO:0016301;GO:0036211;GO:1902911;GO:0140096;GO:0043412;GO:0000785;GO:0016772;GO:0016310;GO:0061695;GO:0005524;GO:0006796;GO:1990234;GO:0032559;GO:0006793;GO:0005694;GO:0030554;GO:0044267;GO:1902494;GO:0035639;GO:0070816;GO:0005634;GO:0032555;GO:0019538;GO:0032991;GO:0017076;GO:0032968;GO:0043232;GO:0032553;GO:0034243;GO:0043228;GO:0097367;GO:0032786;GO:0043231;GO:0008353;GO:0044260;GO:0043227;GO:0043168;GO:0032784;GO:0043229;GO:0000166;GO:0045944;GO:0043226;GO:1901265;GO:1901564;GO:0005622;GO:0004693;GO:0043170;GO:0016021;GO:0097472;GO:0051726;GO:0031224;GO:0036094;GO:0045893;GO:0016020;GO:0016740;GO:1903508;GO:0110165;GO:0043167;GO:1902680;GO:0004674;GO:0051254;GO:0045935;GO:1901363;GO:0010557;GO:0097159;GO:0031328;GO:0005488;GO:0009891;GO:0003824;GO:0051173;GO:0010604;GO:0031325;GO:0009893;GO:0006357;GO:0048522;GO:0048518;GO:0006807;GO:0044238;GO:0044237;GO:0071704;GO:0006355;GO:1903506;GO:2001141;GO:0051252;GO:0019219;GO:2000112;GO:0010556;GO:0031326;GO:0009889;GO:0008152;GO:0010468;GO:0051171;GO:0080090;GO:0031323;GO:0060255;GO:0019222;GO:0050794;GO:0050789;GO:0065007;GO:0009987;GO:0004672;GO:0006468;GO:0000307;GO:0016773;GO:0006464;GO:1902554;GO:0016301;GO:0036211;GO:1902911;GO:0140096;GO:0043412;GO:0000785;GO:0016772;GO:0016310;GO:0061695;GO:0005524;GO:0006796;GO:1990234;GO:0032559;GO:0006793;GO:0005694;GO:0030554;GO:0044267;GO:1902494;GO:0035639;GO:0070816;GO:0005634;GO:0032555;GO:0019538;GO:0032991;GO:0017076;GO:0032968;GO:0043232;GO:0032553;GO:0034243;GO:0043228;GO:0097367;GO:0032786;GO:0043231;GO:0008353;GO:0044260;GO:0043227;GO:0043168;GO:0032784;GO:0043229;GO:0000166;GO:0045944;GO:0043226;GO:1901265;GO:1901564;GO:0005622;GO:0004693;GO:0043170;GO:0016021;GO:0097472;GO:0051726;GO:0031224;GO:0036094;GO:0045893;GO:0016020;GO:0016740;GO:1903508;GO:0110165;GO:0043167;GO:1902680;GO:0004674;GO:0051254;GO:0045935;GO:1901363;GO:0010557;GO:0097159;GO:0031328;GO:0005488;GO:0009891;GO:0003824;GO:0051173;GO:0010604;GO:0031325;GO:0009893;GO:0006357;GO:0048522;GO:0048518;GO:0006807;GO:0044238;GO:0044237;GO:0071704;GO:0006355;GO:1903506;GO:2001141;GO:0051252;GO:0019219;GO:2000112;GO:0010556;GO:0031326;GO:0009889;GO:0008152;GO:0010468;GO:0051171;GO:0080090;GO:0031323;GO:0060255;GO:0019222;GO:0050794;GO:0050789;GO:0065007;GO:0009987;GO:0004672;GO:0006468;GO:0000307;GO:0016773;GO:0006464;GO:1902554;GO:0016301;GO:0036211;GO:1902911;GO:0140096;GO:0043412;GO:0000785;GO:0016772;GO:0016310;GO:0061695;GO:0005524;GO:0006796;GO:1990234;GO:0032559;GO:0006793;GO:0005694;GO:0030554;GO:0044267;GO:1902494;GO:0035639;GO:0070816;GO:0005634;GO:0032555;GO:0019538;GO:0032991;GO:0017076;GO:0032968;GO:0043232;GO:0032553;GO:0034243;GO:0043228;GO:0097367;GO:0032786;GO:0043231;GO:0008353;GO:0044260;GO:0043227;GO:0043168;GO:0032784;GO:0043229;GO:0000166;GO:0045944;GO:0043226;GO:1901265;GO:1901564;GO:0005622;GO:0004693;GO:0043170;GO:0016021;GO:0097472;GO:0051726;GO:0031224;GO:0036094;GO:0045893;GO:0016020;GO:0016740;GO:1903508;GO:0110165;GO:0043167;GO:1902680;GO:0004674;GO:0051254;GO:0045935;GO:1901363;GO:0010557;GO:0097159;GO:0031328;GO:0005488;GO:0009891;GO:0003824;GO:0051173;GO:0010604;GO:0031325;GO:0009893;GO:0006357;GO:0048522;GO:0048518;GO:0006807;GO:0044238;GO:0044237;GO:0071704;GO:0006355;GO:1903506;GO:2001141;GO:0051252;GO:0019219;GO:2000112;GO:0010556;GO:0031326;GO:0009889;GO:0008152;GO:0010468;GO:0051171;GO:0080090;GO:0031323;GO:0060255;GO:0019222;GO:0050794;GO:0050789;GO:0065007;GO:0009987;GO:0004672;GO:0006468;GO:0000307;GO:0016773;GO:0006464;GO:1902554;GO:0016301;GO:0036211;GO:1902911;GO:0140096;GO:0043412;GO:0000785;GO:0016772;GO:0016310;GO:0061695;GO:0005524;GO:0006796;GO:1990234;GO:0032559;GO:0006793;GO:0005694;GO:0030554;GO:0044267;GO:1902494;GO:0035639;GO:0070816;GO:0005634;GO:0032555;GO:0019538;GO:0032991;GO:0017076;GO:0032968;GO:0043232;GO:0032553;GO:0034243;GO:0043228;GO:0097367;GO:0032786;GO:0043231;GO:0008353;GO:0044260;GO:0043227;GO:0043168;GO:0032784;GO:0043229;GO:0000166;GO:0045944;GO:0043226;GO:1901265;GO:1901564;GO:0005622;GO:0004693;GO:0043170;GO:0016021;GO:0097472;GO:0051726;GO:0031224;GO:0036094;GO:0045893;GO:0016020;GO:0016740;GO:1903508;GO:0110165;GO:0043167;GO:1902680;GO:0004674;GO:0051254;GO:0045935;GO:1901363;GO:0010557;GO:0097159;GO:0031328;GO:0005488;GO:0009891;GO:0003824;GO:0051173;GO:0010604;GO:0031325;GO:0009893;GO:0006357;GO:0048522;GO:0048518;GO:0006807;GO:0044238;GO:0044237;GO:0071704;GO:0006355;GO:1903506;GO:2001141;GO:0051252;GO:0019219;GO:2000112;GO:0010556;GO:0031326;GO:0009889;GO:0008152;GO:0010468;GO:0051171;GO:0080090;GO:0031323;GO:0060255;GO:0019222;GO:0050794;GO:0050789;GO:0065007;GO:0009987;GO:0004672;GO:0006468;GO:0000307;GO:0016773;GO:0006464;GO:1902554;GO:0016301;GO:0036211;GO:1902911;GO:0140096;GO:0043412;GO:0000785;GO:0016772;GO:0016310;GO:0061695;GO:0005524;GO:0006796;GO:1990234;GO:0032559;GO:0006793;GO:0005694;GO:0030554;GO:0044267;GO:1902494;GO:0035639;GO:0070816;GO:0005634;GO:0032555;GO:0019538;GO:0032991;GO:0017076;GO:0032968;GO:0043232;GO:0032553;GO:0034243;GO:0043228;GO:0097367;GO:0032786;GO:0043231;GO:0008353;GO:0044260;GO:0043227;GO:0043168;GO:0032784;GO:0043229;GO:0000166;GO:0045944;GO:0043226;GO:1901265;GO:1901564;GO:0005622;GO:0004693;GO:0043170;GO:0016021;GO:0097472;GO:0051726;GO:0031224;GO:0036094;GO:0045893;GO:0016020;GO:0016740;GO:1903508;GO:0110165;GO:0043167;GO:1902680;GO:0004674;GO:0051254;GO:0045935;GO:1901363;GO:0010557;GO:0097159;GO:0031328;GO:0005488;GO:0009891;GO:0003824;GO:0051173;GO:0010604;GO:0031325;GO:0009893;GO:0006357;GO:0048522;GO:0048518;GO:0006807;GO:0044238;GO:0044237;GO:0071704;GO:0006355;GO:1903506;GO:2001141;GO:0051252;GO:0019219;GO:2000112;GO:0010556;GO:0031326;GO:0009889;GO:0008152;GO:0010468;GO:0051171;GO:0080090;GO:0031323;GO:0060255;GO:0019222;GO:0050794;GO:0050789;GO:0065007;GO:0009987;GO:0004672;GO:0006468;GO:0000307;GO:0016773;GO:0006464;GO:1902554;GO:0016301;GO:0036211;GO:1902911;GO:0140096;GO:0043412;GO:0000785;GO:0016772;GO:0016310;GO:0061695;GO:0005524;GO:0006796;GO:1990234;GO:0032559;GO:0006793;GO:0005694;GO:0030554;GO:0044267;GO:1902494;GO:0035639;GO:0070816;GO:0005634;GO:0032555;GO:0019538;GO:0032991;GO:0017076;GO:0032968;GO:0043232;GO:0032553;GO:0034243;GO:0043228;GO:0097367;GO:0032786;GO:0043231;GO:0008353;GO:0044260;GO:0043227;GO:0043168;GO:0032784;GO:0043229;GO:0000166;GO:0045944;GO:0043226;GO:1901265;GO:1901564;GO:0005622;GO:0004693;GO:0043170;GO:0016021;GO:0097472;GO:0051726;GO:0031224;GO:0036094;GO:0045893;GO:0016020;GO:0016740;GO:1903508;GO:0110165;GO:0043167;GO:1902680;GO:0004674;GO:0051254;GO:0045935;GO:1901363;GO:0010557;GO:0097159;GO:0031328;GO:0005488;GO:0009891;GO:0003824;GO:0051173;GO:0010604;GO:0031325;GO:0009893;GO:0006357;GO:0048522;GO:0048518;GO:0006807;GO:0044238;GO:0044237;GO:0071704;GO:0006355;GO:1903506;GO:2001141;GO:0051252;GO:0019219;GO:2000112;GO:0010556;GO:0031326;GO:0009889;GO:0008152;GO:0010468;GO:0051171;GO:0080090;GO:0031323;GO:0060255;GO:0019222;GO:0050794;GO:0050789;GO:0065007;GO:0009987;GO:0004672;GO:0006468;GO:0000307;GO:0016773;GO:0006464;GO:1902554;GO:0016301;GO:0036211;GO:1902911;GO:0140096;GO:0043412;GO:0000785;GO:0016772;GO:0016310;GO:0061695;GO:0005524;GO:0006796;GO:1990234;GO:0032559;GO:0006793;GO:0005694;GO:0030554;GO:0044267;GO:1902494;GO:0035639;GO:0070816;GO:0005634;GO:0032555;GO:0019538;GO:0032991;GO:0017076;GO:0032968;GO:0043232;GO:0032553;GO:0034243;GO:0043228;GO:0097367;GO:0032786;GO:0043231;GO:0008353;GO:0044260;GO:0043227;GO:0043168;GO:0032784;GO:0043229;GO:0000166;GO:0045944;GO:0043226;GO:1901265;GO:1901564;GO:0005622;GO:0004693;GO:0043170;GO:0016021;GO:0097472;GO:0051726;GO:0031224;GO:0036094;GO:0045893;GO:0016020;GO:0016740;GO:1903508;GO:0110165;GO:0043167;GO:1902680;GO:0004674;GO:0051254;GO:0045935;GO:1901363;GO:0010557;GO:0097159;GO:0031328;GO:0005488;GO:0009891;GO:0003824;GO:0051173;GO:0010604;GO:0031325;GO:0009893;GO:0006357;GO:0048522;GO:0048518;GO:0006807;GO:0044238;GO:0044237;GO:0071704;GO:0006355;GO:1903506;GO:2001141;GO:0051252;GO:0019219;GO:2000112;GO:0010556;GO:0031326;GO:0009889;GO:0008152;GO:0010468;GO:0051171;GO:0080090;GO:0031323;GO:0060255;GO:0019222;GO:0050794;GO:0050789;GO:0065007;GO:0009987;GO:0004672;GO:0006468;GO:0000307;GO:0016773;GO:0006464;GO:1902554;GO:0016301;GO:0036211;GO:1902911;GO:0140096;GO:0043412;GO:0000785;GO:0016772;GO:0016310;GO:0061695;GO:0005524;GO:0006796;GO:1990234;GO:0032559;GO:0006793;GO:0005694;GO:0030554;GO:0044267;GO:1902494;GO:0035639;GO:0070816;GO:0005634;GO:0032555;GO:0019538;GO:0032991;GO:0017076;GO:0032968;GO:0043232;GO:0032553;GO:0034243;GO:0043228;GO:0097367;GO:0032786;GO:0043231;GO:0008353;GO:0044260;GO:0043227;GO:0043168;GO:0032784;GO:0043229;GO:0000166;GO:0045944;GO:0043226;GO:1901265;GO:1901564;GO:0005622;GO:0004693;GO:0043170;GO:0016021;GO:0097472;GO:0051726;GO:0031224;GO:0036094;GO:0045893;GO:0016020;GO:0016740;GO:1903508;GO:0110165;GO:0043167;GO:1902680;GO:0004674;GO:0051254;GO:0045935;GO:1901363;GO:0010557;GO:0097159;GO:0031328;GO:0005488;GO:0009891;GO:0003824;GO:0051173;GO:0010604;GO:0031325;GO:0009893;GO:0006357;GO:0048522;GO:0048518;GO:0006807;GO:0044238;GO:0044237;GO:0071704;GO:0006355;GO:1903506;GO:2001141;GO:0051252;GO:0019219;GO:2000112;GO:0010556;GO:0031326;GO:0009889;GO:0008152;GO:0010468;GO:0051171;GO:0080090;GO:0031323;GO:0060255;GO:0019222;GO:0050794;GO:0050789;GO:0065007;GO:0009987;GO:0004672;GO:0006468;GO:0000307;GO:0016773;GO:0006464;GO:1902554;GO:0016301;GO:0036211;GO:1902911;GO:0140096;GO:0043412;GO:0000785;GO:0016772;GO:0016310;GO:0061695;GO:0005524;GO:0006796;GO:1990234;GO:0032559;GO:0006793;GO:0005694;GO:0030554;GO:0044267;GO:1902494;GO:0035639;GO:0019538;GO:0005634;GO:0032555;GO:0070816;GO:0032991;GO:0017076;GO:0032968;GO:0043232;GO:0032553;GO:0034243;GO:0043228;GO:0097367;GO:0044260;GO:0043231;GO:0043168;GO:0032786;GO:0043227;GO:0000166;GO:1901564;GO:0043229;GO:1901265;GO:0043170;GO:0043226;GO:0036094;GO:0032784;GO:0005622;GO:0016740;GO:0045944;GO:0016021;GO:0008353;GO:0051726;GO:0031224;GO:0004693;GO:0045893;GO:0016020;GO:0097472;GO:1903508;GO:0110165;GO:0043167;GO:1902680;GO:1901363;GO:0051254;GO:0097159;GO:0045935;GO:0004674;GO:0010557;GO:0031328;GO:0005488;GO:0009891;GO:0003824;GO:0051173;GO:0010604;GO:0031325;GO:0009893;GO:0006357;GO:0006807;GO:0048522;GO:0048518;GO:0044238;GO:0044237;GO:0071704;GO:0008152;GO:0006355;GO:1903506;GO:2001141;GO:0051252;GO:0019219;GO:2000112;GO:0010556;GO:0031326;GO:0009889;GO:0010468;GO:0051171;GO:0080090;GO:0031323;GO:0060255;GO:0019222;GO:0050794;GO:0050789;GO:0065007;GO:0009987;GO:0004672;GO:0006468;GO:0016773;GO:0006464;GO:0016301;GO:0036211;GO:0140096;GO:0043412;GO:0016772;GO:0016310;GO:0005524;GO:0006796;GO:0032559;GO:0006793;GO:0030554;GO:0044267;GO:0035639;GO:0019538;GO:0032555;GO:0044260;GO:0017076;GO:1901564;GO:0032553;GO:0043170;GO:0097367;GO:0006807;GO:0043168;GO:0044238;GO:0000166;GO:0044237;GO:1901265;GO:0071704;GO:0036094;GO:0008152;GO:0016740;GO:0009987;GO:0043167;GO:1901363;GO:0097159;GO:0005488;GO:0003824;GO:0004672;GO:0006468;GO:0000307;GO:0016773;GO:0006464;GO:1902554;GO:0016301;GO:0036211;GO:1902911;GO:0140096;GO:0043412;GO:0000785;GO:0016772;GO:0016310;GO:0061695;GO:0005524;GO:0006796;GO:1990234;GO:0032559;GO:0006793;GO:0005694;GO:0030554;GO:0044267;GO:1902494;GO:0035639;GO:0019538;GO:0005634;GO:0032555;GO:0070816;GO:0032991;GO:0017076;GO:0044260;GO:0043232;GO:0032553;GO:0032968;GO:0043228;GO:0097367;GO:0034243;GO:0043231;GO:0043168;GO:0032786;GO:0043227;GO:0000166;GO:1901564;GO:0043229;GO:1901265;GO:0043170;GO:0043226;GO:0036094;GO:0032784;GO:0005622;GO:0016740;GO:0045944;GO:0110165;GO:0008353;GO:0051726;GO:0004693;GO:0045893;GO:0097472;GO:1903508;GO:0043167;GO:1902680;GO:1901363;GO:0051254;GO:0097159;GO:0045935;GO:0004674;GO:0006807;GO:0010557;GO:0005488;GO:0031328;GO:0003824;GO:0009891;GO:0051173;GO:0010604;GO:0031325;GO:0009893;GO:0006357;GO:0044238;GO:0048522;GO:0048518;GO:0044237;GO:0071704;GO:0008152;GO:0006355;GO:1903506;GO:2001141;GO:0051252;GO:0019219;GO:2000112;GO:0010556;GO:0031326;GO:0009889;GO:0010468;GO:0051171;GO:0080090;GO:0031323;GO:0060255;GO:0019222;GO:0050794;GO:0050789;GO:0065007;GO:0009987	protein kinase activity;protein phosphorylation;cyclin-dependent protein kinase holoenzyme complex;phosphotransferase activity, alcohol group as acceptor;cellular protein modification process;serine/threonine protein kinase complex;kinase activity;protein modification process;protein kinase complex;catalytic activity, acting on a protein;macromolecule modification;chromatin;transferase activity, transferring phosphorus-containing groups;phosphorylation;transferase complex, transferring phosphorus-containing groups;ATP binding;phosphate-containing compound metabolic process;transferase complex;adenyl ribonucleotide binding;phosphorus metabolic process;chromosome;adenyl nucleotide binding;cellular protein metabolic process;catalytic complex;purine ribonucleoside triphosphate binding;phosphorylation of RNA polymerase II C-terminal domain;nucleus;purine ribonucleotide binding;protein metabolic process;protein-containing complex;purine nucleotide binding;positive regulation of transcription elongation from RNA polymerase II promoter;intracellular non-membrane-bounded organelle;ribonucleotide binding;regulation of transcription elongation from RNA polymerase II promoter;non-membrane-bounded organelle;carbohydrate derivative binding;positive regulation of DNA-templated transcription, elongation;intracellular membrane-bounded organelle;RNA polymerase II CTD heptapeptide repeat kinase activity;cellular macromolecule metabolic process;membrane-bounded organelle;anion binding;regulation of DNA-templated transcription, elongation;intracellular organelle;nucleotide binding;positive regulation of transcription by RNA polymerase II;organelle;nucleoside phosphate binding;organonitrogen compound metabolic process;intracellular anatomical structure;cyclin-dependent protein serine/threonine kinase activity;macromolecule metabolic process;integral component of membrane;cyclin-dependent protein kinase activity;regulation of cell cycle;intrinsic component of membrane;small molecule binding;positive regulation of transcription, DNA-templated;membrane;transferase activity;positive regulation of nucleic acid-templated transcription;cellular anatomical entity;ion binding;positive regulation of RNA biosynthetic process;protein serine/threonine kinase activity;positive regulation of RNA metabolic process;positive regulation of nucleobase-containing compound metabolic process;heterocyclic compound binding;positive regulation of macromolecule biosynthetic process;organic cyclic compound binding;positive regulation of cellular biosynthetic process;binding;positive regulation of biosynthetic process;catalytic activity;positive regulation of nitrogen compound metabolic process;positive regulation of macromolecule metabolic process;positive regulation of cellular metabolic process;positive regulation of metabolic process;regulation of transcription by RNA polymerase II;positive regulation of cellular process;positive regulation of biological process;nitrogen compound metabolic process;primary metabolic process;cellular metabolic process;organic substance metabolic process;regulation of transcription, DNA-templated;regulation of nucleic acid-templated transcription;regulation of RNA biosynthetic process;regulation of RNA metabolic process;regulation of nucleobase-containing compound metabolic process;regulation of cellular macromolecule biosynthetic process;regulation of macromolecule biosynthetic process;regulation of cellular biosynthetic process;regulation of biosynthetic process;metabolic process;regulation of gene expression;regulation of nitrogen compound metabolic process;regulation of primary metabolic process;regulation of cellular metabolic process;regulation of macromolecule metabolic process;regulation of metabolic process;regulation of cellular process;regulation of biological process;biological regulation;cellular process;protein kinase activity;protein phosphorylation;cyclin-dependent protein kinase holoenzyme complex;phosphotransferase activity, alcohol group as acceptor;cellular protein modification process;serine/threonine protein kinase complex;kinase activity;protein modification process;protein kinase complex;catalytic activity, acting on a protein;macromolecule modification;chromatin;transferase activity, transferring phosphorus-containing groups;phosphorylation;transferase complex, transferring phosphorus-containing groups;ATP binding;phosphate-containing compound metabolic process;transferase complex;adenyl ribonucleotide binding;phosphorus metabolic process;chromosome;adenyl nucleotide binding;cellular protein metabolic process;catalytic complex;purine ribonucleoside triphosphate binding;phosphorylation of RNA polymerase II C-terminal domain;nucleus;purine ribonucleotide binding;protein metabolic process;protein-containing complex;purine nucleotide binding;positive regulation of transcription elongation from RNA polymerase II promoter;intracellular non-membrane-bounded organelle;ribonucleotide binding;regulation of transcription elongation from RNA polymerase II promoter;non-membrane-bounded organelle;carbohydrate derivative binding;positive regulation of DNA-templated transcription, elongation;intracellular membrane-bounded organelle;RNA polymerase II CTD heptapeptide repeat kinase activity;cellular macromolecule metabolic process;membrane-bounded organelle;anion binding;regulation of DNA-templated transcription, elongation;intracellular organelle;nucleotide binding;positive regulation of transcription by RNA polymerase II;organelle;nucleoside phosphate binding;organonitrogen compound metabolic process;intracellular anatomical structure;cyclin-dependent protein serine/threonine kinase activity;macromolecule metabolic process;integral component of membrane;cyclin-dependent protein kinase activity;regulation of cell cycle;intrinsic component of membrane;small molecule binding;positive regulation of transcription, DNA-templated;membrane;transferase activity;positive regulation of nucleic acid-templated transcription;cellular anatomical entity;ion binding;positive regulation of RNA biosynthetic process;protein serine/threonine kinase activity;positive regulation of RNA metabolic process;positive regulation of nucleobase-containing compound metabolic process;heterocyclic compound binding;positive regulation of macromolecule biosynthetic process;organic cyclic compound binding;positive regulation of cellular biosynthetic process;binding;positive regulation of biosynthetic process;catalytic activity;positive regulation of nitrogen compound metabolic process;positive regulation of macromolecule metabolic process;positive regulation of cellular metabolic process;positive regulation of metabolic process;regulation of transcription by RNA polymerase II;positive regulation of cellular process;positive regulation of biological process;nitrogen compound metabolic process;primary metabolic process;cellular metabolic process;organic substance metabolic process;regulation of transcription, DNA-templated;regulation of nucleic acid-templated transcription;regulation of RNA biosynthetic process;regulation of RNA metabolic process;regulation of nucleobase-containing compound metabolic process;regulation of cellular macromolecule biosynthetic process;regulation of macromolecule biosynthetic process;regulation of cellular biosynthetic process;regulation of biosynthetic process;metabolic process;regulation of gene expression;regulation of nitrogen compound metabolic process;regulation of primary metabolic process;regulation of cellular metabolic process;regulation of macromolecule metabolic process;regulation of metabolic process;regulation of cellular process;regulation of biological process;biological regulation;cellular process;protein kinase activity;protein phosphorylation;cyclin-dependent protein kinase holoenzyme complex;phosphotransferase activity, alcohol group as acceptor;cellular protein modification process;serine/threonine protein kinase complex;kinase activity;protein modification process;protein kinase complex;catalytic activity, acting on a protein;macromolecule modification;chromatin;transferase activity, transferring phosphorus-containing groups;phosphorylation;transferase complex, transferring phosphorus-containing groups;ATP binding;phosphate-containing compound metabolic process;transferase complex;adenyl ribonucleotide binding;phosphorus metabolic process;chromosome;adenyl nucleotide binding;cellular protein metabolic process;catalytic complex;purine ribonucleoside triphosphate binding;phosphorylation of RNA polymerase II C-terminal domain;nucleus;purine ribonucleotide binding;protein metabolic process;protein-containing complex;purine nucleotide binding;positive regulation of transcription elongation from RNA polymerase II promoter;intracellular non-membrane-bounded organelle;ribonucleotide binding;regulation of transcription elongation from RNA polymerase II promoter;non-membrane-bounded organelle;carbohydrate derivative binding;positive regulation of DNA-templated transcription, elongation;intracellular membrane-bounded organelle;RNA polymerase II CTD heptapeptide repeat kinase activity;cellular macromolecule metabolic process;membrane-bounded organelle;anion binding;regulation of DNA-templated transcription, elongation;intracellular organelle;nucleotide binding;positive regulation of transcription by RNA polymerase II;organelle;nucleoside phosphate binding;organonitrogen compound metabolic process;intracellular anatomical structure;cyclin-dependent protein serine/threonine kinase activity;macromolecule metabolic process;integral component of membrane;cyclin-dependent protein kinase activity;regulation of cell cycle;intrinsic component of membrane;small molecule binding;positive regulation of transcription, DNA-templated;membrane;transferase activity;positive regulation of nucleic acid-templated transcription;cellular anatomical entity;ion binding;positive regulation of RNA biosynthetic process;protein serine/threonine kinase activity;positive regulation of RNA metabolic process;positive regulation of nucleobase-containing compound metabolic process;heterocyclic compound binding;positive regulation of macromolecule biosynthetic process;organic cyclic compound binding;positive regulation of cellular biosynthetic process;binding;positive regulation of biosynthetic process;catalytic activity;positive regulation of nitrogen compound metabolic process;positive regulation of macromolecule metabolic process;positive regulation of cellular metabolic process;positive regulation of metabolic process;regulation of transcription by RNA polymerase II;positive regulation of cellular process;positive regulation of biological process;nitrogen compound metabolic process;primary metabolic process;cellular metabolic process;organic substance metabolic process;regulation of transcription, DNA-templated;regulation of nucleic acid-templated transcription;regulation of RNA biosynthetic process;regulation of RNA metabolic process;regulation of nucleobase-containing compound metabolic process;regulation of cellular macromolecule biosynthetic process;regulation of macromolecule biosynthetic process;regulation of cellular biosynthetic process;regulation of biosynthetic process;metabolic process;regulation of gene expression;regulation of nitrogen compound metabolic process;regulation of primary metabolic process;regulation of cellular metabolic process;regulation of macromolecule metabolic process;regulation of metabolic process;regulation of cellular process;regulation of biological process;biological regulation;cellular process;protein kinase activity;protein phosphorylation;cyclin-dependent protein kinase holoenzyme complex;phosphotransferase activity, alcohol group as acceptor;cellular protein modification process;serine/threonine protein kinase complex;kinase activity;protein modification process;protein kinase complex;catalytic activity, acting on a protein;macromolecule modification;chromatin;transferase activity, transferring phosphorus-containing groups;phosphorylation;transferase complex, transferring phosphorus-containing groups;ATP binding;phosphate-containing compound metabolic process;transferase complex;adenyl ribonucleotide binding;phosphorus metabolic process;chromosome;adenyl nucleotide binding;cellular protein metabolic process;catalytic complex;purine ribonucleoside triphosphate binding;phosphorylation of RNA polymerase II C-terminal domain;nucleus;purine ribonucleotide binding;protein metabolic process;protein-containing complex;purine nucleotide binding;positive regulation of transcription elongation from RNA polymerase II promoter;intracellular non-membrane-bounded organelle;ribonucleotide binding;regulation of transcription elongation from RNA polymerase II promoter;non-membrane-bounded organelle;carbohydrate derivative binding;positive regulation of DNA-templated transcription, elongation;intracellular membrane-bounded organelle;RNA polymerase II CTD heptapeptide repeat kinase activity;cellular macromolecule metabolic process;membrane-bounded organelle;anion binding;regulation of DNA-templated transcription, elongation;intracellular organelle;nucleotide binding;positive regulation of transcription by RNA polymerase II;organelle;nucleoside phosphate binding;organonitrogen compound metabolic process;intracellular anatomical structure;cyclin-dependent protein serine/threonine kinase activity;macromolecule metabolic process;integral component of membrane;cyclin-dependent protein kinase activity;regulation of cell cycle;intrinsic component of membrane;small molecule binding;positive regulation of transcription, DNA-templated;membrane;transferase activity;positive regulation of nucleic acid-templated transcription;cellular anatomical entity;ion binding;positive regulation of RNA biosynthetic process;protein serine/threonine kinase activity;positive regulation of RNA metabolic process;positive regulation of nucleobase-containing compound metabolic process;heterocyclic compound binding;positive regulation of macromolecule biosynthetic process;organic cyclic compound binding;positive regulation of cellular biosynthetic process;binding;positive regulation of biosynthetic process;catalytic activity;positive regulation of nitrogen compound metabolic process;positive regulation of macromolecule metabolic process;positive regulation of cellular metabolic process;positive regulation of metabolic process;regulation of transcription by RNA polymerase II;positive regulation of cellular process;positive regulation of biological process;nitrogen compound metabolic process;primary metabolic process;cellular metabolic process;organic substance metabolic process;regulation of transcription, DNA-templated;regulation of nucleic acid-templated transcription;regulation of RNA biosynthetic process;regulation of RNA metabolic process;regulation of nucleobase-containing compound metabolic process;regulation of cellular macromolecule biosynthetic process;regulation of macromolecule biosynthetic process;regulation of cellular biosynthetic process;regulation of biosynthetic process;metabolic process;regulation of gene expression;regulation of nitrogen compound metabolic process;regulation of primary metabolic process;regulation of cellular metabolic process;regulation of macromolecule metabolic process;regulation of metabolic process;regulation of cellular process;regulation of biological process;biological regulation;cellular process;protein kinase activity;protein phosphorylation;cyclin-dependent protein kinase holoenzyme complex;phosphotransferase activity, alcohol group as acceptor;cellular protein modification process;serine/threonine protein kinase complex;kinase activity;protein modification process;protein kinase complex;catalytic activity, acting on a protein;macromolecule modification;chromatin;transferase activity, transferring phosphorus-containing groups;phosphorylation;transferase complex, transferring phosphorus-containing groups;ATP binding;phosphate-containing compound metabolic process;transferase complex;adenyl ribonucleotide binding;phosphorus metabolic process;chromosome;adenyl nucleotide binding;cellular protein metabolic process;catalytic complex;purine ribonucleoside triphosphate binding;phosphorylation of RNA polymerase II C-terminal domain;nucleus;purine ribonucleotide binding;protein metabolic process;protein-containing complex;purine nucleotide binding;positive regulation of transcription elongation from RNA polymerase II promoter;intracellular non-membrane-bounded organelle;ribonucleotide binding;regulation of transcription elongation from RNA polymerase II promoter;non-membrane-bounded organelle;carbohydrate derivative binding;positive regulation of DNA-templated transcription, elongation;intracellular membrane-bounded organelle;RNA polymerase II CTD heptapeptide repeat kinase activity;cellular macromolecule metabolic process;membrane-bounded organelle;anion binding;regulation of DNA-templated transcription, elongation;intracellular organelle;nucleotide binding;positive regulation of transcription by RNA polymerase II;organelle;nucleoside phosphate binding;organonitrogen compound metabolic process;intracellular anatomical structure;cyclin-dependent protein serine/threonine kinase activity;macromolecule metabolic process;integral component of membrane;cyclin-dependent protein kinase activity;regulation of cell cycle;intrinsic component of membrane;small molecule binding;positive regulation of transcription, DNA-templated;membrane;transferase activity;positive regulation of nucleic acid-templated transcription;cellular anatomical entity;ion binding;positive regulation of RNA biosynthetic process;protein serine/threonine kinase activity;positive regulation of RNA metabolic process;positive regulation of nucleobase-containing compound metabolic process;heterocyclic compound binding;positive regulation of macromolecule biosynthetic process;organic cyclic compound binding;positive regulation of cellular biosynthetic process;binding;positive regulation of biosynthetic process;catalytic activity;positive regulation of nitrogen compound metabolic process;positive regulation of macromolecule metabolic process;positive regulation of cellular metabolic process;positive regulation of metabolic process;regulation of transcription by RNA polymerase II;positive regulation of cellular process;positive regulation of biological process;nitrogen compound metabolic process;primary metabolic process;cellular metabolic process;organic substance metabolic process;regulation of transcription, DNA-templated;regulation of nucleic acid-templated transcription;regulation of RNA biosynthetic process;regulation of RNA metabolic process;regulation of nucleobase-containing compound metabolic process;regulation of cellular macromolecule biosynthetic process;regulation of macromolecule biosynthetic process;regulation of cellular biosynthetic process;regulation of biosynthetic process;metabolic process;regulation of gene expression;regulation of nitrogen compound metabolic process;regulation of primary metabolic process;regulation of cellular metabolic process;regulation of macromolecule metabolic process;regulation of metabolic process;regulation of cellular process;regulation of biological process;biological regulation;cellular process;protein kinase activity;protein phosphorylation;cyclin-dependent protein kinase holoenzyme complex;phosphotransferase activity, alcohol group as acceptor;cellular protein modification process;serine/threonine protein kinase complex;kinase activity;protein modification process;protein kinase complex;catalytic activity, acting on a protein;macromolecule modification;chromatin;transferase activity, transferring phosphorus-containing groups;phosphorylation;transferase complex, transferring phosphorus-containing groups;ATP binding;phosphate-containing compound metabolic process;transferase complex;adenyl ribonucleotide binding;phosphorus metabolic process;chromosome;adenyl nucleotide binding;cellular protein metabolic process;catalytic complex;purine ribonucleoside triphosphate binding;phosphorylation of RNA polymerase II C-terminal domain;nucleus;purine ribonucleotide binding;protein metabolic process;protein-containing complex;purine nucleotide binding;positive regulation of transcription elongation from RNA polymerase II promoter;intracellular non-membrane-bounded organelle;ribonucleotide binding;regulation of transcription elongation from RNA polymerase II promoter;non-membrane-bounded organelle;carbohydrate derivative binding;positive regulation of DNA-templated transcription, elongation;intracellular membrane-bounded organelle;RNA polymerase II CTD heptapeptide repeat kinase activity;cellular macromolecule metabolic process;membrane-bounded organelle;anion binding;regulation of DNA-templated transcription, elongation;intracellular organelle;nucleotide binding;positive regulation of transcription by RNA polymerase II;organelle;nucleoside phosphate binding;organonitrogen compound metabolic process;intracellular anatomical structure;cyclin-dependent protein serine/threonine kinase activity;macromolecule metabolic process;integral component of membrane;cyclin-dependent protein kinase activity;regulation of cell cycle;intrinsic component of membrane;small molecule binding;positive regulation of transcription, DNA-templated;membrane;transferase activity;positive regulation of nucleic acid-templated transcription;cellular anatomical entity;ion binding;positive regulation of RNA biosynthetic process;protein serine/threonine kinase activity;positive regulation of RNA metabolic process;positive regulation of nucleobase-containing compound metabolic process;heterocyclic compound binding;positive regulation of macromolecule biosynthetic process;organic cyclic compound binding;positive regulation of cellular biosynthetic process;binding;positive regulation of biosynthetic process;catalytic activity;positive regulation of nitrogen compound metabolic process;positive regulation of macromolecule metabolic process;positive regulation of cellular metabolic process;positive regulation of metabolic process;regulation of transcription by RNA polymerase II;positive regulation of cellular process;positive regulation of biological process;nitrogen compound metabolic process;primary metabolic process;cellular metabolic process;organic substance metabolic process;regulation of transcription, DNA-templated;regulation of nucleic acid-templated transcription;regulation of RNA biosynthetic process;regulation of RNA metabolic process;regulation of nucleobase-containing compound metabolic process;regulation of cellular macromolecule biosynthetic process;regulation of macromolecule biosynthetic process;regulation of cellular biosynthetic process;regulation of biosynthetic process;metabolic process;regulation of gene expression;regulation of nitrogen compound metabolic process;regulation of primary metabolic process;regulation of cellular metabolic process;regulation of macromolecule metabolic process;regulation of metabolic process;regulation of cellular process;regulation of biological process;biological regulation;cellular process;protein kinase activity;protein phosphorylation;cyclin-dependent protein kinase holoenzyme complex;phosphotransferase activity, alcohol group as acceptor;cellular protein modification process;serine/threonine protein kinase complex;kinase activity;protein modification process;protein kinase complex;catalytic activity, acting on a protein;macromolecule modification;chromatin;transferase activity, transferring phosphorus-containing groups;phosphorylation;transferase complex, transferring phosphorus-containing groups;ATP binding;phosphate-containing compound metabolic process;transferase complex;adenyl ribonucleotide binding;phosphorus metabolic process;chromosome;adenyl nucleotide binding;cellular protein metabolic process;catalytic complex;purine ribonucleoside triphosphate binding;phosphorylation of RNA polymerase II C-terminal domain;nucleus;purine ribonucleotide binding;protein metabolic process;protein-containing complex;purine nucleotide binding;positive regulation of transcription elongation from RNA polymerase II promoter;intracellular non-membrane-bounded organelle;ribonucleotide binding;regulation of transcription elongation from RNA polymerase II promoter;non-membrane-bounded organelle;carbohydrate derivative binding;positive regulation of DNA-templated transcription, elongation;intracellular membrane-bounded organelle;RNA polymerase II CTD heptapeptide repeat kinase activity;cellular macromolecule metabolic process;membrane-bounded organelle;anion binding;regulation of DNA-templated transcription, elongation;intracellular organelle;nucleotide binding;positive regulation of transcription by RNA polymerase II;organelle;nucleoside phosphate binding;organonitrogen compound metabolic process;intracellular anatomical structure;cyclin-dependent protein serine/threonine kinase activity;macromolecule metabolic process;integral component of membrane;cyclin-dependent protein kinase activity;regulation of cell cycle;intrinsic component of membrane;small molecule binding;positive regulation of transcription, DNA-templated;membrane;transferase activity;positive regulation of nucleic acid-templated transcription;cellular anatomical entity;ion binding;positive regulation of RNA biosynthetic process;protein serine/threonine kinase activity;positive regulation of RNA metabolic process;positive regulation of nucleobase-containing compound metabolic process;heterocyclic compound binding;positive regulation of macromolecule biosynthetic process;organic cyclic compound binding;positive regulation of cellular biosynthetic process;binding;positive regulation of biosynthetic process;catalytic activity;positive regulation of nitrogen compound metabolic process;positive regulation of macromolecule metabolic process;positive regulation of cellular metabolic process;positive regulation of metabolic process;regulation of transcription by RNA polymerase II;positive regulation of cellular process;positive regulation of biological process;nitrogen compound metabolic process;primary metabolic process;cellular metabolic process;organic substance metabolic process;regulation of transcription, DNA-templated;regulation of nucleic acid-templated transcription;regulation of RNA biosynthetic process;regulation of RNA metabolic process;regulation of nucleobase-containing compound metabolic process;regulation of cellular macromolecule biosynthetic process;regulation of macromolecule biosynthetic process;regulation of cellular biosynthetic process;regulation of biosynthetic process;metabolic process;regulation of gene expression;regulation of nitrogen compound metabolic process;regulation of primary metabolic process;regulation of cellular metabolic process;regulation of macromolecule metabolic process;regulation of metabolic process;regulation of cellular process;regulation of biological process;biological regulation;cellular process;protein kinase activity;protein phosphorylation;cyclin-dependent protein kinase holoenzyme complex;phosphotransferase activity, alcohol group as acceptor;cellular protein modification process;serine/threonine protein kinase complex;kinase activity;protein modification process;protein kinase complex;catalytic activity, acting on a protein;macromolecule modification;chromatin;transferase activity, transferring phosphorus-containing groups;phosphorylation;transferase complex, transferring phosphorus-containing groups;ATP binding;phosphate-containing compound metabolic process;transferase complex;adenyl ribonucleotide binding;phosphorus metabolic process;chromosome;adenyl nucleotide binding;cellular protein metabolic process;catalytic complex;purine ribonucleoside triphosphate binding;phosphorylation of RNA polymerase II C-terminal domain;nucleus;purine ribonucleotide binding;protein metabolic process;protein-containing complex;purine nucleotide binding;positive regulation of transcription elongation from RNA polymerase II promoter;intracellular non-membrane-bounded organelle;ribonucleotide binding;regulation of transcription elongation from RNA polymerase II promoter;non-membrane-bounded organelle;carbohydrate derivative binding;positive regulation of DNA-templated transcription, elongation;intracellular membrane-bounded organelle;RNA polymerase II CTD heptapeptide repeat kinase activity;cellular macromolecule metabolic process;membrane-bounded organelle;anion binding;regulation of DNA-templated transcription, elongation;intracellular organelle;nucleotide binding;positive regulation of transcription by RNA polymerase II;organelle;nucleoside phosphate binding;organonitrogen compound metabolic process;intracellular anatomical structure;cyclin-dependent protein serine/threonine kinase activity;macromolecule metabolic process;integral component of membrane;cyclin-dependent protein kinase activity;regulation of cell cycle;intrinsic component of membrane;small molecule binding;positive regulation of transcription, DNA-templated;membrane;transferase activity;positive regulation of nucleic acid-templated transcription;cellular anatomical entity;ion binding;positive regulation of RNA biosynthetic process;protein serine/threonine kinase activity;positive regulation of RNA metabolic process;positive regulation of nucleobase-containing compound metabolic process;heterocyclic compound binding;positive regulation of macromolecule biosynthetic process;organic cyclic compound binding;positive regulation of cellular biosynthetic process;binding;positive regulation of biosynthetic process;catalytic activity;positive regulation of nitrogen compound metabolic process;positive regulation of macromolecule metabolic process;positive regulation of cellular metabolic process;positive regulation of metabolic process;regulation of transcription by RNA polymerase II;positive regulation of cellular process;positive regulation of biological process;nitrogen compound metabolic process;primary metabolic process;cellular metabolic process;organic substance metabolic process;regulation of transcription, DNA-templated;regulation of nucleic acid-templated transcription;regulation of RNA biosynthetic process;regulation of RNA metabolic process;regulation of nucleobase-containing compound metabolic process;regulation of cellular macromolecule biosynthetic process;regulation of macromolecule biosynthetic process;regulation of cellular biosynthetic process;regulation of biosynthetic process;metabolic process;regulation of gene expression;regulation of nitrogen compound metabolic process;regulation of primary metabolic process;regulation of cellular metabolic process;regulation of macromolecule metabolic process;regulation of metabolic process;regulation of cellular process;regulation of biological process;biological regulation;cellular process;protein kinase activity;protein phosphorylation;cyclin-dependent protein kinase holoenzyme complex;phosphotransferase activity, alcohol group as acceptor;cellular protein modification process;serine/threonine protein kinase complex;kinase activity;protein modification process;protein kinase complex;catalytic activity, acting on a protein;macromolecule modification;chromatin;transferase activity, transferring phosphorus-containing groups;phosphorylation;transferase complex, transferring phosphorus-containing groups;ATP binding;phosphate-containing compound metabolic process;transferase complex;adenyl ribonucleotide binding;phosphorus metabolic process;chromosome;adenyl nucleotide binding;cellular protein metabolic process;catalytic complex;purine ribonucleoside triphosphate binding;phosphorylation of RNA polymerase II C-terminal domain;nucleus;purine ribonucleotide binding;protein metabolic process;protein-containing complex;purine nucleotide binding;positive regulation of transcription elongation from RNA polymerase II promoter;intracellular non-membrane-bounded organelle;ribonucleotide binding;regulation of transcription elongation from RNA polymerase II promoter;non-membrane-bounded organelle;carbohydrate derivative binding;positive regulation of DNA-templated transcription, elongation;intracellular membrane-bounded organelle;RNA polymerase II CTD heptapeptide repeat kinase activity;cellular macromolecule metabolic process;membrane-bounded organelle;anion binding;regulation of DNA-templated transcription, elongation;intracellular organelle;nucleotide binding;positive regulation of transcription by RNA polymerase II;organelle;nucleoside phosphate binding;organonitrogen compound metabolic process;intracellular anatomical structure;cyclin-depende
t protein serine/threonine kinase activity;macromolecule metabolic process;integral component of membrane;cyclin-dependent protein kinase activity;regulation of cell cycle;intrinsic component of membrane;small molecule binding;positive regulation of transcription, DNA-templated;membrane;transferase activity;positive regulation of nucleic acid-templated transcription;cellular anatomical entity;ion binding;positive regulation of RNA biosynthetic process;protein serine/threonine kinase activity;positive regulation of RNA metabolic process;positive regulation of nucleobase-containing compound metabolic process;heterocyclic compound binding;positive regulation of macromolecule biosynthetic process;organic cyclic compound binding;positive regulation of cellular biosynthetic process;binding;positive regulation of biosynthetic process;catalytic activity;positive regulation of nitrogen compound metabolic process;positive regulation of macromolecule metabolic process;positive regulation of cellular metabolic process;positive regulation of metabolic process;regulation of transcription by RNA polymerase II;positive regulation of cellular process;positive regulation of biological process;nitrogen compound metabolic process;primary metabolic process;cellular metabolic process;organic substance metabolic process;regulation of transcription, DNA-templated;regulation of nucleic acid-templated transcription;regulation of RNA biosynthetic process;regulation of RNA metabolic process;regulation of nucleobase-containing compound metabolic process;regulation of cellular macromolecule biosynthetic process;regulation of macromolecule biosynthetic process;regulation of cellular biosynthetic process;regulation of biosynthetic process;metabolic process;regulation of gene expression;regulation of nitrogen compound metabolic process;regulation of primary metabolic process;regulation of cellular metabolic process;regulation of macromolecule metabolic process;regulation of metabolic process;regulation of cellular process;regulation of biological process;biological regulation;cellular process;protein kinase activity;protein phosphorylation;cyclin-dependent protein kinase holoenzyme complex;phosphotransferase activity, alcohol group as acceptor;cellular protein modification process;serine/threonine protein kinase complex;kinase activity;protein modification process;protein kinase complex;catalytic activity, acting on a protein;macromolecule modification;chromatin;transferase activity, transferring phosphorus-containing groups;phosphorylation;transferase complex, transferring phosphorus-containing groups;ATP binding;phosphate-containing compound metabolic process;transferase complex;adenyl ribonucleotide binding;phosphorus metabolic process;chromosome;adenyl nucleotide binding;cellular protein metabolic process;catalytic complex;purine ribonucleoside triphosphate binding;phosphorylation of RNA polymerase II C-terminal domain;nucleus;purine ribonucleotide binding;protein metabolic process;protein-containing complex;purine nucleotide binding;positive regulation of transcription elongation from RNA polymerase II promoter;intracellular non-membrane-bounded organelle;ribonucleotide binding;regulation of transcription elongation from RNA polymerase II promoter;non-membrane-bounded organelle;carbohydrate derivative binding;positive regulation of DNA-templated transcription, elongation;intracellular membrane-bounded organelle;RNA polymerase II CTD heptapeptide repeat kinase activity;cellular macromolecule metabolic process;membrane-bounded organelle;anion binding;regulation of DNA-templated transcription, elongation;intracellular organelle;nucleotide binding;positive regulation of transcription by RNA polymerase II;organelle;nucleoside phosphate binding;organonitrogen compound metabolic process;intracellular anatomical structure;cyclin-dependent protein serine/threonine kinase activity;macromolecule metabolic process;integral component of membrane;cyclin-dependent protein kinase activity;regulation of cell cycle;intrinsic component of membrane;small molecule binding;positive regulation of transcription, DNA-templated;membrane;transferase activity;positive regulation of nucleic acid-templated transcription;cellular anatomical entity;ion binding;positive regulation of RNA biosynthetic process;protein serine/threonine kinase activity;positive regulation of RNA metabolic process;positive regulation of nucleobase-containing compound metabolic process;heterocyclic compound binding;positive regulation of macromolecule biosynthetic process;organic cyclic compound binding;positive regulation of cellular biosynthetic process;binding;positive regulation of biosynthetic process;catalytic activity;positive regulation of nitrogen compound metabolic process;positive regulation of macromolecule metabolic process;positive regulation of cellular metabolic process;positive regulation of metabolic process;regulation of transcription by RNA polymerase II;positive regulation of cellular process;positive regulation of biological process;nitrogen compound metabolic process;primary metabolic process;cellular metabolic process;organic substance metabolic process;regulation of transcription, DNA-templated;regulation of nucleic acid-templated transcription;regulation of RNA biosynthetic process;regulation of RNA metabolic process;regulation of nucleobase-containing compound metabolic process;regulation of cellular macromolecule biosynthetic process;regulation of macromolecule biosynthetic process;regulation of cellular biosynthetic process;regulation of biosynthetic process;metabolic process;regulation of gene expression;regulation of nitrogen compound metabolic process;regulation of primary metabolic process;regulation of cellular metabolic process;regulation of macromolecule metabolic process;regulation of metabolic process;regulation of cellular process;regulation of biological process;biological regulation;cellular process;protein kinase activity;protein phosphorylation;cyclin-dependent protein kinase holoenzyme complex;phosphotransferase activity, alcohol group as acceptor;cellular protein modification process;serine/threonine protein kinase complex;kinase activity;protein modification process;protein kinase complex;catalytic activity, acting on a protein;macromolecule modification;chromatin;transferase activity, transferring phosphorus-containing groups;phosphorylation;transferase complex, transferring phosphorus-containing groups;ATP binding;phosphate-containing compound metabolic process;transferase complex;adenyl ribonucleotide binding;phosphorus metabolic process;chromosome;adenyl nucleotide binding;cellular protein metabolic process;catalytic complex;purine ribonucleoside triphosphate binding;phosphorylation of RNA polymerase II C-terminal domain;nucleus;purine ribonucleotide binding;protein metabolic process;protein-containing complex;purine nucleotide binding;positive regulation of transcription elongation from RNA polymerase II promoter;intracellular non-membrane-bounded organelle;ribonucleotide binding;regulation of transcription elongation from RNA polymerase II promoter;non-membrane-bounded organelle;carbohydrate derivative binding;positive regulation of DNA-templated transcription, elongation;intracellular membrane-bounded organelle;RNA polymerase II CTD heptapeptide repeat kinase activity;cellular macromolecule metabolic process;membrane-bounded organelle;anion binding;regulation of DNA-templated transcription, elongation;intracellular organelle;nucleotide binding;positive regulation of transcription by RNA polymerase II;organelle;nucleoside phosphate binding;organonitrogen compound metabolic process;intracellular anatomical structure;cyclin-dependent protein serine/threonine kinase activity;macromolecule metabolic process;integral component of membrane;cyclin-dependent protein kinase activity;regulation of cell cycle;intrinsic component of membrane;small molecule binding;positive regulation of transcription, DNA-templated;membrane;transferase activity;positive regulation of nucleic acid-templated transcription;cellular anatomical entity;ion binding;positive regulation of RNA biosynthetic process;protein serine/threonine kinase activity;positive regulation of RNA metabolic process;positive regulation of nucleobase-containing compound metabolic process;heterocyclic compound binding;positive regulation of macromolecule biosynthetic process;organic cyclic compound binding;positive regulation of cellular biosynthetic process;binding;positive regulation of biosynthetic process;catalytic activity;positive regulation of nitrogen compound metabolic process;positive regulation of macromolecule metabolic process;positive regulation of cellular metabolic process;positive regulation of metabolic process;regulation of transcription by RNA polymerase II;positive regulation of cellular process;positive regulation of biological process;nitrogen compound metabolic process;primary metabolic process;cellular metabolic process;organic substance metabolic process;regulation of transcription, DNA-templated;regulation of nucleic acid-templated transcription;regulation of RNA biosynthetic process;regulation of RNA metabolic process;regulation of nucleobase-containing compound metabolic process;regulation of cellular macromolecule biosynthetic process;regulation of macromolecule biosynthetic process;regulation of cellular biosynthetic process;regulation of biosynthetic process;metabolic process;regulation of gene expression;regulation of nitrogen compound metabolic process;regulation of primary metabolic process;regulation of cellular metabolic process;regulation of macromolecule metabolic process;regulation of metabolic process;regulation of cellular process;regulation of biological process;biological regulation;cellular process;protein kinase activity;protein phosphorylation;cyclin-dependent protein kinase holoenzyme complex;phosphotransferase activity, alcohol group as acceptor;cellular protein modification process;serine/threonine protein kinase complex;kinase activity;protein modification process;protein kinase complex;catalytic activity, acting on a protein;macromolecule modification;chromatin;transferase activity, transferring phosphorus-containing groups;phosphorylation;transferase complex, transferring phosphorus-containing groups;ATP binding;phosphate-containing compound metabolic process;transferase complex;adenyl ribonucleotide binding;phosphorus metabolic process;chromosome;adenyl nucleotide binding;cellular protein metabolic process;catalytic complex;purine ribonucleoside triphosphate binding;phosphorylation of RNA polymerase II C-terminal domain;nucleus;purine ribonucleotide binding;protein metabolic process;protein-containing complex;purine nucleotide binding;positive regulation of transcription elongation from RNA polymerase II promoter;intracellular non-membrane-bounded organelle;ribonucleotide binding;regulation of transcription elongation from RNA polymerase II promoter;non-membrane-bounded organelle;carbohydrate derivative binding;positive regulation of DNA-templated transcription, elongation;intracellular membrane-bounded organelle;RNA polymerase II CTD heptapeptide repeat kinase activity;cellular macromolecule metabolic process;membrane-bounded organelle;anion binding;regulation of DNA-templated transcription, elongation;intracellular organelle;nucleotide binding;positive regulation of transcription by RNA polymerase II;organelle;nucleoside phosphate binding;organonitrogen compound metabolic process;intracellular anatomical structure;cyclin-dependent protein serine/threonine kinase activity;macromolecule metabolic process;integral component of membrane;cyclin-dependent protein kinase activity;regulation of cell cycle;intrinsic component of membrane;small molecule binding;positive regulation of transcription, DNA-templated;membrane;transferase activity;positive regulation of nucleic acid-templated transcription;cellular anatomical entity;ion binding;positive regulation of RNA biosynthetic process;protein serine/threonine kinase activity;positive regulation of RNA metabolic process;positive regulation of nucleobase-containing compound metabolic process;heterocyclic compound binding;positive regulation of macromolecule biosynthetic process;organic cyclic compound binding;positive regulation of cellular biosynthetic process;binding;positive regulation of biosynthetic process;catalytic activity;positive regulation of nitrogen compound metabolic process;positive regulation of macromolecule metabolic process;positive regulation of cellular metabolic process;positive regulation of metabolic process;regulation of transcription by RNA polymerase II;positive regulation of cellular process;positive regulation of biological process;nitrogen compound metabolic process;primary metabolic process;cellular metabolic process;organic substance metabolic process;regulation of transcription, DNA-templated;regulation of nucleic acid-templated transcription;regulation of RNA biosynthetic process;regulation of RNA metabolic process;regulation of nucleobase-containing compound metabolic process;regulation of cellular macromolecule biosynthetic process;regulation of macromolecule biosynthetic process;regulation of cellular biosynthetic process;regulation of biosynthetic process;metabolic process;regulation of gene expression;regulation of nitrogen compound metabolic process;regulation of primary metabolic process;regulation of cellular metabolic process;regulation of macromolecule metabolic process;regulation of metabolic process;regulation of cellular process;regulation of biological process;biological regulation;cellular process;protein kinase activity;protein phosphorylation;cyclin-dependent protein kinase holoenzyme complex;phosphotransferase activity, alcohol group as acceptor;cellular protein modification process;serine/threonine protein kinase complex;kinase activity;protein modification process;protein kinase complex;catalytic activity, acting on a protein;macromolecule modification;chromatin;transferase activity, transferring phosphorus-containing groups;phosphorylation;transferase complex, transferring phosphorus-containing groups;ATP binding;phosphate-containing compound metabolic process;transferase complex;adenyl ribonucleotide binding;phosphorus metabolic process;chromosome;adenyl nucleotide binding;cellular protein metabolic process;catalytic complex;purine ribonucleoside triphosphate binding;protein metabolic process;nucleus;purine ribonucleotide binding;phosphorylation of RNA polymerase II C-terminal domain;protein-containing complex;purine nucleotide binding;positive regulation of transcription elongation from RNA polymerase II promoter;intracellular non-membrane-bounded organelle;ribonucleotide binding;regulation of transcription elongation from RNA polymerase II promoter;non-membrane-bounded organelle;carbohydrate derivative binding;cellular macromolecule metabolic process;intracellular membrane-bounded organelle;anion binding;positive regulation of DNA-templated transcription, elongation;membrane-bounded organelle;nucleotide binding;organonitrogen compound metabolic process;intracellular organelle;nucleoside phosphate binding;macromolecule metabolic process;organelle;small molecule binding;regulation of DNA-templated transcription, elongation;intracellular anatomical structure;transferase activity;positive regulation of transcription by RNA polymerase II;integral component of membrane;RNA polymerase II CTD heptapeptide repeat kinase activity;regulation of cell cycle;intrinsic component of membrane;cyclin-dependent protein serine/threonine kinase activity;positive regulation of transcription, DNA-templated;membrane;cyclin-dependent protein kinase activity;positive regulation of nucleic acid-templated transcription;cellular anatomical entity;ion binding;positive regulation of RNA biosynthetic process;heterocyclic compound binding;positive regulation of RNA metabolic process;organic cyclic compound binding;positive regulation of nucleobase-containing compound metabolic process;protein serine/threonine kinase activity;positive regulation of macromolecule biosynthetic process;positive regulation of cellular biosynthetic process;binding;positive regulation of biosynthetic process;catalytic activity;positive regulation of nitrogen compound metabolic process;positive regulation of macromolecule metabolic process;positive regulation of cellular metabolic process;positive regulation of metabolic process;regulation of transcription by RNA polymerase II;nitrogen compound metabolic process;positive regulation of cellular process;positive regulation of biological process;primary metabolic process;cellular metabolic process;organic substance metabolic process;metabolic process;regulation of transcription, DNA-templated;regulation of nucleic acid-templated transcription;regulation of RNA biosynthetic process;regulation of RNA metabolic process;regulation of nucleobase-containing compound metabolic process;regulation of cellular macromolecule biosynthetic process;regulation of macromolecule biosynthetic process;regulation of cellular biosynthetic process;regulation of biosynthetic process;regulation of gene expression;regulation of nitrogen compound metabolic process;regulation of primary metabolic process;regulation of cellular metabolic process;regulation of macromolecule metabolic process;regulation of metabolic process;regulation of cellular process;regulation of biological process;biological regulation;cellular process;protein kinase activity;protein phosphorylation;phosphotransferase activity, alcohol group as acceptor;cellular protein modification process;kinase activity;protein modification process;catalytic activity, acting on a protein;macromolecule modification;transferase activity, transferring phosphorus-containing groups;phosphorylation;ATP binding;phosphate-containing compound metabolic process;adenyl ribonucleotide binding;phosphorus metabolic process;adenyl nucleotide binding;cellular protein metabolic process;purine ribonucleoside triphosphate binding;protein metabolic process;purine ribonucleotide binding;cellular macromolecule metabolic process;purine nucleotide binding;organonitrogen compound metabolic process;ribonucleotide binding;macromolecule metabolic process;carbohydrate derivative binding;nitrogen compound metabolic process;anion binding;primary metabolic process;nucleotide binding;cellular metabolic process;nucleoside phosphate binding;organic substance metabolic process;small molecule binding;metabolic process;transferase activity;cellular process;ion binding;heterocyclic compound binding;organic cyclic compound binding;binding;catalytic activity;protein kinase activity;protein phosphorylation;cyclin-dependent protein kinase holoenzyme complex;phosphotransferase activity, alcohol group as acceptor;cellular protein modification process;serine/threonine protein kinase complex;kinase activity;protein modification process;protein kinase complex;catalytic activity, acting on a protein;macromolecule modification;chromatin;transferase activity, transferring phosphorus-containing groups;phosphorylation;transferase complex, transferring phosphorus-containing groups;ATP binding;phosphate-containing compound metabolic process;transferase complex;adenyl ribonucleotide binding;phosphorus metabolic process;chromosome;adenyl nucleotide binding;cellular protein metabolic process;catalytic complex;purine ribonucleoside triphosphate binding;protein metabolic process;nucleus;purine ribonucleotide binding;phosphorylation of RNA polymerase II C-terminal domain;protein-containing complex;purine nucleotide binding;cellular macromolecule metabolic process;intracellular non-membrane-bounded organelle;ribonucleotide binding;positive regulation of transcription elongation from RNA polymerase II promoter;non-membrane-bounded organelle;carbohydrate derivative binding;regulation of transcription elongation from RNA polymerase II promoter;intracellular membrane-bounded organelle;anion binding;positive regulation of DNA-templated transcription, elongation;membrane-bounded organelle;nucleotide binding;organonitrogen compound metabolic process;intracellular organelle;nucleoside phosphate binding;macromolecule metabolic process;organelle;small molecule binding;regulation of DNA-templated transcription, elongation;intracellular anatomical structure;transferase activity;positive regulation of transcription by RNA polymerase II;cellular anatomical entity;RNA polymerase II CTD heptapeptide repeat kinase activity;regulation of cell cycle;cyclin-dependent protein serine/threonine kinase activity;positive regulation of transcription, DNA-templated;cyclin-dependent protein kinase activity;positive regulation of nucleic acid-templated transcription;ion binding;positive regulation of RNA biosynthetic process;heterocyclic compound binding;positive regulation of RNA metabolic process;organic cyclic compound binding;positive regulation of nucleobase-containing compound metabolic process;protein serine/threonine kinase activity;nitrogen compound metabolic process;positive regulation of macromolecule biosynthetic process;binding;positive regulation of cellular biosynthetic process;catalytic activity;positive regulation of biosynthetic process;positive regulation of nitrogen compound metabolic process;positive regulation of macromolecule metabolic process;positive regulation of cellular metabolic process;positive regulation of metabolic process;regulation of transcription by RNA polymerase II;primary metabolic process;positive regulation of cellular process;positive regulation of biological process;cellular metabolic process;organic substance metabolic process;metabolic process;regulation of transcription, DNA-templated;regulation of nucleic acid-templated transcription;regulation of RNA biosynthetic process;regulation of RNA metabolic process;regulation of nucleobase-containing compound metabolic process;regulation of cellular macromolecule biosynthetic process;regulation of macromolecule biosynthetic process;regulation of cellular biosynthetic process;regulation of biosynthetic process;regulation of gene expression;regulation of nitrogen compound metabolic process;regulation of primary metabolic process;regulation of cellular metabolic process;regulation of macromolecule metabolic process;regulation of metabolic process;regulation of cellular process;regulation of biological process;biological regulation;cellular process	Coding	AS_3UTR	-	-	MKIHIQFLRSSGKALNVFVGRLCTKCTKQDDSTTSKSQTTDGTCIHGLIAPSEKDELSIVPDVTGDEKNTEVSIVQLKEKPILGFDPPRKPSARHRLKIWISTRPTGIIGRYSNKLDLGFCHGGKRFSAEHLNTGWPDWLVNVAPEAVQGWAPLRADSFERLSKIGQGTYSSVYKARDLRTTKLVALKKVRFVNTDPESVRFMAREICILRKLKHPNVIKLEGIVTSPVSENLYLVFEYMEHDLVGLAATPDFKFTESQVKCLMQQILSGLDHCHNKGILHRDMKGSNLLIDTNGVLKIADFGLATFYDPESRQPLTSRVATLWYRPPELLLGATRYSAAVDMWSTGCILGELLIRKPIMPGRTEVEQIHKIFKLCGSPSDEYWKKLEVPPTGMFKPLCHYKRCIAENFKDLTPSALVLLDKLLALEPEARGTAASSLQSDFFRTEPLACSPPDLPKLPPSKEYDARLRQEEARRQRKAESVRSGIENPRENLVAHGSINPKRLQHTTTRFNSANFNPKNDQLTLATEVQPLGFDSAWNKGGTNHMVHHEVPERKYKYGRVANSNISRTKGSNTFKPESTGAGNDMPASHNKEMGAKGPMVNYKGKSKLIHFSGPLATQDGNIEDMLKEHERNVQEAVRKARCIKS
BaRT2v18chr4HG183210.2	BaRT2v18chr4HG183210	chr4H	52160817	52165974	-	HC Iso-Seq	Enriched TSS and TES	52165021	52165974	52161399	52165020	52160817	52161398	52165018	52165020	52161399	52161401	probable serine/threonine-protein kinase At1g09600;Protein kinase domain-containing protein;probable serine/threonine-protein kinase At1g54610;Transposon protein, putative, unclassified, expressed	0.4372791499549527;0.4155312310573107;0.33772348339594016;0.33429033662762286	GO:0004672;GO:0006468;GO:0000307;GO:0016773;GO:0006464;GO:1902554;GO:0016301;GO:0036211;GO:1902911;GO:0140096;GO:0043412;GO:0000785;GO:0016772;GO:0016310;GO:0061695;GO:0005524;GO:0006796;GO:1990234;GO:0032559;GO:0006793;GO:0005694;GO:0030554;GO:0044267;GO:1902494;GO:0035639;GO:0070816;GO:0005634;GO:0032555;GO:0019538;GO:0032991;GO:0017076;GO:0032968;GO:0043232;GO:0032553;GO:0034243;GO:0043228;GO:0097367;GO:0032786;GO:0043231;GO:0008353;GO:0044260;GO:0043227;GO:0043168;GO:0032784;GO:0043229;GO:0000166;GO:0045944;GO:0043226;GO:1901265;GO:1901564;GO:0005622;GO:0004693;GO:0043170;GO:0016021;GO:0097472;GO:0051726;GO:0031224;GO:0036094;GO:0045893;GO:0016020;GO:0016740;GO:1903508;GO:0110165;GO:0043167;GO:1902680;GO:0004674;GO:0051254;GO:0045935;GO:1901363;GO:0010557;GO:0097159;GO:0031328;GO:0005488;GO:0009891;GO:0003824;GO:0051173;GO:0010604;GO:0031325;GO:0009893;GO:0006357;GO:0048522;GO:0048518;GO:0006807;GO:0044238;GO:0044237;GO:0071704;GO:0006355;GO:1903506;GO:2001141;GO:0051252;GO:0019219;GO:2000112;GO:0010556;GO:0031326;GO:0009889;GO:0008152;GO:0010468;GO:0051171;GO:0080090;GO:0031323;GO:0060255;GO:0019222;GO:0050794;GO:0050789;GO:0065007;GO:0009987	protein kinase activity;protein phosphorylation;cyclin-dependent protein kinase holoenzyme complex;phosphotransferase activity, alcohol group as acceptor;cellular protein modification process;serine/threonine protein kinase complex;kinase activity;protein modification process;protein kinase complex;catalytic activity, acting on a protein;macromolecule modification;chromatin;transferase activity, transferring phosphorus-containing groups;phosphorylation;transferase complex, transferring phosphorus-containing groups;ATP binding;phosphate-containing compound metabolic process;transferase complex;adenyl ribonucleotide binding;phosphorus metabolic process;chromosome;adenyl nucleotide binding;cellular protein metabolic process;catalytic complex;purine ribonucleoside triphosphate binding;phosphorylation of RNA polymerase II C-terminal domain;nucleus;purine ribonucleotide binding;protein metabolic process;protein-containing complex;purine nucleotide binding;positive regulation of transcription elongation from RNA polymerase II promoter;intracellular non-membrane-bounded organelle;ribonucleotide binding;regulation of transcription elongation from RNA polymerase II promoter;non-membrane-bounded organelle;carbohydrate derivative binding;positive regulation of DNA-templated transcription, elongation;intracellular membrane-bounded organelle;RNA polymerase II CTD heptapeptide repeat kinase activity;cellular macromolecule metabolic process;membrane-bounded organelle;anion binding;regulation of DNA-templated transcription, elongation;intracellular organelle;nucleotide binding;positive regulation of transcription by RNA polymerase II;organelle;nucleoside phosphate binding;organonitrogen compound metabolic process;intracellular anatomical structure;cyclin-dependent protein serine/threonine kinase activity;macromolecule metabolic process;integral component of membrane;cyclin-dependent protein kinase activity;regulation of cell cycle;intrinsic component of membrane;small molecule binding;positive regulation of transcription, DNA-templated;membrane;transferase activity;positive regulation of nucleic acid-templated transcription;cellular anatomical entity;ion binding;positive regulation of RNA biosynthetic process;protein serine/threonine kinase activity;positive regulation of RNA metabolic process;positive regulation of nucleobase-containing compound metabolic process;heterocyclic compound binding;positive regulation of macromolecule biosynthetic process;organic cyclic compound binding;positive regulation of cellular biosynthetic process;binding;positive regulation of biosynthetic process;catalytic activity;positive regulation of nitrogen compound metabolic process;positive regulation of macromolecule metabolic process;positive regulation of cellular metabolic process;positive regulation of metabolic process;regulation of transcription by RNA polymerase II;positive regulation of cellular process;positive regulation of biological process;nitrogen compound metabolic process;primary metabolic process;cellular metabolic process;organic substance metabolic process;regulation of transcription, DNA-templated;regulation of nucleic acid-templated transcription;regulation of RNA biosynthetic process;regulation of RNA metabolic process;regulation of nucleobase-containing compound metabolic process;regulation of cellular macromolecule biosynthetic process;regulation of macromolecule biosynthetic process;regulation of cellular biosynthetic process;regulation of biosynthetic process;metabolic process;regulation of gene expression;regulation of nitrogen compound metabolic process;regulation of primary metabolic process;regulation of cellular metabolic process;regulation of macromolecule metabolic process;regulation of metabolic process;regulation of cellular process;regulation of biological process;biological regulation;cellular process	Coding	AS_3UTR;AS_5UTR	uORF	-	MKIHIQFLRSSGKALNVFVGRLCTKCTKQDDSTTSKSQTTDGTCIHGLIAPSEKDELSIVPDVTGDEKNTEVSIVQLKEKPILGFDPPRKPSARHRLKIWISTRPTGIIGRYSNKLDLGFCHGGKRFSAEHLNTGWPDWLVNVAPEAVQGWAPLRADSFERLSKIGQGTYSSVYKARDLRTTKLVALKKVRFVNTDPESVRFMAREICILRKLKHPNVIKLEGIVTSPVSENLYLVFEYMEHDLVGLAATPDFKFTESQVKCLMQQILSGLDHCHNKGILHRDMKGSNLLIDTNGVLKIADFGLATFYDPESRQPLTSRVATLWYRPPELLLGATRYSAAVDMWSTGCILGELLIRKPIMPGRTEVEQIHKIFKLCGSPSDEYWKKLEVPPTGMFKPLCHYKRCIAENFKDLTPSALVLLDKLLALEPEARGTAASSLQSDFFRTEPLACSPPDLPKLPPSKEYDARLRQEEARRQRKAESVRSGIENPRENLVAHGSINPKRLQHTTTRFNSANFNPKNDQLTLATEVQPLGFDSAWNKGGTNHMVHHEVPERKYKYGRVANSNISRTKGSNTFKPESTGAGNDMPASHNKEMGAKGPMVNYKGKSKLIHFSGPLATQDGNIEDMLKEHERNVQEAVRKARCIKS
BaRT2v18chr4HG183210.3	BaRT2v18chr4HG183210	chr4H	52160817	52165913	-	HC Iso-Seq	Enriched TSS and TES	52165021	52165913	52161470	52165020	52160817	52161469	52165018	52165020	52161470	52161472	probable serine/threonine-protein kinase At1g09600;Protein kinase domain-containing protein;probable serine/threonine-protein kinase At1g54610;Transposon protein, putative, unclassified, expressed	0.45140525751258526;0.42805472295288627;0.3451291192208512;0.3433532759734066	GO:0004672;GO:0006468;GO:0000307;GO:0016773;GO:0006464;GO:1902554;GO:0016301;GO:0036211;GO:1902911;GO:0140096;GO:0043412;GO:0000785;GO:0016772;GO:0016310;GO:0061695;GO:0005524;GO:0006796;GO:1990234;GO:0032559;GO:0006793;GO:0005694;GO:0030554;GO:0044267;GO:1902494;GO:0035639;GO:0070816;GO:0005634;GO:0032555;GO:0019538;GO:0032991;GO:0017076;GO:0032968;GO:0043232;GO:0032553;GO:0034243;GO:0043228;GO:0097367;GO:0032786;GO:0043231;GO:0008353;GO:0044260;GO:0043227;GO:0043168;GO:0032784;GO:0043229;GO:0000166;GO:0045944;GO:0043226;GO:1901265;GO:1901564;GO:0005622;GO:0004693;GO:0043170;GO:0016021;GO:0097472;GO:0051726;GO:0031224;GO:0036094;GO:0045893;GO:0016020;GO:0016740;GO:1903508;GO:0110165;GO:0043167;GO:1902680;GO:0004674;GO:0051254;GO:0045935;GO:1901363;GO:0010557;GO:0097159;GO:0031328;GO:0005488;GO:0009891;GO:0003824;GO:0051173;GO:0010604;GO:0031325;GO:0009893;GO:0006357;GO:0048522;GO:0048518;GO:0006807;GO:0044238;GO:0044237;GO:0071704;GO:0006355;GO:1903506;GO:2001141;GO:0051252;GO:0019219;GO:2000112;GO:0010556;GO:0031326;GO:0009889;GO:0008152;GO:0010468;GO:0051171;GO:0080090;GO:0031323;GO:0060255;GO:0019222;GO:0050794;GO:0050789;GO:0065007;GO:0009987	protein kinase activity;protein phosphorylation;cyclin-dependent protein kinase holoenzyme complex;phosphotransferase activity, alcohol group as acceptor;cellular protein modification process;serine/threonine protein kinase complex;kinase activity;protein modification process;protein kinase complex;catalytic activity, acting on a protein;macromolecule modification;chromatin;transferase activity, transferring phosphorus-containing groups;phosphorylation;transferase complex, transferring phosphorus-containing groups;ATP binding;phosphate-containing compound metabolic process;transferase complex;adenyl ribonucleotide binding;phosphorus metabolic process;chromosome;adenyl nucleotide binding;cellular protein metabolic process;catalytic complex;purine ribonucleoside triphosphate binding;phosphorylation of RNA polymerase II C-terminal domain;nucleus;purine ribonucleotide binding;protein metabolic process;protein-containing complex;purine nucleotide binding;positive regulation of transcription elongation from RNA polymerase II promoter;intracellular non-membrane-bounded organelle;ribonucleotide binding;regulation of transcription elongation from RNA polymerase II promoter;non-membrane-bounded organelle;carbohydrate derivative binding;positive regulation of DNA-templated transcription, elongation;intracellular membrane-bounded organelle;RNA polymerase II CTD heptapeptide repeat kinase activity;cellular macromolecule metabolic process;membrane-bounded organelle;anion binding;regulation of DNA-templated transcription, elongation;intracellular organelle;nucleotide binding;positive regulation of transcription by RNA polymerase II;organelle;nucleoside phosphate binding;organonitrogen compound metabolic process;intracellular anatomical structure;cyclin-dependent protein serine/threonine kinase activity;macromolecule metabolic process;integral component of membrane;cyclin-dependent protein kinase activity;regulation of cell cycle;intrinsic component of membrane;small molecule binding;positive regulation of transcription, DNA-templated;membrane;transferase activity;positive regulation of nucleic acid-templated transcription;cellular anatomical entity;ion binding;positive regulation of RNA biosynthetic process;protein serine/threonine kinase activity;positive regulation of RNA metabolic process;positive regulation of nucleobase-containing compound metabolic process;heterocyclic compound binding;positive regulation of macromolecule biosynthetic process;organic cyclic compound binding;positive regulation of cellular biosynthetic process;binding;positive regulation of biosynthetic process;catalytic activity;positive regulation of nitrogen compound metabolic process;positive regulation of macromolecule metabolic process;positive regulation of cellular metabolic process;positive regulation of metabolic process;regulation of transcription by RNA polymerase II;positive regulation of cellular process;positive regulation of biological process;nitrogen compound metabolic process;primary metabolic process;cellular metabolic process;organic substance metabolic process;regulation of transcription, DNA-templated;regulation of nucleic acid-templated transcription;regulation of RNA biosynthetic process;regulation of RNA metabolic process;regulation of nucleobase-containing compound metabolic process;regulation of cellular macromolecule biosynthetic process;regulation of macromolecule biosynthetic process;regulation of cellular biosynthetic process;regulation of biosynthetic process;metabolic process;regulation of gene expression;regulation of nitrogen compound metabolic process;regulation of primary metabolic process;regulation of cellular metabolic process;regulation of macromolecule metabolic process;regulation of metabolic process;regulation of cellular process;regulation of biological process;biological regulation;cellular process	Coding	AS_3UTR	-	-	MKIHIQFLRSSGKALNVFVGRLCTKCTKQDDSTTSKSQTTDGTCIHGLIAPSEKDELSIVPDVTGDEKNTEVSIVQLKEKPILGFDPPRKPSARHRLKIWISTRPTGIIGRYSNKLDLGFCHGGKRFSAEHLNTGWPDWLVNVAPEAVQGWAPLRADSFERLSKIGQGTYSSVYKARDLRTTKLVALKKVRFVNTDPESVRFMAREICILRKLKHPNVIKLEGIVTSPVSENLYLVFEYMEHDLVGLAATPDFKFTESQVKCLMQQILSGLDHCHNKGILHRDMKGSNLLIDTNGVLKIADFGLATFYDPESRQPLTSRVATLWYRPPELLLGATRYSAAVDMWSTGCILGELLIRKPIMPGRTEVEQIHKIFKLCGSPSDEYWKKLEVPPTGMFKPLCHYKRCIAENFKDLTPSALVLLDKLLALEPEARGTAASSLQSDFFRTEPLACSPPDLPKLPPSKEYDARLRQEEARRQRKAESVRSGIENPRENLVAHGSINPKRLQHTTTRFNSANFNPKNDQLTLATEVQPLGFDSAWNKGGTNHMVHHEVPERKYKYGRVANSNISRTKGSNTFKPESTGAGNDMPASHNKEMGAKGPMVMGI
BaRT2v18chr4HG183210.4	BaRT2v18chr4HG183210	chr4H	52160817	52165913	-	HC Iso-Seq	Enriched TSS and TES	52165021	52165913	52161399	52165020	52160817	52161398	52165018	52165020	52161399	52161401	probable serine/threonine-protein kinase At1g09600;Protein kinase domain-containing protein;probable serine/threonine-protein kinase At1g54610;Transposon protein, putative, unclassified, expressed	0.4372791499549527;0.4155312310573107;0.33772348339594016;0.33429033662762286	GO:0004672;GO:0006468;GO:0000307;GO:0016773;GO:0006464;GO:1902554;GO:0016301;GO:0036211;GO:1902911;GO:0140096;GO:0043412;GO:0000785;GO:0016772;GO:0016310;GO:0061695;GO:0005524;GO:0006796;GO:1990234;GO:0032559;GO:0006793;GO:0005694;GO:0030554;GO:0044267;GO:1902494;GO:0035639;GO:0070816;GO:0005634;GO:0032555;GO:0019538;GO:0032991;GO:0017076;GO:0032968;GO:0043232;GO:0032553;GO:0034243;GO:0043228;GO:0097367;GO:0032786;GO:0043231;GO:0008353;GO:0044260;GO:0043227;GO:0043168;GO:0032784;GO:0043229;GO:0000166;GO:0045944;GO:0043226;GO:1901265;GO:1901564;GO:0005622;GO:0004693;GO:0043170;GO:0016021;GO:0097472;GO:0051726;GO:0031224;GO:0036094;GO:0045893;GO:0016020;GO:0016740;GO:1903508;GO:0110165;GO:0043167;GO:1902680;GO:0004674;GO:0051254;GO:0045935;GO:1901363;GO:0010557;GO:0097159;GO:0031328;GO:0005488;GO:0009891;GO:0003824;GO:0051173;GO:0010604;GO:0031325;GO:0009893;GO:0006357;GO:0048522;GO:0048518;GO:0006807;GO:0044238;GO:0044237;GO:0071704;GO:0006355;GO:1903506;GO:2001141;GO:0051252;GO:0019219;GO:2000112;GO:0010556;GO:0031326;GO:0009889;GO:0008152;GO:0010468;GO:0051171;GO:0080090;GO:0031323;GO:0060255;GO:0019222;GO:0050794;GO:0050789;GO:0065007;GO:0009987	protein kinase activity;protein phosphorylation;cyclin-dependent protein kinase holoenzyme complex;phosphotransferase activity, alcohol group as acceptor;cellular protein modification process;serine/threonine protein kinase complex;kinase activity;protein modification process;protein kinase complex;catalytic activity, acting on a protein;macromolecule modification;chromatin;transferase activity, transferring phosphorus-containing groups;phosphorylation;transferase complex, transferring phosphorus-containing groups;ATP binding;phosphate-containing compound metabolic process;transferase complex;adenyl ribonucleotide binding;phosphorus metabolic process;chromosome;adenyl nucleotide binding;cellular protein metabolic process;catalytic complex;purine ribonucleoside triphosphate binding;phosphorylation of RNA polymerase II C-terminal domain;nucleus;purine ribonucleotide binding;protein metabolic process;protein-containing complex;purine nucleotide binding;positive regulation of transcription elongation from RNA polymerase II promoter;intracellular non-membrane-bounded organelle;ribonucleotide binding;regulation of transcription elongation from RNA polymerase II promoter;non-membrane-bounded organelle;carbohydrate derivative binding;positive regulation of DNA-templated transcription, elongation;intracellular membrane-bounded organelle;RNA polymerase II CTD heptapeptide repeat kinase activity;cellular macromolecule metabolic process;membrane-bounded organelle;anion binding;regulation of DNA-templated transcription, elongation;intracellular organelle;nucleotide binding;positive regulation of transcription by RNA polymerase II;organelle;nucleoside phosphate binding;organonitrogen compound metabolic process;intracellular anatomical structure;cyclin-dependent protein serine/threonine kinase activity;macromolecule metabolic process;integral component of membrane;cyclin-dependent protein kinase activity;regulation of cell cycle;intrinsic component of membrane;small molecule binding;positive regulation of transcription, DNA-templated;membrane;transferase activity;positive regulation of nucleic acid-templated transcription;cellular anatomical entity;ion binding;positive regulation of RNA biosynthetic process;protein serine/threonine kinase activity;positive regulation of RNA metabolic process;positive regulation of nucleobase-containing compound metabolic process;heterocyclic compound binding;positive regulation of macromolecule biosynthetic process;organic cyclic compound binding;positive regulation of cellular biosynthetic process;binding;positive regulation of biosynthetic process;catalytic activity;positive regulation of nitrogen compound metabolic process;positive regulation of macromolecule metabolic process;positive regulation of cellular metabolic process;positive regulation of metabolic process;regulation of transcription by RNA polymerase II;positive regulation of cellular process;positive regulation of biological process;nitrogen compound metabolic process;primary metabolic process;cellular metabolic process;organic substance metabolic process;regulation of transcription, DNA-templated;regulation of nucleic acid-templated transcription;regulation of RNA biosynthetic process;regulation of RNA metabolic process;regulation of nucleobase-containing compound metabolic process;regulation of cellular macromolecule biosynthetic process;regulation of macromolecule biosynthetic process;regulation of cellular biosynthetic process;regulation of biosynthetic process;metabolic process;regulation of gene expression;regulation of nitrogen compound metabolic process;regulation of primary metabolic process;regulation of cellular metabolic process;regulation of macromolecule metabolic process;regulation of metabolic process;regulation of cellular process;regulation of biological process;biological regulation;cellular process	Coding	AS_3UTR;AS_5UTR	-	-	MKIHIQFLRSSGKALNVFVGRLCTKCTKQDDSTTSKSQTTDGTCIHGLIAPSEKDELSIVPDVTGDEKNTEVSIVQLKEKPILGFDPPRKPSARHRLKIWISTRPTGIIGRYSNKLDLGFCHGGKRFSAEHLNTGWPDWLVNVAPEAVQGWAPLRADSFERLSKIGQGTYSSVYKARDLRTTKLVALKKVRFVNTDPESVRFMAREICILRKLKHPNVIKLEGIVTSPVSENLYLVFEYMEHDLVGLAATPDFKFTESQVKCLMQQILSGLDHCHNKGILHRDMKGSNLLIDTNGVLKIADFGLATFYDPESRQPLTSRVATLWYRPPELLLGATRYSAAVDMWSTGCILGELLIRKPIMPGRTEVEQIHKIFKLCGSPSDEYWKKLEVPPTGMFKPLCHYKRCIAENFKDLTPSALVLLDKLLALEPEARGTAASSLQSDFFRTEPLACSPPDLPKLPPSKEYDARLRQEEARRQRKAESVRSGIENPRENLVAHGSINPKRLQHTTTRFNSANFNPKNDQLTLATEVQPLGFDSAWNKGGTNHMVHHEVPERKYKYGRVANSNISRTKGSNTFKPESTGAGNDMPASHNKEMGAKGPMVNYKGKSKLIHFSGPLATQDGNIEDMLKEHERNVQEAVRKARCIKS
BaRT2v18chr4HG183210.5	BaRT2v18chr4HG183210	chr4H	52160843	52165974	-	HC Iso-Seq	Enriched TSS and TES	52165021	52165974	52161399	52165020	52160843	52161398	52165018	52165020	52161399	52161401	probable serine/threonine-protein kinase At1g09600;Protein kinase domain-containing protein;probable serine/threonine-protein kinase At1g54610;Transposon protein, putative, unclassified, expressed	0.4372791499549527;0.4155312310573107;0.33772348339594016;0.33429033662762286	GO:0004672;GO:0006468;GO:0000307;GO:0016773;GO:0006464;GO:1902554;GO:0016301;GO:0036211;GO:1902911;GO:0140096;GO:0043412;GO:0000785;GO:0016772;GO:0016310;GO:0061695;GO:0005524;GO:0006796;GO:1990234;GO:0032559;GO:0006793;GO:0005694;GO:0030554;GO:0044267;GO:1902494;GO:0035639;GO:0070816;GO:0005634;GO:0032555;GO:0019538;GO:0032991;GO:0017076;GO:0032968;GO:0043232;GO:0032553;GO:0034243;GO:0043228;GO:0097367;GO:0032786;GO:0043231;GO:0008353;GO:0044260;GO:0043227;GO:0043168;GO:0032784;GO:0043229;GO:0000166;GO:0045944;GO:0043226;GO:1901265;GO:1901564;GO:0005622;GO:0004693;GO:0043170;GO:0016021;GO:0097472;GO:0051726;GO:0031224;GO:0036094;GO:0045893;GO:0016020;GO:0016740;GO:1903508;GO:0110165;GO:0043167;GO:1902680;GO:0004674;GO:0051254;GO:0045935;GO:1901363;GO:0010557;GO:0097159;GO:0031328;GO:0005488;GO:0009891;GO:0003824;GO:0051173;GO:0010604;GO:0031325;GO:0009893;GO:0006357;GO:0048522;GO:0048518;GO:0006807;GO:0044238;GO:0044237;GO:0071704;GO:0006355;GO:1903506;GO:2001141;GO:0051252;GO:0019219;GO:2000112;GO:0010556;GO:0031326;GO:0009889;GO:0008152;GO:0010468;GO:0051171;GO:0080090;GO:0031323;GO:0060255;GO:0019222;GO:0050794;GO:0050789;GO:0065007;GO:0009987	protein kinase activity;protein phosphorylation;cyclin-dependent protein kinase holoenzyme complex;phosphotransferase activity, alcohol group as acceptor;cellular protein modification process;serine/threonine protein kinase complex;kinase activity;protein modification process;protein kinase complex;catalytic activity, acting on a protein;macromolecule modification;chromatin;transferase activity, transferring phosphorus-containing groups;phosphorylation;transferase complex, transferring phosphorus-containing groups;ATP binding;phosphate-containing compound metabolic process;transferase complex;adenyl ribonucleotide binding;phosphorus metabolic process;chromosome;adenyl nucleotide binding;cellular protein metabolic process;catalytic complex;purine ribonucleoside triphosphate binding;phosphorylation of RNA polymerase II C-terminal domain;nucleus;purine ribonucleotide binding;protein metabolic process;protein-containing complex;purine nucleotide binding;positive regulation of transcription elongation from RNA polymerase II promoter;intracellular non-membrane-bounded organelle;ribonucleotide binding;regulation of transcription elongation from RNA polymerase II promoter;non-membrane-bounded organelle;carbohydrate derivative binding;positive regulation of DNA-templated transcription, elongation;intracellular membrane-bounded organelle;RNA polymerase II CTD heptapeptide repeat kinase activity;cellular macromolecule metabolic process;membrane-bounded organelle;anion binding;regulation of DNA-templated transcription, elongation;intracellular organelle;nucleotide binding;positive regulation of transcription by RNA polymerase II;organelle;nucleoside phosphate binding;organonitrogen compound metabolic process;intracellular anatomical structure;cyclin-dependent protein serine/threonine kinase activity;macromolecule metabolic process;integral component of membrane;cyclin-dependent protein kinase activity;regulation of cell cycle;intrinsic component of membrane;small molecule binding;positive regulation of transcription, DNA-templated;membrane;transferase activity;positive regulation of nucleic acid-templated transcription;cellular anatomical entity;ion binding;positive regulation of RNA biosynthetic process;protein serine/threonine kinase activity;positive regulation of RNA metabolic process;positive regulation of nucleobase-containing compound metabolic process;heterocyclic compound binding;positive regulation of macromolecule biosynthetic process;organic cyclic compound binding;positive regulation of cellular biosynthetic process;binding;positive regulation of biosynthetic process;catalytic activity;positive regulation of nitrogen compound metabolic process;positive regulation of macromolecule metabolic process;positive regulation of cellular metabolic process;positive regulation of metabolic process;regulation of transcription by RNA polymerase II;positive regulation of cellular process;positive regulation of biological process;nitrogen compound metabolic process;primary metabolic process;cellular metabolic process;organic substance metabolic process;regulation of transcription, DNA-templated;regulation of nucleic acid-templated transcription;regulation of RNA biosynthetic process;regulation of RNA metabolic process;regulation of nucleobase-containing compound metabolic process;regulation of cellular macromolecule biosynthetic process;regulation of macromolecule biosynthetic process;regulation of cellular biosynthetic process;regulation of biosynthetic process;metabolic process;regulation of gene expression;regulation of nitrogen compound metabolic process;regulation of primary metabolic process;regulation of cellular metabolic process;regulation of macromolecule metabolic process;regulation of metabolic process;regulation of cellular process;regulation of biological process;biological regulation;cellular process	Coding	AS_3UTR;AS_5UTR	-	-	MKIHIQFLRSSGKALNVFVGRLCTKCTKQDDSTTSKSQTTDGTCIHGLIAPSEKDELSIVPDVTGDEKNTEVSIVQLKEKPILGFDPPRKPSARHRLKIWISTRPTGIIGRYSNKLDLGFCHGGKRFSAEHLNTGWPDWLVNVAPEAVQGWAPLRADSFERLSKIGQGTYSSVYKARDLRTTKLVALKKVRFVNTDPESVRFMAREICILRKLKHPNVIKLEGIVTSPVSENLYLVFEYMEHDLVGLAATPDFKFTESQVKCLMQQILSGLDHCHNKGILHRDMKGSNLLIDTNGVLKIADFGLATFYDPESRQPLTSRVATLWYRPPELLLGATRYSAAVDMWSTGCILGELLIRKPIMPGRTEVEQIHKIFKLCGSPSDEYWKKLEVPPTGMFKPLCHYKRCIAENFKDLTPSALVLLDKLLALEPEARGTAASSLQSDFFRTEPLACSPPDLPKLPPSKEYDARLRQEEARRQRKAESVRSGIENPRENLVAHGSINPKRLQHTTTRFNSANFNPKNDQLTLATEVQPLGFDSAWNKGGTNHMVHHEVPERKYKYGRVANSNISRTKGSNTFKPESTGAGNDMPASHNKEMGAKGPMVNYKGKSKLIHFSGPLATQDGNIEDMLKEHERNVQEAVRKARCIKS
BaRT2v18chr4HG183210.6	BaRT2v18chr4HG183210	chr4H	52160843	52165974	-	HC Iso-Seq	Enriched TSS and TES	52165021	52165974	52161399	52165020	52160843	52161398	52165018	52165020	52161399	52161401	probable serine/threonine-protein kinase At1g09600;Protein kinase domain-containing protein;probable serine/threonine-protein kinase At1g54610;Transposon protein, putative, unclassified, expressed	0.4372791499549527;0.4155312310573107;0.33772348339594016;0.33429033662762286	GO:0004672;GO:0006468;GO:0000307;GO:0016773;GO:0006464;GO:1902554;GO:0016301;GO:0036211;GO:1902911;GO:0140096;GO:0043412;GO:0000785;GO:0016772;GO:0016310;GO:0061695;GO:0005524;GO:0006796;GO:1990234;GO:0032559;GO:0006793;GO:0005694;GO:0030554;GO:0044267;GO:1902494;GO:0035639;GO:0070816;GO:0005634;GO:0032555;GO:0019538;GO:0032991;GO:0017076;GO:0032968;GO:0043232;GO:0032553;GO:0034243;GO:0043228;GO:0097367;GO:0032786;GO:0043231;GO:0008353;GO:0044260;GO:0043227;GO:0043168;GO:0032784;GO:0043229;GO:0000166;GO:0045944;GO:0043226;GO:1901265;GO:1901564;GO:0005622;GO:0004693;GO:0043170;GO:0016021;GO:0097472;GO:0051726;GO:0031224;GO:0036094;GO:0045893;GO:0016020;GO:0016740;GO:1903508;GO:0110165;GO:0043167;GO:1902680;GO:0004674;GO:0051254;GO:0045935;GO:1901363;GO:0010557;GO:0097159;GO:0031328;GO:0005488;GO:0009891;GO:0003824;GO:0051173;GO:0010604;GO:0031325;GO:0009893;GO:0006357;GO:0048522;GO:0048518;GO:0006807;GO:0044238;GO:0044237;GO:0071704;GO:0006355;GO:1903506;GO:2001141;GO:0051252;GO:0019219;GO:2000112;GO:0010556;GO:0031326;GO:0009889;GO:0008152;GO:0010468;GO:0051171;GO:0080090;GO:0031323;GO:0060255;GO:0019222;GO:0050794;GO:0050789;GO:0065007;GO:0009987	protein kinase activity;protein phosphorylation;cyclin-dependent protein kinase holoenzyme complex;phosphotransferase activity, alcohol group as acceptor;cellular protein modification process;serine/threonine protein kinase complex;kinase activity;protein modification process;protein kinase complex;catalytic activity, acting on a protein;macromolecule modification;chromatin;transferase activity, transferring phosphorus-containing groups;phosphorylation;transferase complex, transferring phosphorus-containing groups;ATP binding;phosphate-containing compound metabolic process;transferase complex;adenyl ribonucleotide binding;phosphorus metabolic process;chromosome;adenyl nucleotide binding;cellular protein metabolic process;catalytic complex;purine ribonucleoside triphosphate binding;phosphorylation of RNA polymerase II C-terminal domain;nucleus;purine ribonucleotide binding;protein metabolic process;protein-containing complex;purine nucleotide binding;positive regulation of transcription elongation from RNA polymerase II promoter;intracellular non-membrane-bounded organelle;ribonucleotide binding;regulation of transcription elongation from RNA polymerase II promoter;non-membrane-bounded organelle;carbohydrate derivative binding;positive regulation of DNA-templated transcription, elongation;intracellular membrane-bounded organelle;RNA polymerase II CTD heptapeptide repeat kinase activity;cellular macromolecule metabolic process;membrane-bounded organelle;anion binding;regulation of DNA-templated transcription, elongation;intracellular organelle;nucleotide binding;positive regulation of transcription by RNA polymerase II;organelle;nucleoside phosphate binding;organonitrogen compound metabolic process;intracellular anatomical structure;cyclin-dependent protein serine/threonine kinase activity;macromolecule metabolic process;integral component of membrane;cyclin-dependent protein kinase activity;regulation of cell cycle;intrinsic component of membrane;small molecule binding;positive regulation of transcription, DNA-templated;membrane;transferase activity;positive regulation of nucleic acid-templated transcription;cellular anatomical entity;ion binding;positive regulation of RNA biosynthetic process;protein serine/threonine kinase activity;positive regulation of RNA metabolic process;positive regulation of nucleobase-containing compound metabolic process;heterocyclic compound binding;positive regulation of macromolecule biosynthetic process;organic cyclic compound binding;positive regulation of cellular biosynthetic process;binding;positive regulation of biosynthetic process;catalytic activity;positive regulation of nitrogen compound metabolic process;positive regulation of macromolecule metabolic process;positive regulation of cellular metabolic process;positive regulation of metabolic process;regulation of transcription by RNA polymerase II;positive regulation of cellular process;positive regulation of biological process;nitrogen compound metabolic process;primary metabolic process;cellular metabolic process;organic substance metabolic process;regulation of transcription, DNA-templated;regulation of nucleic acid-templated transcription;regulation of RNA biosynthetic process;regulation of RNA metabolic process;regulation of nucleobase-containing compound metabolic process;regulation of cellular macromolecule biosynthetic process;regulation of macromolecule biosynthetic process;regulation of cellular biosynthetic process;regulation of biosynthetic process;metabolic process;regulation of gene expression;regulation of nitrogen compound metabolic process;regulation of primary metabolic process;regulation of cellular metabolic process;regulation of macromolecule metabolic process;regulation of metabolic process;regulation of cellular process;regulation of biological process;biological regulation;cellular process	Coding	AS_3UTR	-	-	MKIHIQFLRSSGKALNVFVGRLCTKCTKQDDSTTSKSQTTDGTCIHGLIAPSEKDELSIVPDVTGDEKNTEVSIVQLKEKPILGFDPPRKPSARHRLKIWISTRPTGIIGRYSNKLDLGFCHGGKRFSAEHLNTGWPDWLVNVAPEAVQGWAPLRADSFERLSKIGQGTYSSVYKARDLRTTKLVALKKVRFVNTDPESVRFMAREICILRKLKHPNVIKLEGIVTSPVSENLYLVFEYMEHDLVGLAATPDFKFTESQVKCLMQQILSGLDHCHNKGILHRDMKGSNLLIDTNGVLKIADFGLATFYDPESRQPLTSRVATLWYRPPELLLGATRYSAAVDMWSTGCILGELLIRKPIMPGRTEVEQIHKIFKLCGSPSDEYWKKLEVPPTGMFKPLCHYKRCIAENFKDLTPSALVLLDKLLALEPEARGTAASSLQSDFFRTEPLACSPPDLPKLPPSKEYDARLRQEEARRQRKAESVRSGIENPRENLVAHGSINPKRLQHTTTRFNSANFNPKNDQLTLATEVQPLGFDSAWNKGGTNHMVHHEVPERKYKYGRVANSNISRTKGSNTFKPESTGAGNDMPASHNKEMGAKGPMVNYKGKSKLIHFSGPLATQDGNIEDMLKEHERNVQEAVRKARCIKS
BaRT2v18chr4HG183210.7	BaRT2v18chr4HG183210	chr4H	52160843	52165966	-	HC Iso-Seq	Enriched TSS and TES	52165021	52165966	52161399	52165020	52160843	52161398	52165018	52165020	52161399	52161401	probable serine/threonine-protein kinase At1g09600;Protein kinase domain-containing protein;probable serine/threonine-protein kinase At1g54610;Transposon protein, putative, unclassified, expressed	0.4372791499549527;0.4155312310573107;0.33772348339594016;0.33429033662762286	GO:0004672;GO:0006468;GO:0000307;GO:0016773;GO:0006464;GO:1902554;GO:0016301;GO:0036211;GO:1902911;GO:0140096;GO:0043412;GO:0000785;GO:0016772;GO:0016310;GO:0061695;GO:0005524;GO:0006796;GO:1990234;GO:0032559;GO:0006793;GO:0005694;GO:0030554;GO:0044267;GO:1902494;GO:0035639;GO:0070816;GO:0005634;GO:0032555;GO:0019538;GO:0032991;GO:0017076;GO:0032968;GO:0043232;GO:0032553;GO:0034243;GO:0043228;GO:0097367;GO:0032786;GO:0043231;GO:0008353;GO:0044260;GO:0043227;GO:0043168;GO:0032784;GO:0043229;GO:0000166;GO:0045944;GO:0043226;GO:1901265;GO:1901564;GO:0005622;GO:0004693;GO:0043170;GO:0016021;GO:0097472;GO:0051726;GO:0031224;GO:0036094;GO:0045893;GO:0016020;GO:0016740;GO:1903508;GO:0110165;GO:0043167;GO:1902680;GO:0004674;GO:0051254;GO:0045935;GO:1901363;GO:0010557;GO:0097159;GO:0031328;GO:0005488;GO:0009891;GO:0003824;GO:0051173;GO:0010604;GO:0031325;GO:0009893;GO:0006357;GO:0048522;GO:0048518;GO:0006807;GO:0044238;GO:0044237;GO:0071704;GO:0006355;GO:1903506;GO:2001141;GO:0051252;GO:0019219;GO:2000112;GO:0010556;GO:0031326;GO:0009889;GO:0008152;GO:0010468;GO:0051171;GO:0080090;GO:0031323;GO:0060255;GO:0019222;GO:0050794;GO:0050789;GO:0065007;GO:0009987	protein kinase activity;protein phosphorylation;cyclin-dependent protein kinase holoenzyme complex;phosphotransferase activity, alcohol group as acceptor;cellular protein modification process;serine/threonine protein kinase complex;kinase activity;protein modification process;protein kinase complex;catalytic activity, acting on a protein;macromolecule modification;chromatin;transferase activity, transferring phosphorus-containing groups;phosphorylation;transferase complex, transferring phosphorus-containing groups;ATP binding;phosphate-containing compound metabolic process;transferase complex;adenyl ribonucleotide binding;phosphorus metabolic process;chromosome;adenyl nucleotide binding;cellular protein metabolic process;catalytic complex;purine ribonucleoside triphosphate binding;phosphorylation of RNA polymerase II C-terminal domain;nucleus;purine ribonucleotide binding;protein metabolic process;protein-containing complex;purine nucleotide binding;positive regulation of transcription elongation from RNA polymerase II promoter;intracellular non-membrane-bounded organelle;ribonucleotide binding;regulation of transcription elongation from RNA polymerase II promoter;non-membrane-bounded organelle;carbohydrate derivative binding;positive regulation of DNA-templated transcription, elongation;intracellular membrane-bounded organelle;RNA polymerase II CTD heptapeptide repeat kinase activity;cellular macromolecule metabolic process;membrane-bounded organelle;anion binding;regulation of DNA-templated transcription, elongation;intracellular organelle;nucleotide binding;positive regulation of transcription by RNA polymerase II;organelle;nucleoside phosphate binding;organonitrogen compound metabolic process;intracellular anatomical structure;cyclin-dependent protein serine/threonine kinase activity;macromolecule metabolic process;integral component of membrane;cyclin-dependent protein kinase activity;regulation of cell cycle;intrinsic component of membrane;small molecule binding;positive regulation of transcription, DNA-templated;membrane;transferase activity;positive regulation of nucleic acid-templated transcription;cellular anatomical entity;ion binding;positive regulation of RNA biosynthetic process;protein serine/threonine kinase activity;positive regulation of RNA metabolic process;positive regulation of nucleobase-containing compound metabolic process;heterocyclic compound binding;positive regulation of macromolecule biosynthetic process;organic cyclic compound binding;positive regulation of cellular biosynthetic process;binding;positive regulation of biosynthetic process;catalytic activity;positive regulation of nitrogen compound metabolic process;positive regulation of macromolecule metabolic process;positive regulation of cellular metabolic process;positive regulation of metabolic process;regulation of transcription by RNA polymerase II;positive regulation of cellular process;positive regulation of biological process;nitrogen compound metabolic process;primary metabolic process;cellular metabolic process;organic substance metabolic process;regulation of transcription, DNA-templated;regulation of nucleic acid-templated transcription;regulation of RNA biosynthetic process;regulation of RNA metabolic process;regulation of nucleobase-containing compound metabolic process;regulation of cellular macromolecule biosynthetic process;regulation of macromolecule biosynthetic process;regulation of cellular biosynthetic process;regulation of biosynthetic process;metabolic process;regulation of gene expression;regulation of nitrogen compound metabolic process;regulation of primary metabolic process;regulation of cellular metabolic process;regulation of macromolecule metabolic process;regulation of metabolic process;regulation of cellular process;regulation of biological process;biological regulation;cellular process	Coding	-	-	-	MKIHIQFLRSSGKALNVFVGRLCTKCTKQDDSTTSKSQTTDGTCIHGLIAPSEKDELSIVPDVTGDEKNTEVSIVQLKEKPILGFDPPRKPSARHRLKIWISTRPTGIIGRYSNKLDLGFCHGGKRFSAEHLNTGWPDWLVNVAPEAVQGWAPLRADSFERLSKIGQGTYSSVYKARDLRTTKLVALKKVRFVNTDPESVRFMAREICILRKLKHPNVIKLEGIVTSPVSENLYLVFEYMEHDLVGLAATPDFKFTESQVKCLMQQILSGLDHCHNKGILHRDMKGSNLLIDTNGVLKIADFGLATFYDPESRQPLTSRVATLWYRPPELLLGATRYSAAVDMWSTGCILGELLIRKPIMPGRTEVEQIHKIFKLCGSPSDEYWKKLEVPPTGMFKPLCHYKRCIAENFKDLTPSALVLLDKLLALEPEARGTAASSLQSDFFRTEPLACSPPDLPKLPPSKEYDARLRQEEARRQRKAESVRSGIENPRENLVAHGSINPKRLQHTTTRFNSANFNPKNDQLTLATEVQPLGFDSAWNKGGTNHMVHHEVPERKYKYGRVANSNISRTKGSNTFKPESTGAGNDMPASHNKEMGAKGPMVNYKGKSKLIHFSGPLATQDGNIEDMLKEHERNVQEAVRKARCIKS
BaRT2v18chr4HG183210.8	BaRT2v18chr4HG183210	chr4H	52160845	52165972	-	HC Iso-Seq	Enriched TSS and TES	52165021	52165972	52161470	52165020	52160845	52161469	52165018	52165020	52161470	52161472	probable serine/threonine-protein kinase At1g09600;Protein kinase domain-containing protein;probable serine/threonine-protein kinase At1g54610;Transposon protein, putative, unclassified, expressed	0.45140525751258526;0.42805472295288627;0.3451291192208512;0.3433532759734066	GO:0004672;GO:0006468;GO:0000307;GO:0016773;GO:0006464;GO:1902554;GO:0016301;GO:0036211;GO:1902911;GO:0140096;GO:0043412;GO:0000785;GO:0016772;GO:0016310;GO:0061695;GO:0005524;GO:0006796;GO:1990234;GO:0032559;GO:0006793;GO:0005694;GO:0030554;GO:0044267;GO:1902494;GO:0035639;GO:0070816;GO:0005634;GO:0032555;GO:0019538;GO:0032991;GO:0017076;GO:0032968;GO:0043232;GO:0032553;GO:0034243;GO:0043228;GO:0097367;GO:0032786;GO:0043231;GO:0008353;GO:0044260;GO:0043227;GO:0043168;GO:0032784;GO:0043229;GO:0000166;GO:0045944;GO:0043226;GO:1901265;GO:1901564;GO:0005622;GO:0004693;GO:0043170;GO:0016021;GO:0097472;GO:0051726;GO:0031224;GO:0036094;GO:0045893;GO:0016020;GO:0016740;GO:1903508;GO:0110165;GO:0043167;GO:1902680;GO:0004674;GO:0051254;GO:0045935;GO:1901363;GO:0010557;GO:0097159;GO:0031328;GO:0005488;GO:0009891;GO:0003824;GO:0051173;GO:0010604;GO:0031325;GO:0009893;GO:0006357;GO:0048522;GO:0048518;GO:0006807;GO:0044238;GO:0044237;GO:0071704;GO:0006355;GO:1903506;GO:2001141;GO:0051252;GO:0019219;GO:2000112;GO:0010556;GO:0031326;GO:0009889;GO:0008152;GO:0010468;GO:0051171;GO:0080090;GO:0031323;GO:0060255;GO:0019222;GO:0050794;GO:0050789;GO:0065007;GO:0009987	protein kinase activity;protein phosphorylation;cyclin-dependent protein kinase holoenzyme complex;phosphotransferase activity, alcohol group as acceptor;cellular protein modification process;serine/threonine protein kinase complex;kinase activity;protein modification process;protein kinase complex;catalytic activity, acting on a protein;macromolecule modification;chromatin;transferase activity, transferring phosphorus-containing groups;phosphorylation;transferase complex, transferring phosphorus-containing groups;ATP binding;phosphate-containing compound metabolic process;transferase complex;adenyl ribonucleotide binding;phosphorus metabolic process;chromosome;adenyl nucleotide binding;cellular protein metabolic process;catalytic complex;purine ribonucleoside triphosphate binding;phosphorylation of RNA polymerase II C-terminal domain;nucleus;purine ribonucleotide binding;protein metabolic process;protein-containing complex;purine nucleotide binding;positive regulation of transcription elongation from RNA polymerase II promoter;intracellular non-membrane-bounded organelle;ribonucleotide binding;regulation of transcription elongation from RNA polymerase II promoter;non-membrane-bounded organelle;carbohydrate derivative binding;positive regulation of DNA-templated transcription, elongation;intracellular membrane-bounded organelle;RNA polymerase II CTD heptapeptide repeat kinase activity;cellular macromolecule metabolic process;membrane-bounded organelle;anion binding;regulation of DNA-templated transcription, elongation;intracellular organelle;nucleotide binding;positive regulation of transcription by RNA polymerase II;organelle;nucleoside phosphate binding;organonitrogen compound metabolic process;intracellular anatomical structure;cyclin-dependent protein serine/threonine kinase activity;macromolecule metabolic process;integral component of membrane;cyclin-dependent protein kinase activity;regulation of cell cycle;intrinsic component of membrane;small molecule binding;positive regulation of transcription, DNA-templated;membrane;transferase activity;positive regulation of nucleic acid-templated transcription;cellular anatomical entity;ion binding;positive regulation of RNA biosynthetic process;protein serine/threonine kinase activity;positive regulation of RNA metabolic process;positive regulation of nucleobase-containing compound metabolic process;heterocyclic compound binding;positive regulation of macromolecule biosynthetic process;organic cyclic compound binding;positive regulation of cellular biosynthetic process;binding;positive regulation of biosynthetic process;catalytic activity;positive regulation of nitrogen compound metabolic process;positive regulation of macromolecule metabolic process;positive regulation of cellular metabolic process;positive regulation of metabolic process;regulation of transcription by RNA polymerase II;positive regulation of cellular process;positive regulation of biological process;nitrogen compound metabolic process;primary metabolic process;cellular metabolic process;organic substance metabolic process;regulation of transcription, DNA-templated;regulation of nucleic acid-templated transcription;regulation of RNA biosynthetic process;regulation of RNA metabolic process;regulation of nucleobase-containing compound metabolic process;regulation of cellular macromolecule biosynthetic process;regulation of macromolecule biosynthetic process;regulation of cellular biosynthetic process;regulation of biosynthetic process;metabolic process;regulation of gene expression;regulation of nitrogen compound metabolic process;regulation of primary metabolic process;regulation of cellular metabolic process;regulation of macromolecule metabolic process;regulation of metabolic process;regulation of cellular process;regulation of biological process;biological regulation;cellular process	Coding	AS_3UTR;AS_5UTR	-	-	MKIHIQFLRSSGKALNVFVGRLCTKCTKQDDSTTSKSQTTDGTCIHGLIAPSEKDELSIVPDVTGDEKNTEVSIVQLKEKPILGFDPPRKPSARHRLKIWISTRPTGIIGRYSNKLDLGFCHGGKRFSAEHLNTGWPDWLVNVAPEAVQGWAPLRADSFERLSKIGQGTYSSVYKARDLRTTKLVALKKVRFVNTDPESVRFMAREICILRKLKHPNVIKLEGIVTSPVSENLYLVFEYMEHDLVGLAATPDFKFTESQVKCLMQQILSGLDHCHNKGILHRDMKGSNLLIDTNGVLKIADFGLATFYDPESRQPLTSRVATLWYRPPELLLGATRYSAAVDMWSTGCILGELLIRKPIMPGRTEVEQIHKIFKLCGSPSDEYWKKLEVPPTGMFKPLCHYKRCIAENFKDLTPSALVLLDKLLALEPEARGTAASSLQSDFFRTEPLACSPPDLPKLPPSKEYDARLRQEEARRQRKAESVRSGIENPRENLVAHGSINPKRLQHTTTRFNSANFNPKNDQLTLATEVQPLGFDSAWNKGGTNHMVHHEVPERKYKYGRVANSNISRTKGSNTFKPESTGAGNDMPASHNKEMGAKGPMVMGI
BaRT2v18chr4HG183210.9	BaRT2v18chr4HG183210	chr4H	52160846	52165913	-	HC Iso-Seq	Enriched TSS and TES	52165021	52165913	52161470	52165020	52160846	52161469	52165018	52165020	52161470	52161472	probable serine/threonine-protein kinase At1g09600;Protein kinase domain-containing protein;probable serine/threonine-protein kinase At1g54610;Transposon protein, putative, unclassified, expressed	0.45140525751258526;0.42805472295288627;0.3451291192208512;0.3433532759734066	GO:0004672;GO:0006468;GO:0000307;GO:0016773;GO:0006464;GO:1902554;GO:0016301;GO:0036211;GO:1902911;GO:0140096;GO:0043412;GO:0000785;GO:0016772;GO:0016310;GO:0061695;GO:0005524;GO:0006796;GO:1990234;GO:0032559;GO:0006793;GO:0005694;GO:0030554;GO:0044267;GO:1902494;GO:0035639;GO:0070816;GO:0005634;GO:0032555;GO:0019538;GO:0032991;GO:0017076;GO:0032968;GO:0043232;GO:0032553;GO:0034243;GO:0043228;GO:0097367;GO:0032786;GO:0043231;GO:0008353;GO:0044260;GO:0043227;GO:0043168;GO:0032784;GO:0043229;GO:0000166;GO:0045944;GO:0043226;GO:1901265;GO:1901564;GO:0005622;GO:0004693;GO:0043170;GO:0016021;GO:0097472;GO:0051726;GO:0031224;GO:0036094;GO:0045893;GO:0016020;GO:0016740;GO:1903508;GO:0110165;GO:0043167;GO:1902680;GO:0004674;GO:0051254;GO:0045935;GO:1901363;GO:0010557;GO:0097159;GO:0031328;GO:0005488;GO:0009891;GO:0003824;GO:0051173;GO:0010604;GO:0031325;GO:0009893;GO:0006357;GO:0048522;GO:0048518;GO:0006807;GO:0044238;GO:0044237;GO:0071704;GO:0006355;GO:1903506;GO:2001141;GO:0051252;GO:0019219;GO:2000112;GO:0010556;GO:0031326;GO:0009889;GO:0008152;GO:0010468;GO:0051171;GO:0080090;GO:0031323;GO:0060255;GO:0019222;GO:0050794;GO:0050789;GO:0065007;GO:0009987	protein kinase activity;protein phosphorylation;cyclin-dependent protein kinase holoenzyme complex;phosphotransferase activity, alcohol group as acceptor;cellular protein modification process;serine/threonine protein kinase complex;kinase activity;protein modification process;protein kinase complex;catalytic activity, acting on a protein;macromolecule modification;chromatin;transferase activity, transferring phosphorus-containing groups;phosphorylation;transferase complex, transferring phosphorus-containing groups;ATP binding;phosphate-containing compound metabolic process;transferase complex;adenyl ribonucleotide binding;phosphorus metabolic process;chromosome;adenyl nucleotide binding;cellular protein metabolic process;catalytic complex;purine ribonucleoside triphosphate binding;phosphorylation of RNA polymerase II C-terminal domain;nucleus;purine ribonucleotide binding;protein metabolic process;protein-containing complex;purine nucleotide binding;positive regulation of transcription elongation from RNA polymerase II promoter;intracellular non-membrane-bounded organelle;ribonucleotide binding;regulation of transcription elongation from RNA polymerase II promoter;non-membrane-bounded organelle;carbohydrate derivative binding;positive regulation of DNA-templated transcription, elongation;intracellular membrane-bounded organelle;RNA polymerase II CTD heptapeptide repeat kinase activity;cellular macromolecule metabolic process;membrane-bounded organelle;anion binding;regulation of DNA-templated transcription, elongation;intracellular organelle;nucleotide binding;positive regulation of transcription by RNA polymerase II;organelle;nucleoside phosphate binding;organonitrogen compound metabolic process;intracellular anatomical structure;cyclin-dependent protein serine/threonine kinase activity;macromolecule metabolic process;integral component of membrane;cyclin-dependent protein kinase activity;regulation of cell cycle;intrinsic component of membrane;small molecule binding;positive regulation of transcription, DNA-templated;membrane;transferase activity;positive regulation of nucleic acid-templated transcription;cellular anatomical entity;ion binding;positive regulation of RNA biosynthetic process;protein serine/threonine kinase activity;positive regulation of RNA metabolic process;positive regulation of nucleobase-containing compound metabolic process;heterocyclic compound binding;positive regulation of macromolecule biosynthetic process;organic cyclic compound binding;positive regulation of cellular biosynthetic process;binding;positive regulation of biosynthetic process;catalytic activity;positive regulation of nitrogen compound metabolic process;positive regulation of macromolecule metabolic process;positive regulation of cellular metabolic process;positive regulation of metabolic process;regulation of transcription by RNA polymerase II;positive regulation of cellular process;positive regulation of biological process;nitrogen compound metabolic process;primary metabolic process;cellular metabolic process;organic substance metabolic process;regulation of transcription, DNA-templated;regulation of nucleic acid-templated transcription;regulation of RNA biosynthetic process;regulation of RNA metabolic process;regulation of nucleobase-containing compound metabolic process;regulation of cellular macromolecule biosynthetic process;regulation of macromolecule biosynthetic process;regulation of cellular biosynthetic process;regulation of biosynthetic process;metabolic process;regulation of gene expression;regulation of nitrogen compound metabolic process;regulation of primary metabolic process;regulation of cellular metabolic process;regulation of macromolecule metabolic process;regulation of metabolic process;regulation of cellular process;regulation of biological process;biological regulation;cellular process	Coding	AS_3UTR	-	-	MKIHIQFLRSSGKALNVFVGRLCTKCTKQDDSTTSKSQTTDGTCIHGLIAPSEKDELSIVPDVTGDEKNTEVSIVQLKEKPILGFDPPRKPSARHRLKIWISTRPTGIIGRYSNKLDLGFCHGGKRFSAEHLNTGWPDWLVNVAPEAVQGWAPLRADSFERLSKIGQGTYSSVYKARDLRTTKLVALKKVRFVNTDPESVRFMAREICILRKLKHPNVIKLEGIVTSPVSENLYLVFEYMEHDLVGLAATPDFKFTESQVKCLMQQILSGLDHCHNKGILHRDMKGSNLLIDTNGVLKIADFGLATFYDPESRQPLTSRVATLWYRPPELLLGATRYSAAVDMWSTGCILGELLIRKPIMPGRTEVEQIHKIFKLCGSPSDEYWKKLEVPPTGMFKPLCHYKRCIAENFKDLTPSALVLLDKLLALEPEARGTAASSLQSDFFRTEPLACSPPDLPKLPPSKEYDARLRQEEARRQRKAESVRSGIENPRENLVAHGSINPKRLQHTTTRFNSANFNPKNDQLTLATEVQPLGFDSAWNKGGTNHMVHHEVPERKYKYGRVANSNISRTKGSNTFKPESTGAGNDMPASHNKEMGAKGPMVMGI
BaRT2v18chr4HG183210.10	BaRT2v18chr4HG183210	chr4H	52161009	52165974	-	HC Iso-Seq	Enriched TSS and TES	52165021	52165974	52161470	52165020	52161009	52161469	52165018	52165020	52161470	52161472	probable serine/threonine-protein kinase At1g09600;Protein kinase domain-containing protein;probable serine/threonine-protein kinase At1g54610;Transposon protein, putative, unclassified, expressed	0.45140525751258526;0.42805472295288627;0.3451291192208512;0.3433532759734066	GO:0004672;GO:0006468;GO:0000307;GO:0016773;GO:0006464;GO:1902554;GO:0016301;GO:0036211;GO:1902911;GO:0140096;GO:0043412;GO:0000785;GO:0016772;GO:0016310;GO:0061695;GO:0005524;GO:0006796;GO:1990234;GO:0032559;GO:0006793;GO:0005694;GO:0030554;GO:0044267;GO:1902494;GO:0035639;GO:0070816;GO:0005634;GO:0032555;GO:0019538;GO:0032991;GO:0017076;GO:0032968;GO:0043232;GO:0032553;GO:0034243;GO:0043228;GO:0097367;GO:0032786;GO:0043231;GO:0008353;GO:0044260;GO:0043227;GO:0043168;GO:0032784;GO:0043229;GO:0000166;GO:0045944;GO:0043226;GO:1901265;GO:1901564;GO:0005622;GO:0004693;GO:0043170;GO:0016021;GO:0097472;GO:0051726;GO:0031224;GO:0036094;GO:0045893;GO:0016020;GO:0016740;GO:1903508;GO:0110165;GO:0043167;GO:1902680;GO:0004674;GO:0051254;GO:0045935;GO:1901363;GO:0010557;GO:0097159;GO:0031328;GO:0005488;GO:0009891;GO:0003824;GO:0051173;GO:0010604;GO:0031325;GO:0009893;GO:0006357;GO:0048522;GO:0048518;GO:0006807;GO:0044238;GO:0044237;GO:0071704;GO:0006355;GO:1903506;GO:2001141;GO:0051252;GO:0019219;GO:2000112;GO:0010556;GO:0031326;GO:0009889;GO:0008152;GO:0010468;GO:0051171;GO:0080090;GO:0031323;GO:0060255;GO:0019222;GO:0050794;GO:0050789;GO:0065007;GO:0009987	protein kinase activity;protein phosphorylation;cyclin-dependent protein kinase holoenzyme complex;phosphotransferase activity, alcohol group as acceptor;cellular protein modification process;serine/threonine protein kinase complex;kinase activity;protein modification process;protein kinase complex;catalytic activity, acting on a protein;macromolecule modification;chromatin;transferase activity, transferring phosphorus-containing groups;phosphorylation;transferase complex, transferring phosphorus-containing groups;ATP binding;phosphate-containing compound metabolic process;transferase complex;adenyl ribonucleotide binding;phosphorus metabolic process;chromosome;adenyl nucleotide binding;cellular protein metabolic process;catalytic complex;purine ribonucleoside triphosphate binding;phosphorylation of RNA polymerase II C-terminal domain;nucleus;purine ribonucleotide binding;protein metabolic process;protein-containing complex;purine nucleotide binding;positive regulation of transcription elongation from RNA polymerase II promoter;intracellular non-membrane-bounded organelle;ribonucleotide binding;regulation of transcription elongation from RNA polymerase II promoter;non-membrane-bounded organelle;carbohydrate derivative binding;positive regulation of DNA-templated transcription, elongation;intracellular membrane-bounded organelle;RNA polymerase II CTD heptapeptide repeat kinase activity;cellular macromolecule metabolic process;membrane-bounded organelle;anion binding;regulation of DNA-templated transcription, elongation;intracellular organelle;nucleotide binding;positive regulation of transcription by RNA polymerase II;organelle;nucleoside phosphate binding;organonitrogen compound metabolic process;intracellular anatomical structure;cyclin-dependent protein serine/threonine kinase activity;macromolecule metabolic process;integral component of membrane;cyclin-dependent protein kinase activity;regulation of cell cycle;intrinsic component of membrane;small molecule binding;positive regulation of transcription, DNA-templated;membrane;transferase activity;positive regulation of nucleic acid-templated transcription;cellular anatomical entity;ion binding;positive regulation of RNA biosynthetic process;protein serine/threonine kinase activity;positive regulation of RNA metabolic process;positive regulation of nucleobase-containing compound metabolic process;heterocyclic compound binding;positive regulation of macromolecule biosynthetic process;organic cyclic compound binding;positive regulation of cellular biosynthetic process;binding;positive regulation of biosynthetic process;catalytic activity;positive regulation of nitrogen compound metabolic process;positive regulation of macromolecule metabolic process;positive regulation of cellular metabolic process;positive regulation of metabolic process;regulation of transcription by RNA polymerase II;positive regulation of cellular process;positive regulation of biological process;nitrogen compound metabolic process;primary metabolic process;cellular metabolic process;organic substance metabolic process;regulation of transcription, DNA-templated;regulation of nucleic acid-templated transcription;regulation of RNA biosynthetic process;regulation of RNA metabolic process;regulation of nucleobase-containing compound metabolic process;regulation of cellular macromolecule biosynthetic process;regulation of macromolecule biosynthetic process;regulation of cellular biosynthetic process;regulation of biosynthetic process;metabolic process;regulation of gene expression;regulation of nitrogen compound metabolic process;regulation of primary metabolic process;regulation of cellular metabolic process;regulation of macromolecule metabolic process;regulation of metabolic process;regulation of cellular process;regulation of biological process;biological regulation;cellular process	Coding	AS_3UTR	-	-	MKIHIQFLRSSGKALNVFVGRLCTKCTKQDDSTTSKSQTTDGTCIHGLIAPSEKDELSIVPDVTGDEKNTEVSIVQLKEKPILGFDPPRKPSARHRLKIWISTRPTGIIGRYSNKLDLGFCHGGKRFSAEHLNTGWPDWLVNVAPEAVQGWAPLRADSFERLSKIGQGTYSSVYKARDLRTTKLVALKKVRFVNTDPESVRFMAREICILRKLKHPNVIKLEGIVTSPVSENLYLVFEYMEHDLVGLAATPDFKFTESQVKCLMQQILSGLDHCHNKGILHRDMKGSNLLIDTNGVLKIADFGLATFYDPESRQPLTSRVATLWYRPPELLLGATRYSAAVDMWSTGCILGELLIRKPIMPGRTEVEQIHKIFKLCGSPSDEYWKKLEVPPTGMFKPLCHYKRCIAENFKDLTPSALVLLDKLLALEPEARGTAASSLQSDFFRTEPLACSPPDLPKLPPSKEYDARLRQEEARRQRKAESVRSGIENPRENLVAHGSINPKRLQHTTTRFNSANFNPKNDQLTLATEVQPLGFDSAWNKGGTNHMVHHEVPERKYKYGRVANSNISRTKGSNTFKPESTGAGNDMPASHNKEMGAKGPMVMGI
BaRT2v18chr4HG183210.11	BaRT2v18chr4HG183210	chr4H	52161009	52165913	-	HC Iso-Seq	Enriched TSS and TES	52165021	52165913	52161399	52165020	52161009	52161398	52165018	52165020	52161399	52161401	probable serine/threonine-protein kinase At1g09600;Protein kinase domain-containing protein;probable serine/threonine-protein kinase At1g54610;Transposon protein, putative, unclassified, expressed	0.4372791499549527;0.4155312310573107;0.33772348339594016;0.33429033662762286	GO:0004672;GO:0006468;GO:0000307;GO:0016773;GO:0006464;GO:1902554;GO:0016301;GO:0036211;GO:1902911;GO:0140096;GO:0043412;GO:0000785;GO:0016772;GO:0016310;GO:0061695;GO:0005524;GO:0006796;GO:1990234;GO:0032559;GO:0006793;GO:0005694;GO:0030554;GO:0044267;GO:1902494;GO:0035639;GO:0070816;GO:0005634;GO:0032555;GO:0019538;GO:0032991;GO:0017076;GO:0032968;GO:0043232;GO:0032553;GO:0034243;GO:0043228;GO:0097367;GO:0032786;GO:0043231;GO:0008353;GO:0044260;GO:0043227;GO:0043168;GO:0032784;GO:0043229;GO:0000166;GO:0045944;GO:0043226;GO:1901265;GO:1901564;GO:0005622;GO:0004693;GO:0043170;GO:0016021;GO:0097472;GO:0051726;GO:0031224;GO:0036094;GO:0045893;GO:0016020;GO:0016740;GO:1903508;GO:0110165;GO:0043167;GO:1902680;GO:0004674;GO:0051254;GO:0045935;GO:1901363;GO:0010557;GO:0097159;GO:0031328;GO:0005488;GO:0009891;GO:0003824;GO:0051173;GO:0010604;GO:0031325;GO:0009893;GO:0006357;GO:0048522;GO:0048518;GO:0006807;GO:0044238;GO:0044237;GO:0071704;GO:0006355;GO:1903506;GO:2001141;GO:0051252;GO:0019219;GO:2000112;GO:0010556;GO:0031326;GO:0009889;GO:0008152;GO:0010468;GO:0051171;GO:0080090;GO:0031323;GO:0060255;GO:0019222;GO:0050794;GO:0050789;GO:0065007;GO:0009987	protein kinase activity;protein phosphorylation;cyclin-dependent protein kinase holoenzyme complex;phosphotransferase activity, alcohol group as acceptor;cellular protein modification process;serine/threonine protein kinase complex;kinase activity;protein modification process;protein kinase complex;catalytic activity, acting on a protein;macromolecule modification;chromatin;transferase activity, transferring phosphorus-containing groups;phosphorylation;transferase complex, transferring phosphorus-containing groups;ATP binding;phosphate-containing compound metabolic process;transferase complex;adenyl ribonucleotide binding;phosphorus metabolic process;chromosome;adenyl nucleotide binding;cellular protein metabolic process;catalytic complex;purine ribonucleoside triphosphate binding;phosphorylation of RNA polymerase II C-terminal domain;nucleus;purine ribonucleotide binding;protein metabolic process;protein-containing complex;purine nucleotide binding;positive regulation of transcription elongation from RNA polymerase II promoter;intracellular non-membrane-bounded organelle;ribonucleotide binding;regulation of transcription elongation from RNA polymerase II promoter;non-membrane-bounded organelle;carbohydrate derivative binding;positive regulation of DNA-templated transcription, elongation;intracellular membrane-bounded organelle;RNA polymerase II CTD heptapeptide repeat kinase activity;cellular macromolecule metabolic process;membrane-bounded organelle;anion binding;regulation of DNA-templated transcription, elongation;intracellular organelle;nucleotide binding;positive regulation of transcription by RNA polymerase II;organelle;nucleoside phosphate binding;organonitrogen compound metabolic process;intracellular anatomical structure;cyclin-dependent protein serine/threonine kinase activity;macromolecule metabolic process;integral component of membrane;cyclin-dependent protein kinase activity;regulation of cell cycle;intrinsic component of membrane;small molecule binding;positive regulation of transcription, DNA-templated;membrane;transferase activity;positive regulation of nucleic acid-templated transcription;cellular anatomical entity;ion binding;positive regulation of RNA biosynthetic process;protein serine/threonine kinase activity;positive regulation of RNA metabolic process;positive regulation of nucleobase-containing compound metabolic process;heterocyclic compound binding;positive regulation of macromolecule biosynthetic process;organic cyclic compound binding;positive regulation of cellular biosynthetic process;binding;positive regulation of biosynthetic process;catalytic activity;positive regulation of nitrogen compound metabolic process;positive regulation of macromolecule metabolic process;positive regulation of cellular metabolic process;positive regulation of metabolic process;regulation of transcription by RNA polymerase II;positive regulation of cellular process;positive regulation of biological process;nitrogen compound metabolic process;primary metabolic process;cellular metabolic process;organic substance metabolic process;regulation of transcription, DNA-templated;regulation of nucleic acid-templated transcription;regulation of RNA biosynthetic process;regulation of RNA metabolic process;regulation of nucleobase-containing compound metabolic process;regulation of cellular macromolecule biosynthetic process;regulation of macromolecule biosynthetic process;regulation of cellular biosynthetic process;regulation of biosynthetic process;metabolic process;regulation of gene expression;regulation of nitrogen compound metabolic process;regulation of primary metabolic process;regulation of cellular metabolic process;regulation of macromolecule metabolic process;regulation of metabolic process;regulation of cellular process;regulation of biological process;biological regulation;cellular process	Coding	AS_5UTR	-	-	MKIHIQFLRSSGKALNVFVGRLCTKCTKQDDSTTSKSQTTDGTCIHGLIAPSEKDELSIVPDVTGDEKNTEVSIVQLKEKPILGFDPPRKPSARHRLKIWISTRPTGIIGRYSNKLDLGFCHGGKRFSAEHLNTGWPDWLVNVAPEAVQGWAPLRADSFERLSKIGQGTYSSVYKARDLRTTKLVALKKVRFVNTDPESVRFMAREICILRKLKHPNVIKLEGIVTSPVSENLYLVFEYMEHDLVGLAATPDFKFTESQVKCLMQQILSGLDHCHNKGILHRDMKGSNLLIDTNGVLKIADFGLATFYDPESRQPLTSRVATLWYRPPELLLGATRYSAAVDMWSTGCILGELLIRKPIMPGRTEVEQIHKIFKLCGSPSDEYWKKLEVPPTGMFKPLCHYKRCIAENFKDLTPSALVLLDKLLALEPEARGTAASSLQSDFFRTEPLACSPPDLPKLPPSKEYDARLRQEEARRQRKAESVRSGIENPRENLVAHGSINPKRLQHTTTRFNSANFNPKNDQLTLATEVQPLGFDSAWNKGGTNHMVHHEVPERKYKYGRVANSNISRTKGSNTFKPESTGAGNDMPASHNKEMGAKGPMVNYKGKSKLIHFSGPLATQDGNIEDMLKEHERNVQEAVRKARCIKS
BaRT2v18chr4HG183210.12	BaRT2v18chr4HG183210	chr4H	52161009	52165913	-	HC Iso-Seq	Enriched TSS and TES	52165021	52165913	52161399	52165020	52161009	52161398	52165018	52165020	52161399	52161401	probable serine/threonine-protein kinase At1g09600;Protein kinase domain-containing protein;probable serine/threonine-protein kinase At1g54610;Transposon protein, putative, unclassified, expressed	0.4372791499549527;0.4155312310573107;0.33772348339594016;0.33429033662762286	GO:0004672;GO:0006468;GO:0000307;GO:0016773;GO:0006464;GO:1902554;GO:0016301;GO:0036211;GO:1902911;GO:0140096;GO:0043412;GO:0000785;GO:0016772;GO:0016310;GO:0061695;GO:0005524;GO:0006796;GO:1990234;GO:0032559;GO:0006793;GO:0005694;GO:0030554;GO:0044267;GO:1902494;GO:0035639;GO:0070816;GO:0005634;GO:0032555;GO:0019538;GO:0032991;GO:0017076;GO:0032968;GO:0043232;GO:0032553;GO:0034243;GO:0043228;GO:0097367;GO:0032786;GO:0043231;GO:0008353;GO:0044260;GO:0043227;GO:0043168;GO:0032784;GO:0043229;GO:0000166;GO:0045944;GO:0043226;GO:1901265;GO:1901564;GO:0005622;GO:0004693;GO:0043170;GO:0016021;GO:0097472;GO:0051726;GO:0031224;GO:0036094;GO:0045893;GO:0016020;GO:0016740;GO:1903508;GO:0110165;GO:0043167;GO:1902680;GO:0004674;GO:0051254;GO:0045935;GO:1901363;GO:0010557;GO:0097159;GO:0031328;GO:0005488;GO:0009891;GO:0003824;GO:0051173;GO:0010604;GO:0031325;GO:0009893;GO:0006357;GO:0048522;GO:0048518;GO:0006807;GO:0044238;GO:0044237;GO:0071704;GO:0006355;GO:1903506;GO:2001141;GO:0051252;GO:0019219;GO:2000112;GO:0010556;GO:0031326;GO:0009889;GO:0008152;GO:0010468;GO:0051171;GO:0080090;GO:0031323;GO:0060255;GO:0019222;GO:0050794;GO:0050789;GO:0065007;GO:0009987	protein kinase activity;protein phosphorylation;cyclin-dependent protein kinase holoenzyme complex;phosphotransferase activity, alcohol group as acceptor;cellular protein modification process;serine/threonine protein kinase complex;kinase activity;protein modification process;protein kinase complex;catalytic activity, acting on a protein;macromolecule modification;chromatin;transferase activity, transferring phosphorus-containing groups;phosphorylation;transferase complex, transferring phosphorus-containing groups;ATP binding;phosphate-containing compound metabolic process;transferase complex;adenyl ribonucleotide binding;phosphorus metabolic process;chromosome;adenyl nucleotide binding;cellular protein metabolic process;catalytic complex;purine ribonucleoside triphosphate binding;phosphorylation of RNA polymerase II C-terminal domain;nucleus;purine ribonucleotide binding;protein metabolic process;protein-containing complex;purine nucleotide binding;positive regulation of transcription elongation from RNA polymerase II promoter;intracellular non-membrane-bounded organelle;ribonucleotide binding;regulation of transcription elongation from RNA polymerase II promoter;non-membrane-bounded organelle;carbohydrate derivative binding;positive regulation of DNA-templated transcription, elongation;intracellular membrane-bounded organelle;RNA polymerase II CTD heptapeptide repeat kinase activity;cellular macromolecule metabolic process;membrane-bounded organelle;anion binding;regulation of DNA-templated transcription, elongation;intracellular organelle;nucleotide binding;positive regulation of transcription by RNA polymerase II;organelle;nucleoside phosphate binding;organonitrogen compound metabolic process;intracellular anatomical structure;cyclin-dependent protein serine/threonine kinase activity;macromolecule metabolic process;integral component of membrane;cyclin-dependent protein kinase activity;regulation of cell cycle;intrinsic component of membrane;small molecule binding;positive regulation of transcription, DNA-templated;membrane;transferase activity;positive regulation of nucleic acid-templated transcription;cellular anatomical entity;ion binding;positive regulation of RNA biosynthetic process;protein serine/threonine kinase activity;positive regulation of RNA metabolic process;positive regulation of nucleobase-containing compound metabolic process;heterocyclic compound binding;positive regulation of macromolecule biosynthetic process;organic cyclic compound binding;positive regulation of cellular biosynthetic process;binding;positive regulation of biosynthetic process;catalytic activity;positive regulation of nitrogen compound metabolic process;positive regulation of macromolecule metabolic process;positive regulation of cellular metabolic process;positive regulation of metabolic process;regulation of transcription by RNA polymerase II;positive regulation of cellular process;positive regulation of biological process;nitrogen compound metabolic process;primary metabolic process;cellular metabolic process;organic substance metabolic process;regulation of transcription, DNA-templated;regulation of nucleic acid-templated transcription;regulation of RNA biosynthetic process;regulation of RNA metabolic process;regulation of nucleobase-containing compound metabolic process;regulation of cellular macromolecule biosynthetic process;regulation of macromolecule biosynthetic process;regulation of cellular biosynthetic process;regulation of biosynthetic process;metabolic process;regulation of gene expression;regulation of nitrogen compound metabolic process;regulation of primary metabolic process;regulation of cellular metabolic process;regulation of macromolecule metabolic process;regulation of metabolic process;regulation of cellular process;regulation of biological process;biological regulation;cellular process	Coding	AS_5UTR	-	-	MKIHIQFLRSSGKALNVFVGRLCTKCTKQDDSTTSKSQTTDGTCIHGLIAPSEKDELSIVPDVTGDEKNTEVSIVQLKEKPILGFDPPRKPSARHRLKIWISTRPTGIIGRYSNKLDLGFCHGGKRFSAEHLNTGWPDWLVNVAPEAVQGWAPLRADSFERLSKIGQGTYSSVYKARDLRTTKLVALKKVRFVNTDPESVRFMAREICILRKLKHPNVIKLEGIVTSPVSENLYLVFEYMEHDLVGLAATPDFKFTESQVKCLMQQILSGLDHCHNKGILHRDMKGSNLLIDTNGVLKIADFGLATFYDPESRQPLTSRVATLWYRPPELLLGATRYSAAVDMWSTGCILGELLIRKPIMPGRTEVEQIHKIFKLCGSPSDEYWKKLEVPPTGMFKPLCHYKRCIAENFKDLTPSALVLLDKLLALEPEARGTAASSLQSDFFRTEPLACSPPDLPKLPPSKEYDARLRQEEARRQRKAESVRSGIENPRENLVAHGSINPKRLQHTTTRFNSANFNPKNDQLTLATEVQPLGFDSAWNKGGTNHMVHHEVPERKYKYGRVANSNISRTKGSNTFKPESTGAGNDMPASHNKEMGAKGPMVNYKGKSKLIHFSGPLATQDGNIEDMLKEHERNVQEAVRKARCIKS
BaRT2v18chr4HG183210.13	BaRT2v18chr4HG183210	chr4H	52161009	52165913	-	HC Iso-Seq	Enriched TSS and TES	52165021	52165913	52161399	52165020	52161009	52161398	52165018	52165020	52161399	52161401	Protein kinase domain-containing protein;probable serine/threonine-protein kinase At1g09600;Transposon protein, putative, unclassified, expressed	0.4192257638567577;0.3942104923629867;0.34545432289983125	GO:0004672;GO:0006468;GO:0000307;GO:0016773;GO:0006464;GO:1902554;GO:0016301;GO:0036211;GO:1902911;GO:0140096;GO:0043412;GO:0000785;GO:0016772;GO:0016310;GO:0061695;GO:0005524;GO:0006796;GO:1990234;GO:0032559;GO:0006793;GO:0005694;GO:0030554;GO:0044267;GO:1902494;GO:0035639;GO:0019538;GO:0005634;GO:0032555;GO:0070816;GO:0032991;GO:0017076;GO:0032968;GO:0043232;GO:0032553;GO:0034243;GO:0043228;GO:0097367;GO:0044260;GO:0043231;GO:0043168;GO:0032786;GO:0043227;GO:0000166;GO:1901564;GO:0043229;GO:1901265;GO:0043170;GO:0043226;GO:0036094;GO:0032784;GO:0005622;GO:0016740;GO:0045944;GO:0016021;GO:0008353;GO:0051726;GO:0031224;GO:0004693;GO:0045893;GO:0016020;GO:0097472;GO:1903508;GO:0110165;GO:0043167;GO:1902680;GO:1901363;GO:0051254;GO:0097159;GO:0045935;GO:0004674;GO:0010557;GO:0031328;GO:0005488;GO:0009891;GO:0003824;GO:0051173;GO:0010604;GO:0031325;GO:0009893;GO:0006357;GO:0006807;GO:0048522;GO:0048518;GO:0044238;GO:0044237;GO:0071704;GO:0008152;GO:0006355;GO:1903506;GO:2001141;GO:0051252;GO:0019219;GO:2000112;GO:0010556;GO:0031326;GO:0009889;GO:0010468;GO:0051171;GO:0080090;GO:0031323;GO:0060255;GO:0019222;GO:0050794;GO:0050789;GO:0065007;GO:0009987	protein kinase activity;protein phosphorylation;cyclin-dependent protein kinase holoenzyme complex;phosphotransferase activity, alcohol group as acceptor;cellular protein modification process;serine/threonine protein kinase complex;kinase activity;protein modification process;protein kinase complex;catalytic activity, acting on a protein;macromolecule modification;chromatin;transferase activity, transferring phosphorus-containing groups;phosphorylation;transferase complex, transferring phosphorus-containing groups;ATP binding;phosphate-containing compound metabolic process;transferase complex;adenyl ribonucleotide binding;phosphorus metabolic process;chromosome;adenyl nucleotide binding;cellular protein metabolic process;catalytic complex;purine ribonucleoside triphosphate binding;protein metabolic process;nucleus;purine ribonucleotide binding;phosphorylation of RNA polymerase II C-terminal domain;protein-containing complex;purine nucleotide binding;positive regulation of transcription elongation from RNA polymerase II promoter;intracellular non-membrane-bounded organelle;ribonucleotide binding;regulation of transcription elongation from RNA polymerase II promoter;non-membrane-bounded organelle;carbohydrate derivative binding;cellular macromolecule metabolic process;intracellular membrane-bounded organelle;anion binding;positive regulation of DNA-templated transcription, elongation;membrane-bounded organelle;nucleotide binding;organonitrogen compound metabolic process;intracellular organelle;nucleoside phosphate binding;macromolecule metabolic process;organelle;small molecule binding;regulation of DNA-templated transcription, elongation;intracellular anatomical structure;transferase activity;positive regulation of transcription by RNA polymerase II;integral component of membrane;RNA polymerase II CTD heptapeptide repeat kinase activity;regulation of cell cycle;intrinsic component of membrane;cyclin-dependent protein serine/threonine kinase activity;positive regulation of transcription, DNA-templated;membrane;cyclin-dependent protein kinase activity;positive regulation of nucleic acid-templated transcription;cellular anatomical entity;ion binding;positive regulation of RNA biosynthetic process;heterocyclic compound binding;positive regulation of RNA metabolic process;organic cyclic compound binding;positive regulation of nucleobase-containing compound metabolic process;protein serine/threonine kinase activity;positive regulation of macromolecule biosynthetic process;positive regulation of cellular biosynthetic process;binding;positive regulation of biosynthetic process;catalytic activity;positive regulation of nitrogen compound metabolic process;positive regulation of macromolecule metabolic process;positive regulation of cellular metabolic process;positive regulation of metabolic process;regulation of transcription by RNA polymerase II;nitrogen compound metabolic process;positive regulation of cellular process;positive regulation of biological process;primary metabolic process;cellular metabolic process;organic substance metabolic process;metabolic process;regulation of transcription, DNA-templated;regulation of nucleic acid-templated transcription;regulation of RNA biosynthetic process;regulation of RNA metabolic process;regulation of nucleobase-containing compound metabolic process;regulation of cellular macromolecule biosynthetic process;regulation of macromolecule biosynthetic process;regulation of cellular biosynthetic process;regulation of biosynthetic process;regulation of gene expression;regulation of nitrogen compound metabolic process;regulation of primary metabolic process;regulation of cellular metabolic process;regulation of macromolecule metabolic process;regulation of metabolic process;regulation of cellular process;regulation of biological process;biological regulation;cellular process	Coding	-	-	-	MKIHIQFLRSSGKALNVFVGRLCTKCTKQDDSTTSKSQTTDGTCIHGLIAPSEKDELSIVPDVTGDEKNTEVSIVQLKEKPILGFDPPRKPSARHRLKIWISTRPTGIIGRYSNKLDLGFCHGGKRFSAEHLNTGWPDWLVNVAPEAVQGWAPLRADSFERLSKIGQGTYSSVYKARDLRTTKLVALKKVRFVNTDPESVRFMAREICILRKLKHPNVIKLEGIVTSPVSENLYLVFEYMEHDLVGLAATPDFKFTESQVKCLMQQILSGLDHCHNKGILHRDMKGSNLLIDTNGVLKIADFGLATFYDPESRQPLTSRVATLWYRPPELLLGATRYSAAVDMWSTGCILGELLIRKPIMPGRTEVEQIHKIFKLCGSPSDEYWKKLEVPPTGMFKPLCHYKRCIAENFKDLTPSALVLLDKLLALEPEARGTAASSLQSDFFRTEPLACSPPDLPKLPPSKEYDARLRQEEARRISSCSFNRQRKAESVRSGIENPRENLVAHGSINPKRLQHTTTRFNSANFNPKNDQLTLATEVQPLGFDSAWNKGGTNHMVHHEVPERKYKYGRVANSNISRTKGSNTFKPESTGAGNDMPASHNKEMGAKGPMVNYKGKSKLIHFSGPLATQDGNIEDMLKEHERNVQEAVRKARCIKS
BaRT2v18chr4HG183210.14	BaRT2v18chr4HG183210	chr4H	52161011	52165913	-	HC Iso-Seq	Enriched TSS and TES	52165021	52165913	52164403	52165020	52161011	52164402	52165018	52165020	52164403	52164405					Unproductive	PTC;NMD	ldORF	PTC;ds_SJ;long_3UTR
BaRT2v18chr4HG183210.15	BaRT2v18chr4HG183210	chr4H	52161033	52165974	-	HC Iso-Seq	Enriched TSS and TES	52165021	52165974	52162064	52165020	52161033	52162063	52165018	52165020	52162064	52162066			GO:0004672;GO:0006468;GO:0016773;GO:0006464;GO:0016301;GO:0036211;GO:0140096;GO:0043412;GO:0016772;GO:0016310;GO:0005524;GO:0006796;GO:0032559;GO:0006793;GO:0030554;GO:0044267;GO:0035639;GO:0019538;GO:0032555;GO:0044260;GO:0017076;GO:1901564;GO:0032553;GO:0043170;GO:0097367;GO:0006807;GO:0043168;GO:0044238;GO:0000166;GO:0044237;GO:1901265;GO:0071704;GO:0036094;GO:0008152;GO:0016740;GO:0009987;GO:0043167;GO:1901363;GO:0097159;GO:0005488;GO:0003824	protein kinase activity;protein phosphorylation;phosphotransferase activity, alcohol group as acceptor;cellular protein modification process;kinase activity;protein modification process;catalytic activity, acting on a protein;macromolecule modification;transferase activity, transferring phosphorus-containing groups;phosphorylation;ATP binding;phosphate-containing compound metabolic process;adenyl ribonucleotide binding;phosphorus metabolic process;adenyl nucleotide binding;cellular protein metabolic process;purine ribonucleoside triphosphate binding;protein metabolic process;purine ribonucleotide binding;cellular macromolecule metabolic process;purine nucleotide binding;organonitrogen compound metabolic process;ribonucleotide binding;macromolecule metabolic process;carbohydrate derivative binding;nitrogen compound metabolic process;anion binding;primary metabolic process;nucleotide binding;cellular metabolic process;nucleoside phosphate binding;organic substance metabolic process;small molecule binding;metabolic process;transferase activity;cellular process;ion binding;heterocyclic compound binding;organic cyclic compound binding;binding;catalytic activity	Coding	-	-	-	MKIHIQFLRSSGKALNVFVGRLCTKCTKQDDSTTSKSQTTDGTCIHGLIAPSEKDELSIVPDVTGDEKNTEVSIVQLKEKPILGFDPPRKPSARHRLKIWISTRPTGIIGRYSNKLDLGFCHGGKRFSAEHLNTGWPDWLVNVAPEAVQGWAPLRADSFERLSKIGQGTYSSVYKARDLRTTKLVALKKVRFVNTDPESVRFMAREICILRKLKHV
BaRT2v18chr4HG183210.16	BaRT2v18chr4HG183210	chr4H	52161033	52165974	-	HC Iso-Seq	Enriched TSS and TES	52165021	52165974	52161399	52165020	52161033	52161398	52165018	52165020	52161399	52161401	probable serine/threonine-protein kinase At1g09600;Protein kinase domain-containing protein	0.5242342594881595;0.37022420781457765	GO:0004672;GO:0006468;GO:0000307;GO:0016773;GO:0006464;GO:1902554;GO:0016301;GO:0036211;GO:1902911;GO:0140096;GO:0043412;GO:0000785;GO:0016772;GO:0016310;GO:0061695;GO:0005524;GO:0006796;GO:1990234;GO:0032559;GO:0006793;GO:0005694;GO:0030554;GO:0044267;GO:1902494;GO:0035639;GO:0019538;GO:0005634;GO:0032555;GO:0070816;GO:0032991;GO:0017076;GO:0044260;GO:0043232;GO:0032553;GO:0032968;GO:0043228;GO:0097367;GO:0034243;GO:0043231;GO:0043168;GO:0032786;GO:0043227;GO:0000166;GO:1901564;GO:0043229;GO:1901265;GO:0043170;GO:0043226;GO:0036094;GO:0032784;GO:0005622;GO:0016740;GO:0045944;GO:0110165;GO:0008353;GO:0051726;GO:0004693;GO:0045893;GO:0097472;GO:1903508;GO:0043167;GO:1902680;GO:1901363;GO:0051254;GO:0097159;GO:0045935;GO:0004674;GO:0006807;GO:0010557;GO:0005488;GO:0031328;GO:0003824;GO:0009891;GO:0051173;GO:0010604;GO:0031325;GO:0009893;GO:0006357;GO:0044238;GO:0048522;GO:0048518;GO:0044237;GO:0071704;GO:0008152;GO:0006355;GO:1903506;GO:2001141;GO:0051252;GO:0019219;GO:2000112;GO:0010556;GO:0031326;GO:0009889;GO:0010468;GO:0051171;GO:0080090;GO:0031323;GO:0060255;GO:0019222;GO:0050794;GO:0050789;GO:0065007;GO:0009987	protein kinase activity;protein phosphorylation;cyclin-dependent protein kinase holoenzyme complex;phosphotransferase activity, alcohol group as acceptor;cellular protein modification process;serine/threonine protein kinase complex;kinase activity;protein modification process;protein kinase complex;catalytic activity, acting on a protein;macromolecule modification;chromatin;transferase activity, transferring phosphorus-containing groups;phosphorylation;transferase complex, transferring phosphorus-containing groups;ATP binding;phosphate-containing compound metabolic process;transferase complex;adenyl ribonucleotide binding;phosphorus metabolic process;chromosome;adenyl nucleotide binding;cellular protein metabolic process;catalytic complex;purine ribonucleoside triphosphate binding;protein metabolic process;nucleus;purine ribonucleotide binding;phosphorylation of RNA polymerase II C-terminal domain;protein-containing complex;purine nucleotide binding;cellular macromolecule metabolic process;intracellular non-membrane-bounded organelle;ribonucleotide binding;positive regulation of transcription elongation from RNA polymerase II promoter;non-membrane-bounded organelle;carbohydrate derivative binding;regulation of transcription elongation from RNA polymerase II promoter;intracellular membrane-bounded organelle;anion binding;positive regulation of DNA-templated transcription, elongation;membrane-bounded organelle;nucleotide binding;organonitrogen compound metabolic process;intracellular organelle;nucleoside phosphate binding;macromolecule metabolic process;organelle;small molecule binding;regulation of DNA-templated transcription, elongation;intracellular anatomical structure;transferase activity;positive regulation of transcription by RNA polymerase II;cellular anatomical entity;RNA polymerase II CTD heptapeptide repeat kinase activity;regulation of cell cycle;cyclin-dependent protein serine/threonine kinase activity;positive regulation of transcription, DNA-templated;cyclin-dependent protein kinase activity;positive regulation of nucleic acid-templated transcription;ion binding;positive regulation of RNA biosynthetic process;heterocyclic compound binding;positive regulation of RNA metabolic process;organic cyclic compound binding;positive regulation of nucleobase-containing compound metabolic process;protein serine/threonine kinase activity;nitrogen compound metabolic process;positive regulation of macromolecule biosynthetic process;binding;positive regulation of cellular biosynthetic process;catalytic activity;positive regulation of biosynthetic process;positive regulation of nitrogen compound metabolic process;positive regulation of macromolecule metabolic process;positive regulation of cellular metabolic process;positive regulation of metabolic process;regulation of transcription by RNA polymerase II;primary metabolic process;positive regulation of cellular process;positive regulation of biological process;cellular metabolic process;organic substance metabolic process;metabolic process;regulation of transcription, DNA-templated;regulation of nucleic acid-templated transcription;regulation of RNA biosynthetic process;regulation of RNA metabolic process;regulation of nucleobase-containing compound metabolic process;regulation of cellular macromolecule biosynthetic process;regulation of macromolecule biosynthetic process;regulation of cellular biosynthetic process;regulation of biosynthetic process;regulation of gene expression;regulation of nitrogen compound metabolic process;regulation of primary metabolic process;regulation of cellular metabolic process;regulation of macromolecule metabolic process;regulation of metabolic process;regulation of cellular process;regulation of biological process;biological regulation;cellular process	Coding	-	-	-	MKIHIQFLRSSGKALNVFVGRLCTKCTKQDDSTTSKSQTTDGTCIHGLIAPSEKDELSIVPDVTGDEKNTEVSIVQLKEKPILGFDPPRKPSARHRLKIWISTRPTGIIGRYSNKLDLGFCHGGKRFSAEHLNTGWPDWLVNVAPEAVQGWAPLRADSFERLSKIGQGTYSSVYKARDLRTTKLVALKKVRFVNTDPESVRFMAREICILRKLKHPNVIKLEGIVTSPVSENLYLVFEYMEHDLVGLAATPDFKFTESQVKCLMQQILSGLDHCHNKGILHRDMKGSNLLIDTNGVLKIADFGLATFYDPESRQPLTSRVATLWYRPPELLLGATRYSAAVDMWSTGCILGELLIRKPIMPGRTEVEQIHKIFKLCGSPSDEYWKKLEVPPTVLLDKLLALEPEARGTAASSLQSDFFRTEPLACSPPDLPKLPPSKEYDARLRQEEARRQRKAESVRSGIENPRENLVAHGSINPKRLQHTTTRFNSANFNPKNDQLTLATEVQPLGFDSAWNKGGTNHMVHHEVPERKYKYGRVANSNISRTKGSNTFKPESTGAGNDMPASHNKEMGAKGPMVNYKGKSKLIHFSGPLATQDGNIEDMLKEHERNVQEAVRKARCIKS
BaRT2v18chr4HG183220.1	BaRT2v18chr4HG183220	chr4H	52354720	52359546	+	Illumina	Illumina	52354720	52354862	52354863	52359435	52359436	52359546	52354863	52354865	52359433	52359435	Rieske domain-containing protein;Light-harvesting chlorophyll a/b-binding protein	0.5292752547923443;0.3890525027453187			Coding	-	-	-	MAAITTTTASSSFLHRRISSSPATTTTPRSHLVPFHARNRCHPRLTCRATDVSGAEPSAPPETGRGSSWVPVVPLAALPRGERRVIVQDGEEILLLWYKDDVFAIENRSPAEGAYTEGLLNAKLTQDGCIVCPSTDSTFDLRTGEIKEWYPKNPVLRALTPVLRNLFVYPAKTDGENIYISIRGASSSGGSAEILFSGKAQPGSTASDVNIEEVRMVVDEGVGGFGFTAYNELVNGKAAIIGFLLLIDFELLTGLVT
BaRT2v18chr4HG183220.2	BaRT2v18chr4HG183220	chr4H	52354731	52359668	+	Illumina	Illumina	52354731	52354862	52354863	52358762	52358763	52359668	52354863	52354865	52358760	52358762	Rieske domain-containing protein;Light-harvesting chlorophyll a/b-binding protein	0.5322887753643095;0.38924963247832184			Coding	AS_3UTR	-	-	MAAITTTTASSSFLHRRISSSPATTTTPRSHLVPFHARNRCHPRLTCRATDVSGAEPSAPPETGRGSSWVPVVPLAALPRGERRVIVQDGEEILLLWYKDDVFAIENRSPAEGAYTEGLLNAKLTQDGCIVCPSTDSTFDLRTGEIKEWYPKNPVLRALTPVLRNLFVYPAKTDGENIYISIRGASSSGGSAEILFSGKAQPGSTASDVNIEEVRMVVDEGVGGFGFTAYNELVNGKAAIIGFLLLIDFELLTGKGLLKGTGLLDFIYAISRAFSS
BaRT2v18chr4HG183220.3	BaRT2v18chr4HG183220	chr4H	52354782	52358911	+	HC Iso-Seq	Enriched TSS and TES	52354782	52354862	52354863	52358762	52358763	52358911	52354863	52354865	52358760	52358762	Rieske domain-containing protein;Light-harvesting chlorophyll a/b-binding protein	0.5322887753643095;0.38924963247832184			Coding	AS_3UTR	-	-	MAAITTTTASSSFLHRRISSSPATTTTPRSHLVPFHARNRCHPRLTCRATDVSGAEPSAPPETGRGSSWVPVVPLAALPRGERRVIVQDGEEILLLWYKDDVFAIENRSPAEGAYTEGLLNAKLTQDGCIVCPSTDSTFDLRTGEIKEWYPKNPVLRALTPVLRNLFVYPAKTDGENIYISIRGASSSGGSAEILFSGKAQPGSTASDVNIEEVRMVVDEGVGGFGFTAYNELVNGKAAIIGFLLLIDFELLTGKGLLKGTGLLDFIYAISRAFSS
BaRT2v18chr4HG183220.4	BaRT2v18chr4HG183220	chr4H	52354787	52358915	+	HC Iso-Seq	Enriched TSS and TES	52354787	52354862	52354863	52358419	52358420	52358915	52354863	52354865	52358417	52358419	Rieske domain-containing protein;Light-harvesting chlorophyll a/b-binding protein;Ferredoxin subunit of phenylpropionate dioxygenase	0.5194579402046869;0.38823656145667507;0.31052669721735837			Coding	-	-	-	MAAITTTTASSSFLHRRISSSPATTTTPRSHLVPFHARNRCHPRLTCRATDVSGAEPSAPPETGRGSSWVPVVPLAALPRGERRVIVQDGEEILLLWYKDDVFAIENRSPAEGAYTEGLLNAKLTQDGCIVCPSTDSTFDLRTGEIKEWYPKNPVLRALTPVLRNLFVYPAKTDGENIYISIRGASSSGGSAEILFSGKAQPGSTASDVNIEEVSFSLAPLLLPEA
BaRT2v18chr4HG183230.1	BaRT2v18chr4HG183230	chr4H	52849677	52850594	+	HC Iso-Seq	Fixed window	52849677	52849776	52849777	52850337	52850338	52850594	52849777	52849779	52850335	52850337	ethylene-responsive transcription factor ERF021-like;AP2/ERF domain-containing protein;Dehydration-responsive element-binding protein 1D;AP2 domain containing protein, expressed	0.521256519546206;0.4217457891315908;0.37841129162281123;0.3586198325877483	GO:0003700;GO:0005634;GO:0006355;GO:0140110;GO:1903506;GO:0043231;GO:2001141;GO:0003677;GO:0043227;GO:0051252;GO:0003676;GO:0043229;GO:0019219;GO:0043226;GO:1901363;GO:2000112;GO:0005622;GO:0097159;GO:0010556;GO:0005488;GO:0110165;GO:0031326;GO:0009889;GO:0010468;GO:0051171;GO:0080090;GO:0031323;GO:0060255;GO:0019222;GO:0050794;GO:0050789;GO:0065007	DNA-binding transcription factor activity;nucleus;regulation of transcription, DNA-templated;transcription regulator activity;regulation of nucleic acid-templated transcription;intracellular membrane-bounded organelle;regulation of RNA biosynthetic process;DNA binding;membrane-bounded organelle;regulation of RNA metabolic process;nucleic acid binding;intracellular organelle;regulation of nucleobase-containing compound metabolic process;organelle;heterocyclic compound binding;regulation of cellular macromolecule biosynthetic process;intracellular anatomical structure;organic cyclic compound binding;regulation of macromolecule biosynthetic process;binding;cellular anatomical entity;regulation of cellular biosynthetic process;regulation of biosynthetic process;regulation of gene expression;regulation of nitrogen compound metabolic process;regulation of primary metabolic process;regulation of cellular metabolic process;regulation of macromolecule metabolic process;regulation of metabolic process;regulation of cellular process;regulation of biological process;biological regulation	Coding	-	-	-	MELVPDNAAGVAAAEQYRGVRKRKWGKWVSEIREPGKKTRIWLGSFESPEMAAVAHDVAALRLRGHEARLNFPGLAHLFRRPDTAEPDDIRAAALEAAAQVRFRPDLLLQPGGCGSSGGGGGFPDRIDDAAWDVLLRSDDLEPESPNMWAELAEAMLLAPPVWEGSAVDNDEWSQGSLWDPSCWSY
BaRT2v18chr4HG183240.1	BaRT2v18chr4HG183240	chr4H	53063177	53065177	+	Illumina	Illumina	53063177	53063314	53063315	53064874	53064875	53065177	53063315	53063317	53064872	53064874	Partner of Nob1;RNA-binding protein PNO1 (Fragment)	0.9136674333045156;0.5367494653129654			Coding	-	-	-	MEVDKAPIAATAGKSSSAAMAVDAAGGVEKPRFDALMPSEMSGGRPQYRKVQVPPHRFAPLKKAWLDIYTPVYEHMKVDIRMNLKAKRVELKTRLPGIHSVVLS
BaRT2v18chr4HG183240.2	BaRT2v18chr4HG183240	chr4H	53063240	53065056	+	HC Iso-Seq	Enriched TSS and TES	53063240	53063314	53063315	53064942	53064943	53065056	53063315	53063317	53064940	53064942	RNA-binding protein pno1-like;Partner of Nob1;RNA-binding protein pno1-like isoform X1;KH domain-containing protein;RNA-binding protein pno1;K Homology domain	0.6219355072478079;0.5249841851319756;0.5133123709382831;0.48484127847914876;0.39682327710828924;0.38008691171434783	GO:0003723;GO:0005730;GO:0003676;GO:0031981;GO:1901363;GO:0070013;GO:0097159;GO:0043233;GO:0031974;GO:0005488;GO:0005634;GO:0016740;GO:0043232;GO:0003824;GO:0043228;GO:0043231;GO:0043227;GO:0043229;GO:0043226;GO:0005622;GO:0110165	RNA binding;nucleolus;nucleic acid binding;nuclear lumen;heterocyclic compound binding;intracellular organelle lumen;organic cyclic compound binding;organelle lumen;membrane-enclosed lumen;binding;nucleus;transferase activity;intracellular non-membrane-bounded organelle;catalytic activity;non-membrane-bounded organelle;intracellular membrane-bounded organelle;membrane-bounded organelle;intracellular organelle;organelle;intracellular anatomical structure;cellular anatomical entity	Coding	-	-	-	MEVDKAPIAATAGKSSSAAMAVDAAGGVEKPRFDALMPSEMSGGRPQYRKVQVPPHRFAPLKKAWLDIYTPVYEHMKVDIRMNLKAKRVELKTRHDTPDVSNLQKCADFVHAFMLGFDIADGVALLRLDDLYVDSFEIKDVKTLRGEHLSRAIGRLSGKGGKTKYAIENSTRTRIVIADTKIHILGSFVNIKVARDSLCSLILGSPAGKVYSKLRAVSARLAERY
BaRT2v18chr4HG183240.3	BaRT2v18chr4HG183240	chr4H	53063240	53065175	+	HC Iso-Seq	Enriched TSS and TES	53063240	53063314	53063315	53063647	53063648	53065175	53063315	53063317	53063645	53063647					Unproductive	PTC;NMD	ldORF	PTC;long_3UTR
BaRT2v18chr4HG183240.4	BaRT2v18chr4HG183240	chr4H	53063241	53065056	+	HC Iso-Seq	Enriched TSS and TES	53063241	53063314	53063315	53063647	53063648	53065056	53063315	53063317	53063645	53063647					Unproductive	PTC;NMD	ldORF	PTC;long_3UTR
BaRT2v18chr4HG183250.1	BaRT2v18chr4HG183250	chr4H	53067399	53068089	-	Illumina;HC Iso-Seq	Fixed window	53068043	53068089	53067587	53068042	53067399	53067586	53068040	53068042	53067587	53067589					Coding	-	-	-	MANHHLLLILLVSASAATSLASVTPSSSPYSTVYELLEKYSFPRGILPEGVQDYALQRDGSFEVSLPGGCEINVGGFTLRYEGNMHGNIQSMLINELTGVSVKVAIKWVSINAVERHGDQLIFNAIVISKSFPVNKFSASPRCNRVPEIAK
BaRT2v18chr4HG183260.1	BaRT2v18chr4HG183260	chr4H	53072272	53072506	-	Illumina	Illumina	53072465	53072506	53072272	53072464			53072462	53072464	53072272	53072274					Non_Coding	Short_ORF	-	-
BaRT2v18chr4HG183270.1	BaRT2v18chr4HG183270	chr4H	53072646	53076310	-	Illumina	Illumina	53076164	53076310	53072757	53076163	53072646	53072756	53076161	53076163	53072757	53072759	Protein-serine/threonine phosphatase	0.454758	GO:0004722;GO:0006470;GO:0005829;GO:0106306;GO:0016311;GO:0005634;GO:0106307;GO:0006464;GO:0043231;GO:0004721;GO:0036211;GO:0043227;GO:0016791;GO:0043412;GO:0043229;GO:0042578;GO:0006796;GO:0043226;GO:0016788;GO:0006793;GO:0005737;GO:0140096;GO:0044267;GO:0005622;GO:0004724;GO:0019538;GO:0016021;GO:0016787;GO:0044260;GO:0031224;GO:0046872;GO:1901564;GO:0016020;GO:0043169;GO:0043170;GO:0110165;GO:0043167;GO:0006807;GO:0044238;GO:0005488;GO:0044237;GO:0003824;GO:0071704;GO:0008152;GO:0009987	protein serine/threonine phosphatase activity;protein dephosphorylation;cytosol;protein serine phosphatase activity;dephosphorylation;nucleus;protein threonine phosphatase activity;cellular protein modification process;intracellular membrane-bounded organelle;phosphoprotein phosphatase activity;protein modification process;membrane-bounded organelle;phosphatase activity;macromolecule modification;intracellular organelle;phosphoric ester hydrolase activity;phosphate-containing compound metabolic process;organelle;hydrolase activity, acting on ester bonds;phosphorus metabolic process;cytoplasm;catalytic activity, acting on a protein;cellular protein metabolic process;intracellular anatomical structure;magnesium-dependent protein serine/threonine phosphatase activity;protein metabolic process;integral component of membrane;hydrolase activity;cellular macromolecule metabolic process;intrinsic component of membrane;metal ion binding;organonitrogen compound metabolic process;membrane;cation binding;macromolecule metabolic process;cellular anatomical entity;ion binding;nitrogen compound metabolic process;primary metabolic process;binding;cellular metabolic process;catalytic activity;organic substance metabolic process;metabolic process;cellular process	Coding	-	-	-	MLLYTVQFLCSVVASFARLVRALRKAMASVLCSPPVPVPAATTTSPASAPLSMRRKVHPPALGVAVGDAHALRDQREACREQLLIAPAVDAFAACNGGGGAAQQVGSAKKAAWGARKRPSMLLIPVAPQAVEVAAGWGAVVAEKEAEVEVEGQGFSLASRRGARHAMEDAYGVITHKDSQLAFYGVYDGHGGRAAVDFVSDHLGKNVVAAVLATTTTEAEPPSTDAVMAAIRAAYLATDSELVKQGLRGGSCAATALVKDGDVYVANLGDCRAVMCCDGVATAVTSDHTAARDDERSRIENSGGYVSCGSNGVWRVQDCLAVSRAFGDADLKRWVISEPEIRRVHLTAGSEFLVLASDGLWNKVSNQEAVDAVSRSSATGCCKELVDMARCRGSRDDITVMVVDLKRFTI
BaRT2v18chr4HG183280.1	BaRT2v18chr4HG183280	chr4H	53181556	53191700	-	Illumina	Illumina	53190813	53191700	53189036	53190812	53181556	53189035	53190810	53190812	53189036	53189038					Unproductive	PTC;NMD	ldORF	PTC;ds_SJ;long_3UTR
BaRT2v18chr4HG183280.2	BaRT2v18chr4HG183280	chr4H	53181665	53191704	-	Illumina	Illumina	53190813	53191704	53189036	53190812	53181665	53189035	53190810	53190812	53189036	53189038					Unproductive	PTC;NMD	ldORF	PTC;ds_SJ;long_3UTR
BaRT2v18chr4HG183280.3	BaRT2v18chr4HG183280	chr4H	53181737	53191698	-	Illumina	Illumina	53190813	53191698	53189776	53190812	53181737	53189775	53190810	53190812	53189776	53189778					Unproductive	PTC;NMD	ldORF	PTC;ds_SJ;long_3UTR
BaRT2v18chr4HG183280.4	BaRT2v18chr4HG183280	chr4H	53181737	53191781	-	Illumina	Illumina	53190813	53191781	53189036	53190812	53181737	53189035	53190810	53190812	53189036	53189038					Unproductive	PTC;NMD	ldORF	PTC;ds_SJ;long_3UTR
BaRT2v18chr4HG183280.5	BaRT2v18chr4HG183280	chr4H	53181741	53191704	-	Illumina	Illumina	53190813	53191704	53189036	53190812	53181741	53189035	53190810	53190812	53189036	53189038					Unproductive	PTC;NMD	ldORF	PTC;ds_SJ;long_3UTR
BaRT2v18chr4HG183280.6	BaRT2v18chr4HG183280	chr4H	53181748	53191638	-	HC Iso-Seq	Enriched TSS and TES	53190813	53191638	53187420	53190812	53181748	53187419	53190810	53190812	53187420	53187422					Unproductive	PTC;NMD	ldORF	PTC;ds_SJ;long_3UTR
BaRT2v18chr4HG183280.7	BaRT2v18chr4HG183280	chr4H	53181750	53191705	-	Illumina	Illumina	53190813	53191705	53189036	53190812	53181750	53189035	53190810	53190812	53189036	53189038					Unproductive	PTC;NMD	ldORF	PTC;ds_SJ;long_3UTR
BaRT2v18chr4HG183280.8	BaRT2v18chr4HG183280	chr4H	53181755	53191767	-	Illumina	Illumina	53190813	53191767	53189036	53190812	53181755	53189035	53190810	53190812	53189036	53189038					Unproductive	PTC;NMD	ldORF	PTC;ds_SJ;long_3UTR
BaRT2v18chr4HG183280.9	BaRT2v18chr4HG183280	chr4H	53181756	53191638	-	HC Iso-Seq	Enriched TSS and TES	53190813	53191638	53181883	53190812	53181756	53181882	53190810	53190812	53181883	53181885	Non-lysosomal glucosylceramidase	0.826813	GO:0006680;GO:0004348;GO:0016020;GO:0006678;GO:0004553;GO:0110165;GO:0046477;GO:0016798;GO:0016021;GO:0006677;GO:0016787;GO:0031224;GO:0046479;GO:0008422;GO:0019377;GO:0015926;GO:0006687;GO:0003824;GO:0046514;GO:0030149;GO:0046466;GO:0006672;GO:0006665;GO:0044242;GO:0006664;GO:0006643;GO:0016042;GO:1901136;GO:1903509;GO:1901565;GO:0044255;GO:0044248;GO:0006629;GO:0005975;GO:1901575;GO:0009056;GO:1901135;GO:0043603;GO:0034641;GO:1901564;GO:0044238;GO:0006807;GO:0071704;GO:0044237;GO:0008152;GO:0009987;GO:0006680;GO:0004348;GO:0016020;GO:0006678;GO:0004553;GO:0110165;GO:0046477;GO:0016798;GO:0016021;GO:0006677;GO:0016787;GO:0031224;GO:0046479;GO:0008422;GO:0019377;GO:0015926;GO:0006687;GO:0003824;GO:0046514;GO:0030149;GO:0046466;GO:0006672;GO:0006665;GO:0044242;GO:0006664;GO:0006643;GO:0016042;GO:1901136;GO:1903509;GO:1901565;GO:0044255;GO:0044248;GO:0006629;GO:0005975;GO:1901575;GO:0009056;GO:1901135;GO:0043603;GO:0034641;GO:1901564;GO:0044238;GO:0006807;GO:0071704;GO:0044237;GO:0008152;GO:0009987;GO:0006680;GO:0004348;GO:0016020;GO:0006678;GO:0004553;GO:0110165;GO:0046477;GO:0016798;GO:0016021;GO:0006677;GO:0016787;GO:0031224;GO:0046479;GO:0008422;GO:0019377;GO:0015926;GO:0006687;GO:0003824;GO:0046514;GO:0030149;GO:0046466;GO:0006672;GO:0006665;GO:0044242;GO:0006664;GO:0006643;GO:0016042;GO:1901136;GO:1903509;GO:1901565;GO:0044255;GO:0044248;GO:0006629;GO:0005975;GO:1901575;GO:0009056;GO:1901135;GO:0043603;GO:0034641;GO:1901564;GO:0044238;GO:0006807;GO:0071704;GO:0044237;GO:0008152;GO:0009987	glucosylceramide catabolic process;glucosylceramidase activity;membrane;glucosylceramide metabolic process;hydrolase activity, hydrolyzing O-glycosyl compounds;cellular anatomical entity;glycosylceramide catabolic process;hydrolase activity, acting on glycosyl bonds;integral component of membrane;glycosylceramide metabolic process;hydrolase activity;intrinsic component of membrane;glycosphingolipid catabolic process;beta-glucosidase activity;glycolipid catabolic process;glucosidase activity;glycosphingolipid metabolic process;catalytic activity;ceramide catabolic process;sphingolipid catabolic process;membrane lipid catabolic process;ceramide metabolic process;sphingolipid metabolic process;cellular lipid catabolic process;glycolipid metabolic process;membrane lipid metabolic process;lipid catabolic process;carbohydrate derivative catabolic process;liposaccharide metabolic process;organonitrogen compound catabolic process;cellular lipid metabolic process;cellular catabolic process;lipid metabolic process;carbohydrate metabolic process;organic substance catabolic process;catabolic process;carbohydrate derivative metabolic process;cellular amide metabolic process;cellular nitrogen compound metabolic process;organonitrogen compound metabolic process;primary metabolic process;nitrogen compound metabolic process;organic substance metabolic process;cellular metabolic process;metabolic process;cellular process;glucosylceramide catabolic process;glucosylceramidase activity;membrane;glucosylceramide metabolic process;hydrolase activity, hydrolyzing O-glycosyl compounds;cellular anatomical entity;glycosylceramide catabolic process;hydrolase activity, acting on glycosyl bonds;integral component of membrane;glycosylceramide metabolic process;hydrolase activity;intrinsic component of membrane;glycosphingolipid catabolic process;beta-glucosidase activity;glycolipid catabolic process;glucosidase activity;glycosphingolipid metabolic process;catalytic activity;ceramide catabolic process;sphingolipid catabolic process;membrane lipid catabolic process;ceramide metabolic process;sphingolipid metabolic process;cellular lipid catabolic process;glycolipid metabolic process;membrane lipid metabolic process;lipid catabolic process;carbohydrate derivative catabolic process;liposaccharide metabolic process;organonitrogen compound catabolic process;cellular lipid metabolic process;cellular catabolic process;lipid metabolic process;carbohydrate metabolic process;organic substance catabolic process;catabolic process;carbohydrate derivative metabolic process;cellular amide metabolic process;cellular nitrogen compound metabolic process;organonitrogen compound metabolic process;primary metabolic process;nitrogen compound metabolic process;organic substance metabolic process;cellular metabolic process;metabolic process;cellular process;glucosylceramide catabolic process;glucosylceramidase activity;membrane;glucosylceramide metabolic process;hydrolase activity, hydrolyzing O-glycosyl compounds;cellular anatomical entity;glycosylceramide catabolic process;hydrolase activity, acting on glycosyl bonds;integral component of membrane;glycosylceramide metabolic process;hydrolase activity;intrinsic component of membrane;glycosphingolipid catabolic process;beta-glucosidase activity;glycolipid catabolic process;glucosidase activity;glycosphingolipid metabolic process;catalytic activity;ceramide catabolic process;sphingolipid catabolic process;membrane lipid catabolic process;ceramide metabolic process;sphingolipid metabolic process;cellular lipid catabolic process;glycolipid metabolic process;membrane lipid metabolic process;lipid catabolic process;carbohydrate derivative catabolic process;liposaccharide metabolic process;organonitrogen compound catabolic process;cellular lipid metabolic process;cellular catabolic process;lipid metabolic process;carbohydrate metabolic process;organic substance catabolic process;catabolic process;carbohydrate derivative metabolic process;cellular amide metabolic process;cellular nitrogen compound metabolic process;organonitrogen compound metabolic process;primary metabolic process;nitrogen compound metabolic process;organic substance metabolic process;cellular metabolic process;metabolic process;cellular process	Coding	NAGNAG	-	-	MVKDVHEPPNGVSLNSSHSQSIVNSEKVNPGQIPELTWEHKLSHVRYDLPAFGLTWREIRQMAGLGLRLGQHILEETSKGRTAIIDPMKKRTARSGQGVPLGGIGAGSIGRSCKGEFQRWQLFPGACEDKPVMANQFSAFISRKDGRKYSTVLHPGKSDLPKGTNISGIGSWDWNLNGGKSTYHALYPRAWTVYDGEPDPDLKIVCRQISPIIPHNYQQSSYPAAVFTFTVTNSGNTAADVTLLFTWANSVGGKSELTGNHSNSSMTEKDGVHGILLHHRTADGRPPVAFAIAAQEKEDIHISECPYFVMSGSSDEFTAKDMWNSVKEHGSFDLLDPVKESTSSRPGTSIGAAIAASIKLAPQATQNVSFSLAWASPEVKFCSGKTYHRRYTKFYGTDVDAAASLAHDAILDHSSWETQIENWQHPILQDKRFPAWYPVTLFNELYYLNAGGTIWTDGLPPIQSLTAIGGKKFSLDMSNEETDDDSQMNPQTNTATDILHQMASVLERIHASLASSSAIGTTLLQGEENIGQFLYLEGIEYYMWNTYDVHFYSSFSLIMLFPKLQLSVQRDFAAAVMIHDPEKLKLLHDGKLAARKVLGAVPHDLGLYDPWIKVNAYTLHNTDRWKDLNPKFVLQVYRDVVATGDKSFARAVWPSVYMAMAYMEQFDKDKDGMIENEDFPDQTYDVWSMAGVSAYCGGLWVAALQAASALAHEVGDKASEKLFWNKYEKAKSVYDKKLWNGSYFNYDDAGTKASTSIHADQLAGQWYAKACGLSSIVDKDKSQSALEKIYAFNVMKFKDGNRGAINGMWPDGTLDMSTMQSREIWPGVTYALAASMIQEGMVDEGFKTAEGIYNAAWSTEGLGYAFQTPESWNNDDEYRSLCYMRPLAIWSIQWALSNPKLHKAPQTDITQDSFPKNQFSYARIAKLLQLPEDESSKSLPRVIYEIVRNRFSS
BaRT2v18chr4HG183280.10	BaRT2v18chr4HG183280	chr4H	53181756	53191636	-	HC Iso-Seq	Enriched TSS and TES	53190813	53191636	53187002	53190812	53181756	53187001	53190810	53190812	53187002	53187004					Unproductive	PTC;NMD	ldORF	PTC;ds_SJ;long_3UTR
BaRT2v18chr4HG183280.11	BaRT2v18chr4HG183280	chr4H	53181756	53191636	-	HC Iso-Seq	Enriched TSS and TES	53190813	53191636	53181883	53190812	53181756	53181882	53190810	53190812	53181883	53181885	Non-lysosomal glucosylceramidase	0.828034	GO:0006680;GO:0004348;GO:0016020;GO:0006678;GO:0004553;GO:0110165;GO:0046477;GO:0016798;GO:0016021;GO:0006677;GO:0016787;GO:0031224;GO:0046479;GO:0008422;GO:0019377;GO:0015926;GO:0006687;GO:0003824;GO:0046514;GO:0030149;GO:0046466;GO:0006672;GO:0006665;GO:0044242;GO:0006664;GO:0006643;GO:0016042;GO:1901136;GO:1903509;GO:1901565;GO:0044255;GO:0044248;GO:0006629;GO:0005975;GO:1901575;GO:0009056;GO:1901135;GO:0043603;GO:0034641;GO:1901564;GO:0044238;GO:0006807;GO:0071704;GO:0044237;GO:0008152;GO:0009987	glucosylceramide catabolic process;glucosylceramidase activity;membrane;glucosylceramide metabolic process;hydrolase activity, hydrolyzing O-glycosyl compounds;cellular anatomical entity;glycosylceramide catabolic process;hydrolase activity, acting on glycosyl bonds;integral component of membrane;glycosylceramide metabolic process;hydrolase activity;intrinsic component of membrane;glycosphingolipid catabolic process;beta-glucosidase activity;glycolipid catabolic process;glucosidase activity;glycosphingolipid metabolic process;catalytic activity;ceramide catabolic process;sphingolipid catabolic process;membrane lipid catabolic process;ceramide metabolic process;sphingolipid metabolic process;cellular lipid catabolic process;glycolipid metabolic process;membrane lipid metabolic process;lipid catabolic process;carbohydrate derivative catabolic process;liposaccharide metabolic process;organonitrogen compound catabolic process;cellular lipid metabolic process;cellular catabolic process;lipid metabolic process;carbohydrate metabolic process;organic substance catabolic process;catabolic process;carbohydrate derivative metabolic process;cellular amide metabolic process;cellular nitrogen compound metabolic process;organonitrogen compound metabolic process;primary metabolic process;nitrogen compound metabolic process;organic substance metabolic process;cellular metabolic process;metabolic process;cellular process	Coding	NAGNAG	-	-	MVKDVHEPPNGVSLNSSHSQSIVNSEKVNPGQIPELTWEHKLSHVRYDLPAFGLTWREIRQMAGLGLRLGQHILEETSKGRTAIIDPMKKRTARSGQGVPLGGIGAGSIGRSCKGEFQRWQLFPGACEDKPVMANQFSAFISRKDGRKYSTVLHPGKSDLPKGTNISGIGSWDWNLNGGKSTYHALYPRAWTVYDEPDPDLKIVCRQISPIIPHNYQQSSYPAAVFTFTVTNSGNTAADVTLLFTWANSVGGKSELTGNHSNSSMTEKDGVHGILLHHRTADGRPPVAFAIAAQEKEDIHISECPYFVMSGSSDEFTAKDMWNSVKEHGSFDLLDPVKESTSSRPGTSIGAAIAASIKLAPQATQNVSFSLAWASPEVKFCSGKTYHRRYTKFYGTDVDAAASLAHDAILDHSSWETQIENWQHPILQDKRFPAWYPVTLFNELYYLNAGGTIWTDGLPPIQSLTAIGGKKFSLDMSNEETDDDSQMNPQTNTATDILHQMASVLERIHASLASSSAIGTTLLQGEENIGQFLYLEGIEYYMWNTYDVHFYSSFSLIMLFPKLQLSVQRDFAAAVMIHDPEKLKLLHDGKLAARKVLGAVPHDLGLYDPWIKVNAYTLHNTDRWKDLNPKFVLQVYRDVVATGDKSFARAVWPSVYMAMAYMEQFDKDKDGMIENEDFPDQTYDVWSMAGVSAYCGGLWVAALQAASALAHEVGDKASEKLFWNKYEKAKSVYDKKLWNGSYFNYDDAGTKASTSIHADQLAGQWYAKACGLSSIVDKDKSQSALEKIYAFNVMKFKDGNRGAINGMWPDGTLDMSTMQSREIWPGVTYALAASMIQEGMVDEGFKTAEGIYNAAWSTEGLGYAFQTPESWNNDDEYRSLCYMRPLAIWSIQWALSNPKLHKAPQTDITQDSFPKNQFSYARIAKLLQLPEDESSKSLPRVIYEIVRNRFSS
BaRT2v18chr4HG183280.12	BaRT2v18chr4HG183280	chr4H	53181756	53191641	-	HC Iso-Seq	Enriched TSS and TES	53190813	53191641	53181883	53190812	53181756	53181882	53190810	53190812	53181883	53181885	Non-lysosomal glucosylceramidase	0.828222	GO:0006680;GO:0004348;GO:0016020;GO:0006678;GO:0004553;GO:0110165;GO:0046477;GO:0016798;GO:0016021;GO:0006677;GO:0016787;GO:0031224;GO:0046479;GO:0008422;GO:0019377;GO:0015926;GO:0006687;GO:0003824;GO:0046514;GO:0030149;GO:0046466;GO:0006672;GO:0006665;GO:0044242;GO:0006664;GO:0006643;GO:0016042;GO:1901136;GO:1903509;GO:1901565;GO:0044255;GO:0044248;GO:0006629;GO:0005975;GO:1901575;GO:0009056;GO:1901135;GO:0043603;GO:0034641;GO:1901564;GO:0044238;GO:0006807;GO:0071704;GO:0044237;GO:0008152;GO:0009987	glucosylceramide catabolic process;glucosylceramidase activity;membrane;glucosylceramide metabolic process;hydrolase activity, hydrolyzing O-glycosyl compounds;cellular anatomical entity;glycosylceramide catabolic process;hydrolase activity, acting on glycosyl bonds;integral component of membrane;glycosylceramide metabolic process;hydrolase activity;intrinsic component of membrane;glycosphingolipid catabolic process;beta-glucosidase activity;glycolipid catabolic process;glucosidase activity;glycosphingolipid metabolic process;catalytic activity;ceramide catabolic process;sphingolipid catabolic process;membrane lipid catabolic process;ceramide metabolic process;sphingolipid metabolic process;cellular lipid catabolic process;glycolipid metabolic process;membrane lipid metabolic process;lipid catabolic process;carbohydrate derivative catabolic process;liposaccharide metabolic process;organonitrogen compound catabolic process;cellular lipid metabolic process;cellular catabolic process;lipid metabolic process;carbohydrate metabolic process;organic substance catabolic process;catabolic process;carbohydrate derivative metabolic process;cellular amide metabolic process;cellular nitrogen compound metabolic process;organonitrogen compound metabolic process;primary metabolic process;nitrogen compound metabolic process;organic substance metabolic process;cellular metabolic process;metabolic process;cellular process	Coding	-	-	-	MVKDVHEPPNGVSLNSSHSQSIVNSEKVNPGQIPELTWEHKLSHVRYDLPAFGLTWREIRQMAGLGLRLGQHILEETSKGRTAIIDPMKKRTARSGQGVPLGGIGIGRSCKGEFQRWQLFPGACEDKPVMANQFSAFISRKDGRKYSTVLHPGKSDLPKGTNISGIGSWDWNLNGGKSTYHALYPRAWTVYDGEPDPDLKIVCRQISPIIPHNYQQSSYPAAVFTFTVTNSGNTAADVTLLFTWANSVGGKSELTGNHSNSSMTEKDGVHGILLHHRTADGRPPVAFAIAAQEKEDIHISECPYFVMSGSSDEFTAKDMWNSVKEHGSFDLLDPVKESTSSRPGTSIGAAIAASIKLAPQATQNVSFSLAWASPEVKFCSGKTYHRRYTKFYGTDVDAAASLAHDAILDHSSWETQIENWQHPILQDKRFPAWYPVTLFNELYYLNAGGTIWTDGLPPIQSLTAIGGKKFSLDMSNEETDDDSQMNPQTNTATDILHQMASVLERIHASLASSSAIGTTLLQGEENIGQFLYLEGIEYYMWNTYDVHFYSSFSLIMLFPKLQLSVQRDFAAAVMIHDPEKLKLLHDGKLAARKVLGAVPHDLGLYDPWIKVNAYTLHNTDRWKDLNPKFVLQVYRDVVATGDKSFARAVWPSVYMAMAYMEQFDKDKDGMIENEDFPDQTYDVWSMAGVSAYCGGLWVAALQAASALAHEVGDKASEKLFWNKYEKAKSVYDKKLWNGSYFNYDDAGTKASTSIHADQLAGQWYAKACGLSSIVDKDKSQSALEKIYAFNVMKFKDGNRGAINGMWPDGTLDMSTMQSREIWPGVTYALAASMIQEGMVDEGFKTAEGIYNAAWSTEGLGYAFQTPESWNNDDEYRSLCYMRPLAIWSIQWALSNPKLHKAPQTDITQDSFPKNQFSYARIAKLLQLPEDESSKSLPRVIYEIVRNRFSS
BaRT2v18chr4HG183290.1	BaRT2v18chr4HG183290	chr4H	53199916	53204401	-	Illumina;HC Iso-Seq	Fixed window	53202652	53204401	53200084	53202651	53199916	53200083	53202649	53202651	53200084	53200086					Coding	AS_5UTR	uORF	-	MLIPAISLTIGSLQYSLDAQRSRVGWASKERSIPCIKSRASCASIERSTPEEDDFVLCHASRKSSSSYEPTTMLLCWTLSHSAPPIRLLRSLTIEKKNSVQDLQA
BaRT2v18chr4HG183290.2	BaRT2v18chr4HG183290	chr4H	53199916	53204401	-	HC Iso-Seq	Fixed window	53202652	53204401	53200084	53202651	53199916	53200083	53202649	53202651	53200084	53200086					Coding	AS_5UTR	uORF	-	MLIPAISLTIGSLQYSLDAQRSRVGWASKERSIPCIKSRASCASIERSTPEEDDFVLCHASRKSSSSYEPTTMLLCWTLSHSAPPIRLLRSLTIEKKNSVQDLQA
BaRT2v18chr4HG183290.3	BaRT2v18chr4HG183290	chr4H	53199917	53204401	-	Illumina;HC Iso-Seq	Fixed window	53202652	53204401	53200918	53202651	53199917	53200917	53202649	53202651	53200918	53200920					Unproductive	PTC;NMD	uORF	PTC;ds_SJ;ouORF;uORF;inframe;not_inframe
BaRT2v18chr4HG183290.4	BaRT2v18chr4HG183290	chr4H	53199926	53204401	-	HC Iso-Seq	Fixed window	53202652	53204401	53200918	53202651	53199926	53200917	53202649	53202651	53200918	53200920					Unproductive	PTC;NMD	uORF	PTC;ds_SJ;ouORF;uORF;inframe;not_inframe
BaRT2v18chr4HG183290.5	BaRT2v18chr4HG183290	chr4H	53199940	53204401	-	HC Iso-Seq	Fixed window	53202700	53204401	53200084	53202699	53199940	53200083	53202697	53202699	53200084	53200086					Coding	-	-	-	MFFNYLFTGGIVERRLMLIPAISLTIGSLQYSLDAQRSRVGWASKERSIPCIKSRASCASIERSTPEEDDFVLCHASRKSSSSYEPTTMLLCWTLSHSAPPIRLLRSLTIEKKNSVQDLQA
BaRT2v18chr4HG183300.1	BaRT2v18chr4HG183300	chr4H	53364245	53379421	-	Illumina	Illumina	53379352	53379421	53364781	53379351	53364245	53364780	53379349	53379351	53364781	53364783	Serine carboxypeptidase-like 19;Carboxypeptidase	0.6891299363068346;0.40572835923745765	GO:0004185;GO:0006508;GO:0016021;GO:0070008;GO:0019538;GO:0031224;GO:0004180;GO:0019748;GO:0016020;GO:0008238;GO:1901564;GO:0110165;GO:0008236;GO:0043170;GO:0017171;GO:0006807;GO:0008233;GO:0044238;GO:0140096;GO:0071704;GO:0016787;GO:0008152;GO:0016747;GO:0016746;GO:0003824;GO:0016740;GO:0004185;GO:0006508;GO:0016021;GO:0070008;GO:0019538;GO:0031224;GO:0004180;GO:1901564;GO:0016020;GO:0008238;GO:0043170;GO:0110165;GO:0008236;GO:0006807;GO:0017171;GO:0044238;GO:0008233;GO:0071704;GO:0140096;GO:0008152;GO:0016787;GO:0019748;GO:0003824;GO:0016747;GO:0016746;GO:0016740	serine-type carboxypeptidase activity;proteolysis;integral component of membrane;serine-type exopeptidase activity;protein metabolic process;intrinsic component of membrane;carboxypeptidase activity;secondary metabolic process;membrane;exopeptidase activity;organonitrogen compound metabolic process;cellular anatomical entity;serine-type peptidase activity;macromolecule metabolic process;serine hydrolase activity;nitrogen compound metabolic process;peptidase activity;primary metabolic process;catalytic activity, acting on a protein;organic substance metabolic process;hydrolase activity;metabolic process;transferase activity, transferring acyl groups other than amino-acyl groups;transferase activity, transferring acyl groups;catalytic activity;transferase activity;serine-type carboxypeptidase activity;proteolysis;integral component of membrane;serine-type exopeptidase activity;protein metabolic process;intrinsic component of membrane;carboxypeptidase activity;organonitrogen compound metabolic process;membrane;exopeptidase activity;macromolecule metabolic process;cellular anatomical entity;serine-type peptidase activity;nitrogen compound metabolic process;serine hydrolase activity;primary metabolic process;peptidase activity;organic substance metabolic process;catalytic activity, acting on a protein;metabolic process;hydrolase activity;secondary metabolic process;catalytic activity;transferase activity, transferring acyl groups other than amino-acyl groups;transferase activity, transferring acyl groups;transferase activity	Coding	-	-	-	MEVRTARGASLHRETMEAQVSRPLRLVFLLLLCLFSALPRGCPFLLAADAAPTLVAGLPGFDGPLPFRLETGYVTVDEQNGSELFYYFIESEGDPRRDPVVVWLTGGDRCSVLSALLFEIGPLRLIGEPYNGTVPRLRYHPYAWTKVASVLFVDSPVGAGFSFSRDPRGYDVGEVSSSLQLKKFLTKWFTEHPDYLPNPFYIGGDSSGGKIVPFLAQKISEDIEAGMRPLINLKGYLVGNPATGESIDYGSRVPFLHGVGIISDQLYETITEHCQGEDYNNPKNVLCAQALYRFSQLWNEISHPHILYKRCVYASSGPGNGDTERKILKEETGVLKHQPPRPPMDCQTYGNYLSYFWANNNLTRKALGIKKGSKDEWVRCHERDLPYSLDIKSTIKYHRNMTLRGYRALVYSGDHDAVIPFLGTQSWVRSLNFPIVDEWRAWHLDGQSAGFTITYTNNLTFATVKNAGHTAPEFEPERCLAMFTRWVSHESL
BaRT2v18chr4HG183300.2	BaRT2v18chr4HG183300	chr4H	53364245	53379421	-	Illumina	Illumina	53379352	53379421	53364781	53379351	53364245	53364780	53379349	53379351	53364781	53364783	Serine carboxypeptidase-like 18;Carboxypeptidase	0.3854242098896899;0.37877774981210066	GO:0004185;GO:0006508;GO:0016021;GO:0070008;GO:0019538;GO:0031224;GO:0004180;GO:1901564;GO:0016020;GO:0008238;GO:0043170;GO:0110165;GO:0008236;GO:0006807;GO:0017171;GO:0044238;GO:0008233;GO:0071704;GO:0140096;GO:0008152;GO:0016787;GO:0019748;GO:0003824;GO:0016747;GO:0016746;GO:0016740	serine-type carboxypeptidase activity;proteolysis;integral component of membrane;serine-type exopeptidase activity;protein metabolic process;intrinsic component of membrane;carboxypeptidase activity;organonitrogen compound metabolic process;membrane;exopeptidase activity;macromolecule metabolic process;cellular anatomical entity;serine-type peptidase activity;nitrogen compound metabolic process;serine hydrolase activity;primary metabolic process;peptidase activity;organic substance metabolic process;catalytic activity, acting on a protein;metabolic process;hydrolase activity;secondary metabolic process;catalytic activity;transferase activity, transferring acyl groups other than amino-acyl groups;transferase activity, transferring acyl groups;transferase activity	Coding	-	-	-	MEVRTARGASLHRETMEAQVSRPLRLVFLLLLCLFSALPRGCPFLLAADAAPTLVAGLPGFDGPLPFRLETGYVTVDEQNGSELFYYFIESEGDPRRDPVVVWLTGGDRCSVLSALLFEIGPLRLIGEPYNGTVPRLRYHPYAWTKVASVLFVDSPVGAGFSFSRDPRGYDVGEVSSSLQLKKFLTKGYLVGNPATGESIDYGSRVPFLHGVGIISDQLYETITEHCQGEDYNNPKNVLCAQALYRFSQLWNEISHPHILYKRCVYASSGPGNGDTERKILKEETGVLKHQPPRPPMDCQTYGNYLSYFWANNNLTRKALGIKKGSKDEWVRCHERDLPYSLDIKSTIKYHRNMTLRGYRALVYSGDHDAVIPFLGTQSWVRSLNFPIVDEWRAWHLDGQSAGFTITYTNNLTFATVKNAGHTAPEFEPERCLAMFTRWVSHESL
BaRT2v18chr4HG183310.1	BaRT2v18chr4HG183310	chr4H	53390042	53391285	-	HC Iso-Seq	Fixed window	53391210	53391285	53390193	53391209	53390042	53390192	53391207	53391209	53390193	53390195			GO:0005524;GO:0032559;GO:0030554;GO:0035639;GO:0032555;GO:0017076;GO:0032553;GO:0097367;GO:0043168;GO:0000166;GO:1901265;GO:0036094;GO:0043167;GO:1901363;GO:0097159;GO:0005488	ATP binding;adenyl ribonucleotide binding;adenyl nucleotide binding;purine ribonucleoside triphosphate binding;purine ribonucleotide binding;purine nucleotide binding;ribonucleotide binding;carbohydrate derivative binding;anion binding;nucleotide binding;nucleoside phosphate binding;small molecule binding;ion binding;heterocyclic compound binding;organic cyclic compound binding;binding	Coding	-	-	-	MKKPSTLLRSLSTRLSARLAPSPAVAPWPPVRTAYDRWLAGELDELRADPIAPCTSAAWLGRAISLAVAAQRQLVASASAGPAAGIDRKTVDECVEDTAELLDACAGLRSRLDLIRSYASSMRIALHWLEGRGGGPAARRRAAAAFAECEAVERRCGAELAKCGSNLRKLGERALHARHPSGARAQCEEPLAGARAAALLAVGALGVALAFRSRRAVPGIAHAGGGKGGAAPWECALQEVQKHVKDEYERRRKEGVPCMAELEAAAADGRTVKSALTTGGRHLSETAVAAAMRRCDELEEKVSVLEESIGELHRELVSVRMVLLEWSQCARGHEVLRL
BaRT2v18chr4HG183320.1	BaRT2v18chr4HG183320	chr4H	53437584	53450913	-	Illumina	Illumina	53450888	53450913	53447220	53450887	53437584	53447219	53450885	53450887	53447220	53447222					Unproductive	PTC;NMD	ldORF	PTC;ds_SJ;long_3UTR
BaRT2v18chr4HG183320.2	BaRT2v18chr4HG183320	chr4H	53437592	53450914	-	Illumina	Illumina	53450888	53450914	53440936	53450887	53437592	53440935	53450885	53450887	53440936	53440938	CCR4-NOT transcription complex subunit 11	0.794036	GO:0030014;GO:0031047;GO:0016458;GO:0140535;GO:0010629;GO:0005634;GO:0010605;GO:0032991;GO:0009892;GO:0043231;GO:0048519;GO:0043227;GO:0010468;GO:0043229;GO:0060255;GO:0043226;GO:0019222;GO:0005737;GO:0050789;GO:0005622;GO:0065007;GO:0110165;GO:0009987	CCR4-NOT complex;gene silencing by RNA;gene silencing;intracellular protein-containing complex;negative regulation of gene expression;nucleus;negative regulation of macromolecule metabolic process;protein-containing complex;negative regulation of metabolic process;intracellular membrane-bounded organelle;negative regulation of biological process;membrane-bounded organelle;regulation of gene expression;intracellular organelle;regulation of macromolecule metabolic process;organelle;regulation of metabolic process;cytoplasm;regulation of biological process;intracellular anatomical structure;biological regulation;cellular anatomical entity;cellular process	Coding	AS_3UTR	-	-	MSPSKDAGPSPPAAPATAPALTPSPFMPMYQMRRDECADLLKLISGVSRPLEDVVADFLARVPPERRLRFGSAIKFILEDKVMFQPAERLIAFAILHQGYSSQLTNPFVPLLINFACDEISERPERVFLQLLLTSANGDNNKEMLKQSAEDHLKEPSYASQVLLPRDQLERQCSCNDVQLQTYTSCAAATVRSAIPDPDVSQSCGDSSGISPTKLNRDNVVTSLLQQTPLRGLSPPWIRPSPPRLEILEGELQWLNLDNNHEPLWDSSMCADTSRGASIRDLVGRACKGPLAPAQQEQVILDLARDWKLVYHCGMTPEKLPDLVEHNPLIAVDVLSKLINCPDMDSYLFQCSCAHGNEPAFNGSCKQAYYSSRSTARIHS
BaRT2v18chr4HG183320.3	BaRT2v18chr4HG183320	chr4H	53437592	53450923	-	Illumina	Illumina	53450888	53450923	53443641	53450887	53437592	53443640	53450885	53450887	53443641	53443643					Unproductive	PTC;NMD	-	PTC;ds_SJ;long_3UTR
BaRT2v18chr4HG183320.4	BaRT2v18chr4HG183320	chr4H	53437689	53450903	-	Illumina	Illumina	53450888	53450903	53445651	53450887	53437689	53445650	53450885	53450887	53445651	53445653					Unproductive	PTC;NMD	-	PTC;ds_SJ;long_3UTR
BaRT2v18chr4HG183320.5	BaRT2v18chr4HG183320	chr4H	53437728	53450960	-	HC Iso-Seq	Enriched TSS and TES	53450888	53450960	53440936	53450887	53437728	53440935	53450885	53450887	53440936	53440938	CCR4-NOT transcription complex subunit 11	0.794036	GO:0030014;GO:0031047;GO:0016458;GO:0140535;GO:0010629;GO:0005634;GO:0010605;GO:0032991;GO:0009892;GO:0043231;GO:0048519;GO:0043227;GO:0010468;GO:0043229;GO:0060255;GO:0043226;GO:0019222;GO:0005737;GO:0050789;GO:0005622;GO:0065007;GO:0110165;GO:0009987	CCR4-NOT complex;gene silencing by RNA;gene silencing;intracellular protein-containing complex;negative regulation of gene expression;nucleus;negative regulation of macromolecule metabolic process;protein-containing complex;negative regulation of metabolic process;intracellular membrane-bounded organelle;negative regulation of biological process;membrane-bounded organelle;regulation of gene expression;intracellular organelle;regulation of macromolecule metabolic process;organelle;regulation of metabolic process;cytoplasm;regulation of biological process;intracellular anatomical structure;biological regulation;cellular anatomical entity;cellular process	Coding	AS_3UTR	-	-	MSPSKDAGPSPPAAPATAPALTPSPFMPMYQMRRDECADLLKLISGVSRPLEDVVADFLARVPPERRLRFGSAIKFILEDKVMFQPAERLIAFAILHQGYSSQLTNPFVPLLINFACDEISERPERVFLQLLLTSANGDNNKEMLKQSAEDHLKEPSYASQVLLPRDQLERQCSCNDVQLQTYTSCAAATVRSAIPDPDVSQSCGDSSGISPTKLNRDNVVTSLLQQTPLRGLSPPWIRPSPPRLEILEGELQWLNLDNNHEPLWDSSMCADTSRGASIRDLVGRACKGPLAPAQQEQVILDLARDWKLVYHCGMTPEKLPDLVEHNPLIAVDVLSKLINCPDMDSYLFQCSCAHGNEPAFNGSCKQAYYSSRSTARIHS
BaRT2v18chr4HG183320.6	BaRT2v18chr4HG183320	chr4H	53437728	53450954	-	HC Iso-Seq	Enriched TSS and TES	53450888	53450954	53438106	53450887	53437728	53438105	53450885	53450887	53438106	53438108	CCR4-NOT transcription complex subunit 11	0.792676	GO:0030014;GO:0031047;GO:0016458;GO:0140535;GO:0010629;GO:0005634;GO:0010605;GO:0032991;GO:0009892;GO:0043231;GO:0048519;GO:0043227;GO:0010468;GO:0043229;GO:0060255;GO:0043226;GO:0019222;GO:0005737;GO:0050789;GO:0005622;GO:0065007;GO:0110165;GO:0009987	CCR4-NOT complex;gene silencing by RNA;gene silencing;intracellular protein-containing complex;negative regulation of gene expression;nucleus;negative regulation of macromolecule metabolic process;protein-containing complex;negative regulation of metabolic process;intracellular membrane-bounded organelle;negative regulation of biological process;membrane-bounded organelle;regulation of gene expression;intracellular organelle;regulation of macromolecule metabolic process;organelle;regulation of metabolic process;cytoplasm;regulation of biological process;intracellular anatomical structure;biological regulation;cellular anatomical entity;cellular process	Coding	-	-	-	MSPSKDAGPSPPAAPATAPALTPSPFMPMYQMRRDECADLLKLISGVSRPLEDVVADFLARVPPERRLRFGSAIKFILEDKVMFQPAERLIAFAILHQGYSSQLTNPFVPLLINFACDEISERPERVFLQLLLTSANGDNNKEMLKQSAEDHLKEPSYASQLQTYTSCAAATVRSAIPDPDVSQSCGDSSGISPTKLNRDNVVTSLLQQTPLRGLSPPWIRPSPPRLEILEGELQWLNLDNNHEPLWDSSMCADTSRGASIRDLVGRACKGPLAPAQQEQVILDLARDWKLVYHCGMTPEKLPDLVEHNPLIAVDVLSKLINCPDMDSYFNVLVHMEMSLHSMEVVNRLTTAVDLPPGFIHDYISNCIRSCQNIKDKYMQNRLVRLVCVFLQSLIRNKIINVEDLFIEVQAFCIAFSRIREAAGLFRLLKSLE
BaRT2v18chr4HG183320.7	BaRT2v18chr4HG183320	chr4H	53437728	53450954	-	HC Iso-Seq	Enriched TSS and TES	53450888	53450954	53438106	53450887	53437728	53438105	53450885	53450887	53438106	53438108	CCR4-NOT transcription complex subunit 11	0.792523	GO:0030014;GO:0031047;GO:0016458;GO:0140535;GO:0010629;GO:0005634;GO:0010605;GO:0032991;GO:0009892;GO:0043231;GO:0048519;GO:0043227;GO:0010468;GO:0043229;GO:0060255;GO:0043226;GO:0019222;GO:0005737;GO:0050789;GO:0005622;GO:0065007;GO:0110165;GO:0009987	CCR4-NOT complex;gene silencing by RNA;gene silencing;intracellular protein-containing complex;negative regulation of gene expression;nucleus;negative regulation of macromolecule metabolic process;protein-containing complex;negative regulation of metabolic process;intracellular membrane-bounded organelle;negative regulation of biological process;membrane-bounded organelle;regulation of gene expression;intracellular organelle;regulation of macromolecule metabolic process;organelle;regulation of metabolic process;cytoplasm;regulation of biological process;intracellular anatomical structure;biological regulation;cellular anatomical entity;cellular process	Coding	-	-	-	MSPSKDAGPSPPAAPATAPALTPSPFMPMYQMRRDECADLLKLISGVSRPLEDVVADFLARVPPERRLRFGSAIKFILEDKVMFQPAERLIAFAILHQGYSSQLTNPFVPLLINFACDEISERPERVFLQLLLTSANGDNNKEMLKQSAEDHLKEPSYASQVLLPRDQLERQCSCNDVQLQTYTSCAAATVRSAIPDPDVSQSCGDSSGISPTKLNRDNVVTSLLQQTPLRGLSPPWIRPSPPRLEILEGELQWLNLDNNHEPLWDSSMCADTSRGASIRDLVGRACKGPLAPAQQEQVILDLARDWKLVYHCGMTPEKLPDLVEHNPLIAVDVLSKLINCPDMDSYFNVLVHMEMSLHSMEVVNRLTTAVDLPPGFIHDYISNCIRSCQNIKDKYMQNRLVRLVCVFLQSLIRNKIINVEDLFIEVQAFCIAFSRIREAAGLFRLLKSLE
BaRT2v18chr4HG183320.8	BaRT2v18chr4HG183320	chr4H	53437728	53450939	-	HC Iso-Seq	Enriched TSS and TES	53450888	53450939	53441234	53450887	53437728	53441233	53450885	53450887	53441234	53441236	CCR4-NOT transcription complex subunit 11	0.792553	GO:0030014;GO:0031047;GO:0016458;GO:0140535;GO:0010629;GO:0005634;GO:0010605;GO:0032991;GO:0009892;GO:0043231;GO:0048519;GO:0043227;GO:0010468;GO:0043229;GO:0060255;GO:0043226;GO:0019222;GO:0005737;GO:0050789;GO:0005622;GO:0065007;GO:0110165;GO:0009987	CCR4-NOT complex;gene silencing by RNA;gene silencing;intracellular protein-containing complex;negative regulation of gene expression;nucleus;negative regulation of macromolecule metabolic process;protein-containing complex;negative regulation of metabolic process;intracellular membrane-bounded organelle;negative regulation of biological process;membrane-bounded organelle;regulation of gene expression;intracellular organelle;regulation of macromolecule metabolic process;organelle;regulation of metabolic process;cytoplasm;regulation of biological process;intracellular anatomical structure;biological regulation;cellular anatomical entity;cellular process	Coding	-	-	-	MSPSKDAGPSPPAAPATAPALTPSPFMPMYQMRRDECADLLKLISGVSRPLEDVVADFLARVPPERRLRFGSAIKFILEDKVMFQPAERLIAFAILHQGYSSQLTNPFVPLLINFACDEISERPERVFLQLLLTSANGDNNKEMLKQSAEDHLKEPSYASQVLLPRDQLERQCSCNDVQLQTYTSCAAATVRSAIPDPDVSQSCGDSSGISPTKLNRDNVVTSLLQQTPLRGLSPPWIRPSPPRLEILEGELQWLNLDNNHEPLWDSSMCADTSRGASIRDLVGRACKGPLAPAQQEQVILDLARDWKLVYHCGMTPEKLPVCTPDIMLKPFHASC
BaRT2v18chr4HG183320.9	BaRT2v18chr4HG183320	chr4H	53437728	53450954	-	HC Iso-Seq	Enriched TSS and TES	53450888	53450954	53440749	53450887	53437728	53440748	53450885	53450887	53440749	53440751	CCR4-NOT transcription complex subunit 11	0.792841	GO:0030014;GO:0031047;GO:0016458;GO:0140535;GO:0010629;GO:0005634;GO:0010605;GO:0032991;GO:0009892;GO:0043231;GO:0048519;GO:0043227;GO:0010468;GO:0043229;GO:0060255;GO:0043226;GO:0019222;GO:0005737;GO:0050789;GO:0005622;GO:0065007;GO:0110165;GO:0009987	CCR4-NOT complex;gene silencing by RNA;gene silencing;intracellular protein-containing complex;negative regulation of gene expression;nucleus;negative regulation of macromolecule metabolic process;protein-containing complex;negative regulation of metabolic process;intracellular membrane-bounded organelle;negative regulation of biological process;membrane-bounded organelle;regulation of gene expression;intracellular organelle;regulation of macromolecule metabolic process;organelle;regulation of metabolic process;cytoplasm;regulation of biological process;intracellular anatomical structure;biological regulation;cellular anatomical entity;cellular process	Coding	-	-	-	MSPSKDAGPSPPAAPATAPALTPSPFMPMYQMRRDECADLLKLISGVSRPLEDVVADFLARVPPERRLRFGSAIKFILEDKVMFQPAERLIAFAILHQGYSSQLTNPFVPLLINFACDEISERPERVFLQLLLTSANGDNNKEMLKQSAEDHLKEPSYASQVLLPRDQLERQCSCNDVQLQTYTSCAAATVRSAIPDPDVSQSCGDSSGISPTKLNRDNVVTSLLQQTPLRGLSPPWIRPSPPRLEILEGELQWLNLDNNHEPLWDSSMCADTSRGASIRDLVGRACKGPLAPAQQEQVILDLARDWKLVYHCGMTPEKLPDLVEHNPLIAVDVLSKLINCPDMDSYFNVLVHMEMSLHSMEVVNRLTTAVDLPPGFIHDYISNCIRSCQNIKVCSFVRHFSSRKVRGDNLGLLVNMIHNNSWLMQVYDKNCISFIHCTQN
BaRT2v18chr4HG183320.10	BaRT2v18chr4HG183320	chr4H	53437916	53450954	-	HC Iso-Seq	Enriched TSS and TES	53450888	53450954	53438106	53450887	53437916	53438105	53450885	53450887	53438106	53438108	CCR4-NOT transcription complex subunit 11	0.792676	GO:0030014;GO:0031047;GO:0016458;GO:0140535;GO:0010629;GO:0005634;GO:0010605;GO:0032991;GO:0009892;GO:0043231;GO:0048519;GO:0043227;GO:0010468;GO:0043229;GO:0060255;GO:0043226;GO:0019222;GO:0005737;GO:0050789;GO:0005622;GO:0065007;GO:0110165;GO:0009987	CCR4-NOT complex;gene silencing by RNA;gene silencing;intracellular protein-containing complex;negative regulation of gene expression;nucleus;negative regulation of macromolecule metabolic process;protein-containing complex;negative regulation of metabolic process;intracellular membrane-bounded organelle;negative regulation of biological process;membrane-bounded organelle;regulation of gene expression;intracellular organelle;regulation of macromolecule metabolic process;organelle;regulation of metabolic process;cytoplasm;regulation of biological process;intracellular anatomical structure;biological regulation;cellular anatomical entity;cellular process	Coding	-	-	-	MSPSKDAGPSPPAAPATAPALTPSPFMPMYQMRRDECADLLKLISGVSRPLEDVVADFLARVPPERRLRFGSAIKFILEDKVMFQPAERLIAFAILHQGYSSQLTNPFVPLLINFACDEISERPERVFLQLLLTSANGDNNKEMLKQSAEDHLKEPSYASQLQTYTSCAAATVRSAIPDPDVSQSCGDSSGISPTKLNRDNVVTSLLQQTPLRGLSPPWIRPSPPRLEILEGELQWLNLDNNHEPLWDSSMCADTSRGASIRDLVGRACKGPLAPAQQEQVILDLARDWKLVYHCGMTPEKLPDLVEHNPLIAVDVLSKLINCPDMDSYFNVLVHMEMSLHSMEVVNRLTTAVDLPPGFIHDYISNCIRSCQNIKDKYMQNRLVRLVCVFLQSLIRNKIINVEDLFIEVQAFCIAFSRIREAAGLFRLLKSLE
BaRT2v18chr4HG183320.11	BaRT2v18chr4HG183320	chr4H	53437916	53450954	-	HC Iso-Seq	Enriched TSS and TES	53450888	53450954	53438106	53450887	53437916	53438105	53450885	53450887	53438106	53438108	CCR4-NOT transcription complex subunit 11	0.792523	GO:0030014;GO:0031047;GO:0016458;GO:0140535;GO:0010629;GO:0005634;GO:0010605;GO:0032991;GO:0009892;GO:0043231;GO:0048519;GO:0043227;GO:0010468;GO:0043229;GO:0060255;GO:0043226;GO:0019222;GO:0005737;GO:0050789;GO:0005622;GO:0065007;GO:0110165;GO:0009987	CCR4-NOT complex;gene silencing by RNA;gene silencing;intracellular protein-containing complex;negative regulation of gene expression;nucleus;negative regulation of macromolecule metabolic process;protein-containing complex;negative regulation of metabolic process;intracellular membrane-bounded organelle;negative regulation of biological process;membrane-bounded organelle;regulation of gene expression;intracellular organelle;regulation of macromolecule metabolic process;organelle;regulation of metabolic process;cytoplasm;regulation of biological process;intracellular anatomical structure;biological regulation;cellular anatomical entity;cellular process	Coding	-	-	-	MSPSKDAGPSPPAAPATAPALTPSPFMPMYQMRRDECADLLKLISGVSRPLEDVVADFLARVPPERRLRFGSAIKFILEDKVMFQPAERLIAFAILHQGYSSQLTNPFVPLLINFACDEISERPERVFLQLLLTSANGDNNKEMLKQSAEDHLKEPSYASQVLLPRDQLERQCSCNDVQLQTYTSCAAATVRSAIPDPDVSQSCGDSSGISPTKLNRDNVVTSLLQQTPLRGLSPPWIRPSPPRLEILEGELQWLNLDNNHEPLWDSSMCADTSRGASIRDLVGRACKGPLAPAQQEQVILDLARDWKLVYHCGMTPEKLPDLVEHNPLIAVDVLSKLINCPDMDSYFNVLVHMEMSLHSMEVVNRLTTAVDLPPGFIHDYISNCIRSCQNIKDKYMQNRLVRLVCVFLQSLIRNKIINVEDLFIEVQAFCIAFSRIREAAGLFRLLKSLE
BaRT2v18chr4HG183330.1	BaRT2v18chr4HG183330	chr4H	53661869	53663172	-	HC Iso-Seq	Fixed window	53663007	53663172	53662644	53663006	53661869	53662643	53663004	53663006	53662644	53662646					Coding	-	-	-	MASGYSSTRTSFPLEVSISQYRRCQSWSGSYPPITTTAGGNAGESMPAAAAGDAACAASCVRSAPGGRKARHIQSQREMDTMGAPSSWSSEGVRSSPPKKGWMAMRPETRTLVKDGEDMA
BaRT2v18chr4HG183340.1	BaRT2v18chr4HG183340	chr4H	53662021	53663363	+	HC Iso-Seq	Enriched TSS and TES	53662021	53662074	53662075	53663100	53663101	53663363	53662075	53662077	53663098	53663100	Gibberellin receptor GID1L2;probable carboxylesterase 18;Arylacetamide deacetylase	0.6654279801801143;0.6462976551788369;0.3534809476256813	GO:0016787;GO:0009860;GO:0016021;GO:0003824;GO:0009932;GO:0031224;GO:0048868;GO:0052689;GO:0016020;GO:0009826;GO:0016788;GO:0110165;GO:0048588;GO:0080030;GO:0016049;GO:0060560;GO:0009856;GO:0044706;GO:0048589;GO:0040007;GO:0000904;GO:0003006;GO:0000902;GO:0048468;GO:0022414;GO:0000003;GO:0030154;GO:0048869;GO:0009653;GO:0051704;GO:0048856;GO:0032501;GO:0032502;GO:0009987	hydrolase activity;pollen tube growth;integral component of membrane;catalytic activity;cell tip growth;intrinsic component of membrane;pollen tube development;carboxylic ester hydrolase activity;membrane;unidimensional cell growth;hydrolase activity, acting on ester bonds;cellular anatomical entity;developmental cell growth;methyl indole-3-acetate esterase activity;cell growth;developmental growth involved in morphogenesis;pollination;multi-multicellular organism process;developmental growth;growth;cell morphogenesis involved in differentiation;developmental process involved in reproduction;cell morphogenesis;cell development;reproductive process;reproduction;cell differentiation;cellular developmental process;anatomical structure morphogenesis;multi-organism process;anatomical structure development;multicellular organismal process;developmental process;cellular process	Coding	-	-	-	MADLKAPAKVRRLAPPMSWRSRLSIFAAGYLTDATCRADGTINRRLLTYLDPAVPPSAGPRNGVSSRDIDVDPAIPLRARLFHPVGLAGPLPVVLFFHGGGFAYLSAASLAYDAACRRIARYCGAAVLSVDYRRSPEHRFPAAYDDGFSALRFLDEPKKHPADVGPLDVSRCFLAGDSAGANIAHHVARRYAMSSPSFTKVRVSGLIAIQPFFGGEERTPSELQLEGAPIVSISRCDWMWRAFLPPGADRTHEAAHAASPAAAAGIDSPAFPPAVVVIGGYDPLQDWQRRYCEMLTSKGKEVRVLEYPEAIHAFYVFPEFAESKELMLRIKEFVAGSDGSK
BaRT2v18chr4HG183350.1	BaRT2v18chr4HG183350	chr4H	54061932	54067226	+	HC Iso-Seq	Enriched TSS and TES	54061932	54061975	54061976	54067002	54067003	54067226	54061976	54061978	54067000	54067002	UDP-glucose-fructose-phosphate glucosyltransferase;Sucrose-phosphate synthase	0.9457805843889858;0.4824332136678181	GO:0046524;GO:0005986;GO:0005886;GO:0005985;GO:0035251;GO:0071944;GO:0046351;GO:0046527;GO:0016020;GO:0005984;GO:0008194;GO:0016021;GO:0009311;GO:0016758;GO:0031224;GO:0009312;GO:0016757;GO:0110165;GO:0034637;GO:0016740;GO:0044262;GO:0016157;GO:0016051;GO:0003824;GO:0005975;GO:0044249;GO:1901576;GO:0009058;GO:0044238;GO:0044237;GO:0071704;GO:0008152;GO:0009987;GO:0046524;GO:0005986;GO:0005886;GO:0005985;GO:0035251;GO:0071944;GO:0046351;GO:0046527;GO:0016020;GO:0005984;GO:0008194;GO:0016021;GO:0009312;GO:0016758;GO:0031224;GO:0009311;GO:0016757;GO:0110165;GO:0034637;GO:0016740;GO:0044262;GO:0016157;GO:0016051;GO:0003824;GO:0005975;GO:0044249;GO:1901576;GO:0009058;GO:0044238;GO:0044237;GO:0071704;GO:0008152;GO:0009987	sucrose-phosphate synthase activity;sucrose biosynthetic process;plasma membrane;sucrose metabolic process;UDP-glucosyltransferase activity;cell periphery;disaccharide biosynthetic process;glucosyltransferase activity;membrane;disaccharide metabolic process;UDP-glycosyltransferase activity;integral component of membrane;oligosaccharide metabolic process;transferase activity, transferring hexosyl groups;intrinsic component of membrane;oligosaccharide biosynthetic process;transferase activity, transferring glycosyl groups;cellular anatomical entity;cellular carbohydrate biosynthetic process;transferase activity;cellular carbohydrate metabolic process;sucrose synthase activity;carbohydrate biosynthetic process;catalytic activity;carbohydrate metabolic process;cellular biosynthetic process;organic substance biosynthetic process;biosynthetic process;primary metabolic process;cellular metabolic process;organic substance metabolic process;metabolic process;cellular process;sucrose-phosphate synthase activity;sucrose biosynthetic process;plasma membrane;sucrose metabolic process;UDP-glucosyltransferase activity;cell periphery;disaccharide biosynthetic process;glucosyltransferase activity;membrane;disaccharide metabolic process;UDP-glycosyltransferase activity;integral component of membrane;oligosaccharide biosynthetic process;transferase activity, transferring hexosyl groups;intrinsic component of membrane;oligosaccharide metabolic process;transferase activity, transferring glycosyl groups;cellular anatomical entity;cellular carbohydrate biosynthetic process;transferase activity;cellular carbohydrate metabolic process;sucrose synthase activity;carbohydrate biosynthetic process;catalytic activity;carbohydrate metabolic process;cellular biosynthetic process;organic substance biosynthetic process;biosynthetic process;primary metabolic process;cellular metabolic process;organic substance metabolic process;metabolic process;cellular process	Coding	-	-	-	MAVGNEWINGYLEAILDAGSKLRVQGVSLPPLEPAPALASEESSATYNPTRYFVEEVVRSFDDQALHKTWTKVVAMRNSQERSNRLENLCWRIWNVARQKKQVERDYSQEVARRKLEQELGSREAAEDLSELSEGEKETAPKPADVAAVPHADEHPRTRLARINSEVRLVSDDEDDQGKDRNLYIVLISIHGLVRGENMELGRDSDTGGQVKYVVELARALAATAGVHRVDLLTRQISCPDVDWTYGEPVEMLERLSSGGADDDDDGDESGGGGAYIVRLPCGPRDQYIPKEELWPHIPEFVDRALSHVTNVARALGEQLQPPPSDAPATATAAPVWPYVIHGHYADAAEVAANLASALNVPMVMTGHSLGRNKLEQLLKLGRMHGPEIQGTYKIARRIEAEETGLDTAEMVVTSTKQEIEEQWGLYDGFDLMVERKLRVRQRRGVSSLGRYMPRMAVIPPGMDFSFVDTQDTADGDGADLQMLIDPAKAKKALPPIWSEVLRFFTNPHKPMILALSRPDPKKNITTLLKAYGESRQLRELANLTLILGNRDDIDEMAGGGGTVLTAVLKLIDRYDLYGQVAYPKHHKQTDVPHIYRLAAKTKGVFINPALVEPFGLTIIEAAAYGLPVVATKNGGPVDILKALHNGLLVDPHSAEAITGALLSLLAEKGQWSECRRNGLRNIHRFSWPHHCRLYLSHVAAYCDHPSPHQRLRVPGVPSASASMNGDESLSDSLRGLSLHISVDASNDLNAGDSAAVIMDALRRRPATDRRGGSGRALGFAPGRRQSLLVVAVDCYGDDGKPDVEQLKKAIEAAMSAGDGAGGRQGYVLSTGMTIPETAETLKACGADPAGFDALICSSGAEICYPWKELTADEEYNGHVAFRWPGDHVKAAVPRLGRADDALASDLAVDASACSVHCHAYAATDASKVRKVDSIRQQLRMRGFRCNLVYTRACTRLNVIPLSASRPRALRYLSIQWGIDLSKVAVLVGEAGDTDREKLLPGLHRTLILPGMVSRGSEQLVRGEDGYATQDVVAMDSPNIATLAEGQALSELLKAM
BaRT2v18chr4HG183350.2	BaRT2v18chr4HG183350	chr4H	54061932	54067238	+	HC Iso-Seq	Enriched TSS and TES	54061932	54061975	54061976	54063876	54063877	54067238	54061976	54061978	54063874	54063876					Unproductive	PTC;NMD	ldORF	PTC;ds_SJ;long_3UTR
BaRT2v18chr4HG183350.3	BaRT2v18chr4HG183350	chr4H	54062904	54067310	+	Illumina	Illumina	54062904	54063813	54063814	54067002	54067003	54067310	54063814	54063816	54067000	54067002	UDP-glucose-fructose-phosphate glucosyltransferase;Sucrose-phosphate synthase	0.9452633943077231;0.4854251480793804	GO:0046524;GO:0005986;GO:0005886;GO:0005985;GO:0035251;GO:0071944;GO:0046351;GO:0046527;GO:0016020;GO:0005984;GO:0008194;GO:0016021;GO:0009312;GO:0016758;GO:0031224;GO:0009311;GO:0016757;GO:0110165;GO:0034637;GO:0016740;GO:0044262;GO:0016157;GO:0016051;GO:0003824;GO:0005975;GO:0044249;GO:1901576;GO:0009058;GO:0044238;GO:0044237;GO:0071704;GO:0008152;GO:0009987	sucrose-phosphate synthase activity;sucrose biosynthetic process;plasma membrane;sucrose metabolic process;UDP-glucosyltransferase activity;cell periphery;disaccharide biosynthetic process;glucosyltransferase activity;membrane;disaccharide metabolic process;UDP-glycosyltransferase activity;integral component of membrane;oligosaccharide biosynthetic process;transferase activity, transferring hexosyl groups;intrinsic component of membrane;oligosaccharide metabolic process;transferase activity, transferring glycosyl groups;cellular anatomical entity;cellular carbohydrate biosynthetic process;transferase activity;cellular carbohydrate metabolic process;sucrose synthase activity;carbohydrate biosynthetic process;catalytic activity;carbohydrate metabolic process;cellular biosynthetic process;organic substance biosynthetic process;biosynthetic process;primary metabolic process;cellular metabolic process;organic substance metabolic process;metabolic process;cellular process	Coding	-	-	-	MELGRDSDTGGQVKYVVELARALAATAGVHRVDLLTRQISCPDVDWTYGEPVEMLERLSSGGADDDDDGDESGGGGAYIVRLPCGPRDQYIPKEELWPHIPEFVDRALSHVTNVARALGEQLQPPPSDAPATATAAPVWPYVIHGHYADAAEVAANLASALNVPMVMTGHSLGRNKLEQLLKLGRMHGPEIQGTYKIARRIEAEETGLDTAEMVVTSTKQEIEEQWGLYDGFDLMVERKLRVRQRRGVSSLGRYMPRMAVIPPGMDFSFVDTQDTADGDGADLQMLIDPAKAKKALPPIWSEVLRFFTNPHKPMILALSRPDPKKNITTLLKAYGESRQLRELANLTLILGNRDDIDEMAGGGGTVLTAVLKLIDRYDLYGQVAYPKHHKQTDVPHIYRLAAKTKGVFINPALVEPFGLTIIEAAAYGLPVVATKNGGPVDILKALHNGLLVDPHSAEAITGALLSLLAEKGQWSECRRNGLRNIHRFSWPHHCRLYLSHVAAYCDHPSPHQRLRVPGVPSASASMNGDESLSDSLRGLSLHISVDASNDLNAGDSAAVIMDALRRRPATDRRGGSGRALGFAPGRRQSLLVVAVDCYGDDGKPDVEQLKKAIEAAMSAGDGAGGRQGYVLSTGMTIPETAETLKACGADPAGFDALICSSGAEICYPWKELTADEEYNGHVAFRWPGDHVKAAVPRLGRADDALASDLAVDASACSVHCHAYAATDASKVRKVDSIRQQLRMRGFRCNLVYTRACTRLNVIPLSASRPRALRYLSIQWGIDLSKVAVLVGEAGDTDREKLLPGLHRTLILPGMVSRGSEQLVRGEDGYATQDVVAMDSPNIATLAEGQALSELLKAM
BaRT2v18chr4HG183360.1	BaRT2v18chr4HG183360	chr4H	54111448	54114907	+	HC Iso-Seq	Enriched TSS and TES	54111448	54111528	54111529	54112930	54112931	54114907	54111529	54111531	54112928	54112930					Unproductive	PTC;NMD	-	PTC;ds_SJ;long_3UTR
BaRT2v18chr4HG183360.2	BaRT2v18chr4HG183360	chr4H	54111448	54114914	+	HC Iso-Seq	Enriched TSS and TES	54111448	54111528	54111529	54112930	54112931	54114914	54111529	54111531	54112928	54112930					Unproductive	PTC;NMD	ldORF	PTC;ds_SJ;long_3UTR
BaRT2v18chr4HG183360.3	BaRT2v18chr4HG183360	chr4H	54111448	54114921	+	HC Iso-Seq	Enriched TSS and TES	54111448	54111528	54111529	54112950	54112951	54114921	54111529	54111531	54112948	54112950					Unproductive	PTC;NMD	-	PTC;ds_SJ;long_3UTR
BaRT2v18chr4HG183360.4	BaRT2v18chr4HG183360	chr4H	54111448	54114883	+	Illumina;HC Iso-Seq	Enriched TSS and TES	54111448	54111528	54111529	54112950	54112951	54114883	54111529	54111531	54112948	54112950					Unproductive	PTC;NMD	-	PTC;ds_SJ;long_3UTR
BaRT2v18chr4HG183360.5	BaRT2v18chr4HG183360	chr4H	54111448	54114924	+	HC Iso-Seq	Enriched TSS and TES	54111448	54111528	54111529	54112950	54112951	54114924	54111529	54111531	54112948	54112950					Unproductive	PTC;NMD	ldORF	PTC;ds_SJ;long_3UTR
BaRT2v18chr4HG183360.6	BaRT2v18chr4HG183360	chr4H	54111448	54114914	+	HC Iso-Seq	Enriched TSS and TES	54111448	54111528	54111529	54113272	54113273	54114914	54111529	54111531	54113270	54113272					Unproductive	PTC;NMD	-	PTC;ds_SJ;long_3UTR
BaRT2v18chr4HG183360.7	BaRT2v18chr4HG183360	chr4H	54111448	54114905	+	HC Iso-Seq	Enriched TSS and TES	54111448	54111528	54111529	54112137	54112138	54114905	54111529	54111531	54112135	54112137					Unproductive	PTC;NMD	-	PTC;ds_SJ;long_3UTR
BaRT2v18chr4HG183360.8	BaRT2v18chr4HG183360	chr4H	54111448	54114910	+	HC Iso-Seq	Enriched TSS and TES	54111448	54111528	54111529	54112072	54112073	54114910	54111529	54111531	54112070	54112072					Unproductive	PTC	ldORF	-
BaRT2v18chr4HG183360.9	BaRT2v18chr4HG183360	chr4H	54111452	54114905	+	HC Iso-Seq	Enriched TSS and TES	54111452	54111528	54111529	54113272	54113273	54114905	54111529	54111531	54113270	54113272					Unproductive	PTC;NMD	-	PTC;ds_SJ;long_3UTR
BaRT2v18chr4HG183360.10	BaRT2v18chr4HG183360	chr4H	54111452	54114905	+	HC Iso-Seq	Enriched TSS and TES	54111452	54111528	54111529	54114647	54114648	54114905	54111529	54111531	54114645	54114647	Glycerophosphodiester phosphodiesterase	0.468063	GO:0008889;GO:0006071;GO:0016021;GO:0019400;GO:0008081;GO:0031224;GO:0019751;GO:0042578;GO:0016020;GO:0006066;GO:0016788;GO:0110165;GO:1901615;GO:0016787;GO:0044262;GO:0003824;GO:0006629;GO:0005975;GO:0044281;GO:0044238;GO:0071704;GO:0044237;GO:0008152;GO:0009987	glycerophosphodiester phosphodiesterase activity;glycerol metabolic process;integral component of membrane;alditol metabolic process;phosphoric diester hydrolase activity;intrinsic component of membrane;polyol metabolic process;phosphoric ester hydrolase activity;membrane;alcohol metabolic process;hydrolase activity, acting on ester bonds;cellular anatomical entity;organic hydroxy compound metabolic process;hydrolase activity;cellular carbohydrate metabolic process;catalytic activity;lipid metabolic process;carbohydrate metabolic process;small molecule metabolic process;primary metabolic process;organic substance metabolic process;cellular metabolic process;metabolic process;cellular process	Coding	-	-	-	MRGLLGLGRQPPPLPLFPAGKRTSPAATLLLRLRRLLPTSRLFRLLLLLAALSLVPPAFFHFRLRRFHRIRERSCGWIPSPPLVCAHGGDSTNAFPNTMDAFRMALDARVDCVEVDVSRSSDGTLFALHDRDLQRMSGNSTAKVGHWSTHEIKAVTTRFQLSKTVRNQEVPKAEDALELISQSVRQVILDVKVGPPSFEKGLAEDVMSIVRRTNCKNCLIWAKSDSIGRDVIKLSKDVMVGYIVMVDWSTGKRMELVRIEGAKVAGVYHPLINEKLMKVMHRNDRKVYAWTVDDSDSMKRMLYEQVDAIVTSNPSLLQQLMQETRTECMEDGFALP
BaRT2v18chr4HG183360.11	BaRT2v18chr4HG183360	chr4H	54111452	54114905	+	HC Iso-Seq	Enriched TSS and TES	54111452	54111528	54111529	54112072	54112073	54114905	54111529	54111531	54112070	54112072					Unproductive	PTC	-	-
BaRT2v18chr4HG183360.12	BaRT2v18chr4HG183360	chr4H	54111452	54114905	+	HC Iso-Seq	Enriched TSS and TES	54111452	54111528	54111529	54112072	54112073	54114905	54111529	54111531	54112070	54112072					Unproductive	PTC	-	-
BaRT2v18chr4HG183360.13	BaRT2v18chr4HG183360	chr4H	54111452	54114897	+	HC Iso-Seq	Enriched TSS and TES	54111452	54111528	54111529	54112072	54112073	54114897	54111529	54111531	54112070	54112072					Unproductive	PTC	-	-
BaRT2v18chr4HG183370.1	BaRT2v18chr4HG183370	chr4H	54225475	54226041	-	Illumina	Illumina	54225861	54226041	54225477	54225860	54225475	54225476	54225858	54225860	54225477	54225479					Coding	-	-	-	MAAQGSGKEPTAASKAKPPSAATHGADEDANPSVTQRIGDGGRGAAAAGSREGQGRGAAYAGRGAAGSARGGAAYQGYMNYGNHWNEHAGGSGGSCRQWNAGGGPGGRPNQWHWSFLLKYILEAIIN
BaRT2v18chr4HG183380.1	BaRT2v18chr4HG183380	chr4H	54999314	55005462	+	HC Iso-Seq	Enriched TSS and TES	54999314	54999477	54999478	55005064	55005065	55005462	54999478	54999480	55005062	55005064	Proton-dependent oligopeptide transporter family;Putative peptide/nitrate transporter;PTR2 domain-containing protein	0.5035896001938072;0.44792829057523503;0.3092902821580601	GO:0022857;GO:0055085;GO:0016021;GO:0005215;GO:0006810;GO:0031224;GO:0051234;GO:0016020;GO:0051179;GO:0110165;GO:0006817;GO:0015698;GO:0006820;GO:0006811;GO:0009987;GO:0006857;GO:0015833;GO:0042886;GO:0071705;GO:0071702;GO:0022857;GO:0055085;GO:0016021;GO:0005215;GO:0006810;GO:0031224;GO:0051234;GO:0016020;GO:0051179;GO:0110165;GO:0006817;GO:0015698;GO:0006820;GO:0006811;GO:0009987;GO:0006857;GO:0015833;GO:0042886;GO:0071705;GO:0071702	transmembrane transporter activity;transmembrane transport;integral component of membrane;transporter activity;transport;intrinsic component of membrane;establishment of localization;membrane;localization;cellular anatomical entity;phosphate ion transport;inorganic anion transport;anion transport;ion transport;cellular process;oligopeptide transport;peptide transport;amide transport;nitrogen compound transport;organic substance transport;transmembrane transporter activity;transmembrane transport;integral component of membrane;transporter activity;transport;intrinsic component of membrane;establishment of localization;membrane;localization;cellular anatomical entity;phosphate ion transport;inorganic anion transport;anion transport;ion transport;cellular process;oligopeptide transport;peptide transport;amide transport;nitrogen compound transport;organic substance transport	Coding	-	-	-	MDVESSRQQGPKGDSNSMAAASEVSVDWRGRPCKPHKHGGMKAAVFVLGIQAFEIMAIAAVGNNLITYVFNEMHFPLSKSANIVTNFIGTMFLLSLLGGFLSDSYLGSFWTMLIFGFVELSGFILLAVQAHLPQLRPPACDMRAAGQCEEVGGVKAGIFFAALYLVALGSGCLKPNIIAHGADQFRRDGEEGAVDGGKRLSSYFNAAYFSFCVGEMVALTVLVWVQTRSGMDVGFGVSAAAMAVGLVSLVAGVFFYRNKPPQGSICTPIAKVFVAAVANRKQVCPSSMATLQDIACTGAHEICLNTTNICRINKFRFLDKACLKAQDGGNKDSGWGLCTAAEVEQVKVLLCVVPIFACTIVFNTILAQLQTFSVQQGSAMDTRLAANFHVPPASLQAIPYVMLIALVPAYEAVFVPTVRRFTGVGTGITPLQRIGVGLFTVTFSMVAAALVEARRRHSSVYGDGRALSIFWIAPQFLVFGLSEMFTAVGLIEFFYKQSLSGMQAFLTSMTYCSYSFGFYLSSVLVSLVNRVTSRNGGNGWLSNNDLDKDRLDLFYWLLAALSILNFFNFLFWSRWYSNSVDTVQVAGVGGDGGSEQEDEKGSA
BaRT2v18chr4HG183380.2	BaRT2v18chr4HG183380	chr4H	54999317	55005270	+	HC Iso-Seq	Enriched TSS and TES	54999317	54999477	54999478	55005064	55005065	55005270	54999478	54999480	55005062	55005064	Proton-dependent oligopeptide transporter family;Putative peptide/nitrate transporter;PTR2 domain-containing protein	0.5035896001938072;0.44792829057523503;0.3092902821580601	GO:0022857;GO:0055085;GO:0016021;GO:0005215;GO:0006810;GO:0031224;GO:0051234;GO:0016020;GO:0051179;GO:0110165;GO:0006817;GO:0015698;GO:0006820;GO:0006811;GO:0009987;GO:0006857;GO:0015833;GO:0042886;GO:0071705;GO:0071702	transmembrane transporter activity;transmembrane transport;integral component of membrane;transporter activity;transport;intrinsic component of membrane;establishment of localization;membrane;localization;cellular anatomical entity;phosphate ion transport;inorganic anion transport;anion transport;ion transport;cellular process;oligopeptide transport;peptide transport;amide transport;nitrogen compound transport;organic substance transport	Coding	-	-	-	MDVESSRQQGPKGDSNSMAAASEVSVDWRGRPCKPHKHGGMKAAVFVLGIQAFEIMAIAAVGNNLITYVFNEMHFPLSKSANIVTNFIGTMFLLSLLGGFLSDSYLGSFWTMLIFGFVELSGFILLAVQAHLPQLRPPACDMRAAGQCEEVGGVKAGIFFAALYLVALGSGCLKPNIIAHGADQFRRDGEEGAVDGGKRLSSYFNAAYFSFCVGEMVALTVLVWVQTRSGMDVGFGVSAAAMAVGLVSLVAGVFFYRNKPPQGSICTPIAKVFVAAVANRKQVCPSSMATLQDIACTGAHEICLNTTNICRINKFRFLDKACLKAQDGGNKDSGWGLCTAAEVEQVKVLLCVVPIFACTIVFNTILAQLQTFSVQQGSAMDTRLAANFHVPPASLQAIPYVMLIALVPAYEAVFVPTVRRFTGVGTGITPLQRIGVGLFTVTFSMVAAALVEARRRHSSVYGDGRALSIFWIAPQFLVFGLSEMFTAVGLIEFFYKQSLSGMQAFLTSMTYCSYSFGFYLSSVLVSLVNRVTSRNGGNGWLSNNDLDKDRLDLFYWLLAALSILNFFNFLFWSRWYSNSVDTVQVAGVGGDGGSEQEDEKGSA
BaRT2v18chr4HG183390.1	BaRT2v18chr4HG183390	chr4H	55168947	55172196	+	HC Iso-Seq	Enriched TSS and TES	55168947	55169179	55169180	55170618	55170619	55172196	55169180	55169182	55170616	55170618					Unproductive	PTC;NMD	ldORF	PTC;ds_SJ;long_3UTR
BaRT2v18chr4HG183390.2	BaRT2v18chr4HG183390	chr4H	55168952	55172196	+	HC Iso-Seq	Enriched TSS and TES	55168952	55169179	55169180	55172147	55172148	55172196	55169180	55169182	55172145	55172147	PHD domain-containing protein	0.604281	GO:0046872;GO:0043169;GO:0043167;GO:0005488	metal ion binding;cation binding;ion binding;binding	Coding	-	-	-	MAVHGRPTKRARRGRVLAEPCLLDLRAFPGRKERAGPASFRAGVRGFLSRHAAPAAEWEQGAVLGDAGAVWQVGFRVGGEEGEASVVVMDVVEEDVPRTRRVHCDHCTVAGWSRHPVCGKKYHFIIRNEKMPSCKTCRRCGLMVQLFETRCPACTHGSGLSHDESEDWDYLQIDDPRHLLHGMVHENGFGHLVRINGHEGGSSLLTGYQLMDFWDRLCTYLRVRKVSVLDVSKKFEVDYRVLNAVATGCSWYGQWGFKLGSGSFGITSETYCKAIENLSSVSLSHFFPHSRYPRNQLQDTIAFYQSLSKRPLVTFRDLFLYVLGLAASKNVHTHPVTMHKRELAHDADLKDGNWADEKIKQAMDVALKVLRAADRWVAVRTLKAATAHPIGSPQLVDYCIKTIVGTRTYDGMIVVVRCKSETNTIEYRLTNEILPPKNVSMPTREHLRRDVKFLYDALLFRHTMQPYKPEQIHEHAKRHATILLDCKQFIKHYDLEEDFLPQNNSVLHIWCQVELLDQAGDPPSLPAELLTLPQTATVGDLKMEATRTFRSIYLMLQSFVANQLLDCSTADDTTQVKLLFGEKGSVSIQGKCVGGERRVAIYRMERGVDKWTVDCSCGAKDDDGERMLSCDSCHVWQHTRCIGISDFDQVPKRYVCASCKLLHKSKMYSSFPNKRCKTGSFSHASGGSWRPHIS
BaRT2v18chr4HG183390.3	BaRT2v18chr4HG183390	chr4H	55168956	55172245	+	Illumina	Illumina	55168956	55169179	55169180	55170698	55170699	55172245	55169180	55169182	55170696	55170698					Unproductive	PTC;NMD	ldORF	PTC;ds_SJ;long_3UTR
BaRT2v18chr4HG183390.4	BaRT2v18chr4HG183390	chr4H	55168961	55171540	+	Illumina	Illumina	55168961	55169179	55169180	55170698	55170699	55171540	55169180	55169182	55170696	55170698					Unproductive	PTC;NMD	-	PTC;ds_SJ;long_3UTR
BaRT2v18chr4HG183390.5	BaRT2v18chr4HG183390	chr4H	55168961	55172183	+	Illumina	Illumina	55168961	55169179	55169180	55170475	55170476	55172183	55169180	55169182	55170473	55170475					Unproductive	PTC;NMD	ldORF	PTC;ds_SJ;long_3UTR
BaRT2v18chr4HG183400.1	BaRT2v18chr4HG183400	chr4H	55168959	55176354	-	Illumina	Illumina	55169446	55176354	55169155	55169445	55168959	55169154	55169443	55169445	55169155	55169157					Non_Coding	Short_ORF	-	-
BaRT2v18chr4HG183400.2	BaRT2v18chr4HG183400	chr4H	55168961	55176379	-	Illumina	Illumina	55169446	55176379	55169155	55169445	55168961	55169154	55169443	55169445	55169155	55169157					Non_Coding	Short_ORF	-	-
BaRT2v18chr4HG183400.3	BaRT2v18chr4HG183400	chr4H	55169832	55176259	-	HC Iso-Seq	Fixed window	55171539	55176259	55171290	55171538	55169832	55171289	55171536	55171538	55171290	55171292					Non_Coding	Short_ORF	-	-
BaRT2v18chr4HG183400.4	BaRT2v18chr4HG183400	chr4H	55170673	55176331	-	Illumina	Illumina	55171539	55176331	55171290	55171538	55170673	55171289	55171536	55171538	55171290	55171292					Non_Coding	Short_ORF	-	-
BaRT2v18chr4HG183410.1	BaRT2v18chr4HG183410	chr4H	55622354	55628118	-	HC Iso-Seq	Fixed window	55627990	55628118	55622751	55627989	55622354	55622750	55627987	55627989	55622751	55622753	Leucine-rich repeat receptor-like serine/threonine-protein kinase BAM1;Leucine-rich repeat receptor-like serine/threonine-protein kinase BAM2;leucine-rich repeat receptor-like serine/threonine-protein kinase BAM3;Phosphorylase kinase, gamma catalytic subunit;Protein kinase domain-containing protein	0.6103464948616071;0.523843481469477;0.5103019798969308;0.37501275844291126;0.36963313875917636	GO:0004672;GO:0006468;GO:0016021;GO:0016773;GO:0006464;GO:0031224;GO:0016301;GO:0036211;GO:0016020;GO:0016772;GO:0016310;GO:0005886;GO:0140096;GO:0043412;GO:0071944;GO:0005524;GO:0006796;GO:0110165;GO:0032559;GO:0006793;GO:0030554;GO:0044267;GO:0035639;GO:0019538;GO:0032555;GO:0044260;GO:0017076;GO:1901564;GO:0032553;GO:0043170;GO:0097367;GO:0009755;GO:0043168;GO:0032870;GO:0000166;GO:0009725;GO:1901265;GO:0071495;GO:0016740;GO:0009719;GO:0036094;GO:0071310;GO:0043167;GO:0010033;GO:1901363;GO:0006807;GO:0097159;GO:0044238;GO:0033612;GO:0070887;GO:0005488;GO:0044237;GO:0071704;GO:0005102;GO:0042221;GO:0003824;GO:0008152;GO:0005515;GO:0007165;GO:0023052;GO:0007154;GO:0051716;GO:0050896;GO:0050794;GO:0050789;GO:0065007;GO:0009987;GO:0004672;GO:0006468;GO:0016021;GO:0016773;GO:0006464;GO:0031224;GO:0016301;GO:0036211;GO:0016020;GO:0016772;GO:0016310;GO:0005886;GO:0140096;GO:0043412;GO:0071944;GO:0005524;GO:0006796;GO:0110165;GO:0032559;GO:0006793;GO:0030554;GO:0044267;GO:0035639;GO:0019538;GO:0032555;GO:0044260;GO:0017076;GO:1901564;GO:0032553;GO:0043170;GO:0097367;GO:0009755;GO:0043168;GO:0032870;GO:0000166;GO:0009725;GO:1901265;GO:0071495;GO:0016740;GO:0009719;GO:0036094;GO:0071310;GO:0043167;GO:0010033;GO:1901363;GO:0006807;GO:0097159;GO:0044238;GO:0033612;GO:0070887;GO:0005488;GO:0044237;GO:0071704;GO:0005102;GO:0042221;GO:0003824;GO:0008152;GO:0005515;GO:0007165;GO:0023052;GO:0007154;GO:0051716;GO:0050896;GO:0050794;GO:0050789;GO:0065007;GO:0009987	protein kinase activity;protein phosphorylation;integral component of membrane;phosphotransferase activity, alcohol group as acceptor;cellular protein modification process;intrinsic component of membrane;kinase activity;protein modification process;membrane;transferase activity, transferring phosphorus-containing groups;phosphorylation;plasma membrane;catalytic activity, acting on a protein;macromolecule modification;cell periphery;ATP binding;phosphate-containing compound metabolic process;cellular anatomical entity;adenyl ribonucleotide binding;phosphorus metabolic process;adenyl nucleotide binding;cellular protein metabolic process;purine ribonucleoside triphosphate binding;protein metabolic process;purine ribonucleotide binding;cellular macromolecule metabolic process;purine nucleotide binding;organonitrogen compound metabolic process;ribonucleotide binding;macromolecule metabolic process;carbohydrate derivative binding;hormone-mediated signaling pathway;anion binding;cellular response to hormone stimulus;nucleotide binding;response to hormone;nucleoside phosphate binding;cellular response to endogenous stimulus;transferase activity;response to endogenous stimulus;small molecule binding;cellular response to organic substance;ion binding;response to organic substance;heterocyclic compound binding;nitrogen compound metabolic process;organic cyclic compound binding;primary metabolic process;receptor serine/threonine kinase binding;cellular response to chemical stimulus;binding;cellular metabolic process;organic substance metabolic process;signaling receptor binding;response to chemical;catalytic activity;metabolic process;protein binding;signal transduction;signaling;cell communication;cellular response to stimulus;response to stimulus;regulation of cellular process;regulation of biological process;biological regulation;cellular process;protein kinase activity;protein phosphorylation;integral component of membrane;phosphotransferase activity, alcohol group as acceptor;cellular protein modification process;intrinsic component of membrane;kinase activity;protein modification process;membrane;transferase activity, transferring phosphorus-containing groups;phosphorylation;plasma membrane;catalytic activity, acting on a protein;macromolecule modification;cell periphery;ATP binding;phosphate-containing compound metabolic process;cellular anatomical entity;adenyl ribonucleotide binding;phosphorus metabolic process;adenyl nucleotide binding;cellular protein metabolic process;purine ribonucleoside triphosphate binding;protein metabolic process;purine ribonucleotide binding;cellular macromolecule metabolic process;purine nucleotide binding;organonitrogen compound metabolic process;ribonucleotide binding;macromolecule metabolic process;carbohydrate derivative binding;hormone-mediated signaling pathway;anion binding;cellular response to hormone stimulus;nucleotide binding;response to hormone;nucleoside phosphate binding;cellular response to endogenous stimulus;transferase activity;response to endogenous stimulus;small molecule binding;cellular response to organic substance;ion binding;response to organic substance;heterocyclic compound binding;nitrogen compound metabolic process;organic cyclic compound binding;primary metabolic process;receptor serine/threonine kinase binding;cellular response to chemical stimulus;binding;cellular metabolic process;organic substance metabolic process;signaling receptor binding;response to chemical;catalytic activity;metabolic process;protein binding;signal transduction;signaling;cell communication;cellular response to stimulus;response to stimulus;regulation of cellular process;regulation of biological process;biological regulation;cellular process	Coding	-	-	-	MEALHPFALLPFLVFLLLSIGGASGNGHGEALHGDALALLSLKASLSCRPHVLRSWLPGNVASVCEWTGVRCAGGRVVSVDIANMNMSTGAPVTAEVTGLSALANLSLAGNGIVGAVAVSALPALRYVNVSGNQLRGGLDGWDFPSLPGLEVFDAYDNNFSSSLPAGVTALVRLRYLDLGGNYFSGLIPASYGGMLALEYLSLNGNNLQGAIPPELGNLTNLRELYLGYYNAFDGGIPAELGRLRNLTMLDLSNCGLTGSIPPELGELTSLDTLFLHTNQLTGAIPPELGKLTALTRLDLSNNALTGEVPSTLASLTSLRLLNLFLNRLHGPVPDFVAALPLLETLQLFMNNFTGRVPAGLGANAALRLVDLSSNRLTGMIPEMLCSSGELHTAILMNNFLFGPIPGALGSCASLTRVRFGHNYLNGTIPTGFLYLPRLNLLELQNNLLSGPVPSDPSPTLAGSQSQLAQLNLSNNLLSGPLPAALANLSALQTLLVSNNRLAGAVPPEVGELRLLVKLDLSGNELSGPIPEAIGRCGQLTYIDLSTNNLSGPIPEAIAGIRVLNYLNLSRNQLEESIPAAIGAMSSLTAADFSYNDLSGELPDTGQLRYLNQTAFAGNPRLCGPVLNRACNLSSDAGGSTAVSPRRATAGDYKLVFALGLLACSVVFAVAVVLRARSYRGGPDGAWRFTAFHKVDFGIAEVIECMKDGNVVGRGGAGVVYAGRARSGGAIAVKRLNSGGGGAGRHDHGFRAEIRTLGSIRHRNIVRLLAFCSKEHEANVLVYEYMGSGSLGEVLHGKGGGFLAWDRRYRIALEAARGLCYLHHDCTPMIVHRDVKSNNILLGDNLEAHVADFGLAKFLRSGAGQANAGASECMSAVAGSYGYIAPEYAYTLRVDEKSDVYSFGVVLLELVTGRRPVGDFGEGVDIVQWAKRVTDGRRESVPKVVDRRLSTVPMDEVSHLFFVSMLCVQENSVERPTMREVVQMLSEFPRHASSQPSPSSASSSSAPEPEKEPNCYKLFPDLLN
BaRT2v18chr4HG183410.2	BaRT2v18chr4HG183410	chr4H	55622379	55628258	-	HC Iso-Seq	Fixed window	55627990	55628258	55622751	55627989	55622379	55622750	55627987	55627989	55622751	55622753	Leucine-rich repeat receptor-like serine/threonine-protein kinase BAM1;Leucine-rich repeat receptor-like serine/threonine-protein kinase BAM2;leucine-rich repeat receptor-like serine/threonine-protein kinase BAM3;Phosphorylase kinase, gamma catalytic subunit;Protein kinase domain-containing protein	0.6103464948616071;0.523843481469477;0.5103019798969308;0.37501275844291126;0.36963313875917636	GO:0004672;GO:0006468;GO:0016021;GO:0016773;GO:0006464;GO:0031224;GO:0016301;GO:0036211;GO:0016020;GO:0016772;GO:0016310;GO:0005886;GO:0140096;GO:0043412;GO:0071944;GO:0005524;GO:0006796;GO:0110165;GO:0032559;GO:0006793;GO:0030554;GO:0044267;GO:0035639;GO:0019538;GO:0032555;GO:0044260;GO:0017076;GO:1901564;GO:0032553;GO:0043170;GO:0097367;GO:0009755;GO:0043168;GO:0032870;GO:0000166;GO:0009725;GO:1901265;GO:0071495;GO:0016740;GO:0009719;GO:0036094;GO:0071310;GO:0043167;GO:0010033;GO:1901363;GO:0006807;GO:0097159;GO:0044238;GO:0033612;GO:0070887;GO:0005488;GO:0044237;GO:0071704;GO:0005102;GO:0042221;GO:0003824;GO:0008152;GO:0005515;GO:0007165;GO:0023052;GO:0007154;GO:0051716;GO:0050896;GO:0050794;GO:0050789;GO:0065007;GO:0009987	protein kinase activity;protein phosphorylation;integral component of membrane;phosphotransferase activity, alcohol group as acceptor;cellular protein modification process;intrinsic component of membrane;kinase activity;protein modification process;membrane;transferase activity, transferring phosphorus-containing groups;phosphorylation;plasma membrane;catalytic activity, acting on a protein;macromolecule modification;cell periphery;ATP binding;phosphate-containing compound metabolic process;cellular anatomical entity;adenyl ribonucleotide binding;phosphorus metabolic process;adenyl nucleotide binding;cellular protein metabolic process;purine ribonucleoside triphosphate binding;protein metabolic process;purine ribonucleotide binding;cellular macromolecule metabolic process;purine nucleotide binding;organonitrogen compound metabolic process;ribonucleotide binding;macromolecule metabolic process;carbohydrate derivative binding;hormone-mediated signaling pathway;anion binding;cellular response to hormone stimulus;nucleotide binding;response to hormone;nucleoside phosphate binding;cellular response to endogenous stimulus;transferase activity;response to endogenous stimulus;small molecule binding;cellular response to organic substance;ion binding;response to organic substance;heterocyclic compound binding;nitrogen compound metabolic process;organic cyclic compound binding;primary metabolic process;receptor serine/threonine kinase binding;cellular response to chemical stimulus;binding;cellular metabolic process;organic substance metabolic process;signaling receptor binding;response to chemical;catalytic activity;metabolic process;protein binding;signal transduction;signaling;cell communication;cellular response to stimulus;response to stimulus;regulation of cellular process;regulation of biological process;biological regulation;cellular process	Coding	-	-	-	MEALHPFALLPFLVFLLLSIGGASGNGHGEALHGDALALLSLKASLSCRPHVLRSWLPGNVASVCEWTGVRCAGGRVVSVDIANMNMSTGAPVTAEVTGLSALANLSLAGNGIVGAVAVSALPALRYVNVSGNQLRGGLDGWDFPSLPGLEVFDAYDNNFSSSLPAGVTALVRLRYLDLGGNYFSGLIPASYGGMLALEYLSLNGNNLQGAIPPELGNLTNLRELYLGYYNAFDGGIPAELGRLRNLTMLDLSNCGLTGSIPPELGELTSLDTLFLHTNQLTGAIPPELGKLTALTRLDLSNNALTGEVPSTLASLTSLRLLNLFLNRLHGPVPDFVAALPLLETLQLFMNNFTGRVPAGLGANAALRLVDLSSNRLTGMIPEMLCSSGELHTAILMNNFLFGPIPGALGSCASLTRVRFGHNYLNGTIPTGFLYLPRLNLLELQNNLLSGPVPSDPSPTLAGSQSQLAQLNLSNNLLSGPLPAALANLSALQTLLVSNNRLAGAVPPEVGELRLLVKLDLSGNELSGPIPEAIGRCGQLTYIDLSTNNLSGPIPEAIAGIRVLNYLNLSRNQLEESIPAAIGAMSSLTAADFSYNDLSGELPDTGQLRYLNQTAFAGNPRLCGPVLNRACNLSSDAGGSTAVSPRRATAGDYKLVFALGLLACSVVFAVAVVLRARSYRGGPDGAWRFTAFHKVDFGIAEVIECMKDGNVVGRGGAGVVYAGRARSGGAIAVKRLNSGGGGAGRHDHGFRAEIRTLGSIRHRNIVRLLAFCSKEHEANVLVYEYMGSGSLGEVLHGKGGGFLAWDRRYRIALEAARGLCYLHHDCTPMIVHRDVKSNNILLGDNLEAHVADFGLAKFLRSGAGQANAGASECMSAVAGSYGYIAPEYAYTLRVDEKSDVYSFGVVLLELVTGRRPVGDFGEGVDIVQWAKRVTDGRRESVPKVVDRRLSTVPMDEVSHLFFVSMLCVQENSVERPTMREVVQMLSEFPRHASSQPSPSSASSSSAPEPEKEPNCYKLFPDLLN
BaRT2v18chr4HG183420.1	BaRT2v18chr4HG183420	chr4H	55622383	55628247	+	Illumina	Illumina	55622383	55625292	55625293	55626873	55626874	55628247	55625293	55625295	55626871	55626873					Coding	-	-	-	MCNAAISALRGRTWRDVAVGPGDGGHALGGAGVGLAGAGAEELGEPEVRHVGLQVVAEEDVVGLDVAMHDHRGAVVVQVAEPPRRLQRDPVPPVPRQEPAALAVEHLAEAAAAHVLVHQHVRLMLLAAEGQQPHDVPVPDAAQRPDLRAEPVVVPPRPAAAAVQPLHGDRAARPRPPRVNHAGAAAAHHVPVLHALDHLRDAEVHLVERREPPRSVGAAAVRPRAQHDRHGEHHRARQQAQREHQLVVPRRRPPRAHGRRPAGVAAEVAGPVQHRPAQPWVARERRLVQVPQLARVRQLAGQVVVREVGRREAAHRPDRRRDRLLELVPRQVEVIQHPYPGDGLRDRPRQVVGAEVNVRELPTPADGLRYRPGQLIAAEVELHQQPELPYLRRHGAGETVIADQQRLQRGEVGQRGRQWPGQQVVGQVELRQLRLRTGQGRARVRRDRTGEQVVLQLQQVEPREVEEAGGNGAVEVVVAEPDPGEARARAQRAGDGPEEEVVHEDGGVQLAGGAQHLGDHAGEPVR
BaRT2v18chr4HG183430.1	BaRT2v18chr4HG183430	chr4H	55635123	55635472	+	Illumina	Illumina	55635123	55635138	55635139	55635450	55635451	55635472	55635139	55635141	55635448	55635450					Coding	-	-	-	MTLKAVMGNKEPLKSIKHMLACLSTLPPHIEELKRSAARKGALTALSRCLAYAPELKPGEVTGRFPELKDDGSDFIEEDYHRCVKESRFTVTQLAAGLDLGKY
BaRT2v18chr4HG183440.1	BaRT2v18chr4HG183440	chr4H	56166511	56173654	+	HC Iso-Seq	Enriched TSS and TES	56166511	56170502	56170503	56173490	56173491	56173654	56170503	56170505	56173488	56173490	receptor protein-tyrosine kinase CEPR2;Receptor-like protein kinase HSL1;receptor-like protein kinase HAIKU2;Receptor protein kinase CLAVATA1;Protein kinase domain-containing protein	0.5562179182514748;0.5193830936450293;0.40858265769490987;0.39794301855054354;0.37749368533530003	GO:0004672;GO:0006468;GO:0016021;GO:0016773;GO:0006464;GO:0031224;GO:0016301;GO:0036211;GO:0016020;GO:0016772;GO:0043412;GO:0005886;GO:0140096;GO:0016310;GO:0071944;GO:0005524;GO:0006796;GO:0110165;GO:0032559;GO:0006793;GO:0030554;GO:0044267;GO:0035639;GO:0019538;GO:0032555;GO:0044260;GO:0017076;GO:1901564;GO:0032553;GO:0043170;GO:0097367;GO:0006807;GO:0043168;GO:0044238;GO:0000166;GO:0044237;GO:1901265;GO:0071704;GO:0016740;GO:0008152;GO:0036094;GO:0018108;GO:0043167;GO:0018212;GO:1901363;GO:0009987;GO:0097159;GO:0018193;GO:0004674;GO:0090548;GO:0005488;GO:0010555;GO:0003824;GO:1902025;GO:0033612;GO:2000280;GO:0004713;GO:0048831;GO:0005102;GO:0009743;GO:0005515;GO:0015706;GO:0017046;GO:0006970;GO:0042562;GO:0042594;GO:0042277;GO:0031667;GO:0001653;GO:1901700;GO:0009628;GO:0033218;GO:0010033;GO:0038023;GO:0009991;GO:0060089;GO:0015698;GO:0050793;GO:0009605;GO:0042221;GO:0006950;GO:0071705;GO:0006820;GO:0050896;GO:0006811;GO:0050789;GO:0065007;GO:0006810;GO:0051234;GO:0051179	protein kinase activity;protein phosphorylation;integral component of membrane;phosphotransferase activity, alcohol group as acceptor;cellular protein modification process;intrinsic component of membrane;kinase activity;protein modification process;membrane;transferase activity, transferring phosphorus-containing groups;macromolecule modification;plasma membrane;catalytic activity, acting on a protein;phosphorylation;cell periphery;ATP binding;phosphate-containing compound metabolic process;cellular anatomical entity;adenyl ribonucleotide binding;phosphorus metabolic process;adenyl nucleotide binding;cellular protein metabolic process;purine ribonucleoside triphosphate binding;protein metabolic process;purine ribonucleotide binding;cellular macromolecule metabolic process;purine nucleotide binding;organonitrogen compound metabolic process;ribonucleotide binding;macromolecule metabolic process;carbohydrate derivative binding;nitrogen compound metabolic process;anion binding;primary metabolic process;nucleotide binding;cellular metabolic process;nucleoside phosphate binding;organic substance metabolic process;transferase activity;metabolic process;small molecule binding;peptidyl-tyrosine phosphorylation;ion binding;peptidyl-tyrosine modification;heterocyclic compound binding;cellular process;organic cyclic compound binding;peptidyl-amino acid modification;protein serine/threonine kinase activity;response to nitrate starvation;binding;response to mannitol;catalytic activity;nitrate import;receptor serine/threonine kinase binding;regulation of root development;protein tyrosine kinase activity;regulation of shoot system development;signaling receptor binding;response to carbohydrate;protein binding;nitrate transport;peptide hormone binding;response to osmotic stress;hormone binding;response to starvation;peptide binding;response to nutrient levels;peptide receptor activity;response to oxygen-containing compound;response to abiotic stimulus;amide binding;response to organic substance;signaling receptor activity;response to extracellular stimulus;molecular transducer activity;inorganic anion transport;regulation of developmental process;response to external stimulus;response to chemical;response to stress;nitrogen compound transport;anion transport;response to stimulus;ion transport;regulation of biological process;biological regulation;transport;establishment of localization;localization	Coding	-	-	-	MRKHILFCLQLTILVSLSVNSTCQTDPQTEALLQFKASLADPLNYLQTWTKATPPCQFLGVRCNAGLVTEISLSSMNLSGTISPSIAALRGLERLDLDTNSLSGTVPSELISCTQLRFLNISWNTLTGELPDFSALTVLESLDVANNGFSGRFPAWVGDMTGLVYLSMGCNNYDQGEMPPSIGNLKNLTYLYLSNCSLKGAIPDSVFELTLLETLDLSLNNLAGEIPRAIGNLRKVWKIELYKNSLTGELPPELGRLAELREIDASRNQLSGGIPAAFAKLKNLQVIQLYRNNLSGAIPAEWAELRSLKSFSVYENRFAGEFPANFGRFSSLGSVDISENGFTGPFPRHLCNGKSLQFLLALQNGFSGEVPEEYSACKTLQRFRINKNQLTGSIPERLWGLPAVTIIDVSDNGFTGIISPLIGEAQNLNQLWVQNNRLSGTIPAETGRLGQLQKLYLSNNSFSGTIPSQIGNLAQLTALHLEDNALGGALPADIGGCSRLVEIDVSRNELTGPIPASLSLLSSLNSLNMSRNAITGMIPAQLQALKLSSVDFSANRLTGSVPPGLLVIAGDEAFAGNPGLCVHGWSELGACNTDDHHRDGLARRSLVVLPVIVSVMVLLVVGILFVSYRSFKLEEQRRRDLEHGDGCEQWKLESFHPPELDADEICGVGEENLVGSGGTGRVYRLQLKDGGGTVAVKRLWKGDAARVMAAEMSILGTIRHRNVLKLHACLSRGELNFIVYEYMPRGNLYQALRREAKGGGGEPELDWPRRCKVALGAAKGLMYLHHDCTPAVIHRDIKSTNILLDEDYEAKIADFGIARVAAKNSEEFSCFAGTHGYLAPELAYSLKVTEKTDVYSFGVVLMELVTGRSPIDARFGEGKDIVFWLSSKLGTQRMDDVVDPRLAASSAKGKEEMLKVLRIAMLCTTKLPAGRPAMRDVVNMLTDACAGSCSPRGHPPVWSCSKSAC
BaRT2v18chr4HG183450.1	BaRT2v18chr4HG183450	chr4H	56329181	56336401	-	Illumina	Illumina	56335447	56336401	56330419	56335446	56329181	56330418	56335444	56335446	56330419	56330421			GO:0004672;GO:0006468;GO:0016021;GO:0016773;GO:0006464;GO:0031224;GO:0016301;GO:0036211;GO:0016020;GO:0140096;GO:0043412;GO:0110165;GO:0016772;GO:0016310;GO:0005524;GO:0006796;GO:0032559;GO:0006793;GO:0030554;GO:0044267;GO:0035639;GO:0019538;GO:0032555;GO:0044260;GO:0017076;GO:1901564;GO:0032553;GO:0043170;GO:0097367;GO:0006807;GO:0043168;GO:0044238;GO:0000166;GO:0044237;GO:1901265;GO:0071704;GO:0036094;GO:0008152;GO:0016740;GO:0009987;GO:0043167;GO:1901363;GO:0097159;GO:0005488;GO:0003824;GO:0004672;GO:0006468;GO:0016021;GO:0016773;GO:0006464;GO:0031224;GO:0016301;GO:0036211;GO:0016020;GO:0140096;GO:0043412;GO:0110165;GO:0016772;GO:0016310;GO:0005524;GO:0006796;GO:0032559;GO:0006793;GO:0030554;GO:0044267;GO:0035639;GO:0019538;GO:0032555;GO:0044260;GO:0017076;GO:1901564;GO:0032553;GO:0043170;GO:0097367;GO:0006807;GO:0043168;GO:0044238;GO:0000166;GO:0044237;GO:1901265;GO:0071704;GO:0036094;GO:0008152;GO:0016740;GO:0007165;GO:0043167;GO:0023052;GO:1901363;GO:0007154;GO:0097159;GO:0009987;GO:0005488;GO:0051716;GO:0106311;GO:0050896;GO:0106310;GO:0050794;GO:0003824;GO:0050789;GO:0004674;GO:0065007;GO:0004672;GO:0006468;GO:0016021;GO:0016773;GO:0006464;GO:0031224;GO:0016301;GO:0036211;GO:0016020;GO:0005524;GO:0043412;GO:0110165;GO:0032559;GO:0016310;GO:0030554;GO:0006796;GO:0035639;GO:0006793;GO:0032555;GO:0044267;GO:0017076;GO:0019538;GO:0140096;GO:0044260;GO:0032553;GO:1901564;GO:0016772;GO:0043170;GO:0097367;GO:0006807;GO:0043168;GO:0044238;GO:0000166;GO:0044237;GO:1901265;GO:0071704;GO:0036094;GO:0008152;GO:0016740;GO:0009987;GO:0043167;GO:1901363;GO:0097159;GO:0005488;GO:0003824	protein kinase activity;protein phosphorylation;integral component of membrane;phosphotransferase activity, alcohol group as acceptor;cellular protein modification process;intrinsic component of membrane;kinase activity;protein modification process;membrane;catalytic activity, acting on a protein;macromolecule modification;cellular anatomical entity;transferase activity, transferring phosphorus-containing groups;phosphorylation;ATP binding;phosphate-containing compound metabolic process;adenyl ribonucleotide binding;phosphorus metabolic process;adenyl nucleotide binding;cellular protein metabolic process;purine ribonucleoside triphosphate binding;protein metabolic process;purine ribonucleotide binding;cellular macromolecule metabolic process;purine nucleotide binding;organonitrogen compound metabolic process;ribonucleotide binding;macromolecule metabolic process;carbohydrate derivative binding;nitrogen compound metabolic process;anion binding;primary metabolic process;nucleotide binding;cellular metabolic process;nucleoside phosphate binding;organic substance metabolic process;small molecule binding;metabolic process;transferase activity;cellular process;ion binding;heterocyclic compound binding;organic cyclic compound binding;binding;catalytic activity;protein kinase activity;protein phosphorylation;integral component of membrane;phosphotransferase activity, alcohol group as acceptor;cellular protein modification process;intrinsic component of membrane;kinase activity;protein modification process;membrane;catalytic activity, acting on a protein;macromolecule modification;cellular anatomical entity;transferase activity, transferring phosphorus-containing groups;phosphorylation;ATP binding;phosphate-containing compound metabolic process;adenyl ribonucleotide binding;phosphorus metabolic process;adenyl nucleotide binding;cellular protein metabolic process;purine ribonucleoside triphosphate binding;protein metabolic process;purine ribonucleotide binding;cellular macromolecule metabolic process;purine nucleotide binding;organonitrogen compound metabolic process;ribonucleotide binding;macromolecule metabolic process;carbohydrate derivative binding;nitrogen compound metabolic process;anion binding;primary metabolic process;nucleotide binding;cellular metabolic process;nucleoside phosphate binding;organic substance metabolic process;small molecule binding;metabolic process;transferase activity;signal transduction;ion binding;signaling;heterocyclic compound binding;cell communication;organic cyclic compound binding;cellular process;binding;cellular response to stimulus;protein threonine kinase activity;response to stimulus;protein serine kinase activity;regulation of cellular process;catalytic activity;regulation of biological process;protein serine/threonine kinase activity;biological regulation;protein kinase activity;protein phosphorylation;integral component of membrane;phosphotransferase activity, alcohol group as acceptor;cellular protein modification process;intrinsic component of membrane;kinase activity;protein modification process;membrane;ATP binding;macromolecule modification;cellular anatomical entity;adenyl ribonucleotide binding;phosphorylation;adenyl nucleotide binding;phosphate-containing compound metabolic process;purine ribonucleoside triphosphate binding;phosphorus metabolic process;purine ribonucleotide binding;cellular protein metabolic process;purine nucleotide binding;protein metabolic process;catalytic activity, acting on a protein;cellular macromolecule metabolic process;ribonucleotide binding;organonitrogen compound metabolic process;transferase activity, transferring phosphorus-containing groups;macromolecule metabolic process;carbohydrate derivative binding;nitrogen compound metabolic process;anion binding;primary metabolic process;nucleotide binding;cellular metabolic process;nucleoside phosphate binding;organic substance metabolic process;small molecule binding;metabolic process;transferase activity;cellular process;ion binding;heterocyclic compound binding;organic cyclic compound binding;binding;catalytic activity	Coding	-	-	-	MDRHSTPTQSDLERMLLDVEAEPRALPLSLLEDITDQFSDESEIGRGGFAVVYKGMLENGVAVAVKKLFKPYIYEKEFDREVECLITAKHKNVIRFIGYCADSQRRAENYNGKFVMADVQHRLLCFEYLPHGTLDKYISDESCGLEWGERYNIISGICKGLHHLHQNRILHLDLKPSNILLDNNMLPKITDFGLARCFDEMQSRAITANMSGTFGYLAPEFCNGEITYRFDLYSLGVIIMEMLTGKRGSHEVDNVVQKWSERLEKSQSDIQLEQVRVCAEIGIECSDSDPVNRPSTEHIINRLAETESAGGYTETDVITAEQAENALSELHHDMPKDSGETSSENFSFPCSSNLFLDQMQPGDEAAMVIIADLSKRATNLKKLPGQLEEIGNQLPVIAIVIRQMGTVHLTDGIAKSWIGEVRKLAHRVEDVMDKCSYHVAEIKGGGLLKKFSMKRTRYVKKFTEIMDEMVEVEMEIQRVIQMKDQLQSELSTNDHVQDILNLSYHELSGDLRICLMYCTLFPRDYPMSRESLVRLWVAEGFAPSKEENTPEVVAEGILIELIHRKMLEVVENDELGRVNTCKMHDTVRELASSVAKEEAFASADDYYTMIQMGKDVRRLSSRGWKNDTALEVKLPHLRTLLFLGAISPSPGMLSSILSESNYLAILELQDSEVTEVPTSIGSLLNLRYIGLRRTKVKSLPDSIENLSNLHTLDIKQTKIERLPRGVVKIKKLRHLLADRYADEKQAEFRYFIGVQAPKDLSNLEELQTLETGVQQ
BaRT2v18chr4HG183450.2	BaRT2v18chr4HG183450	chr4H	56329181	56336401	-	Illumina	Illumina	56335447	56336401	56332864	56335446	56329181	56332863	56335444	56335446	56332864	56332866					Unproductive	PTC;NMD	uORF;ldORF	PTC;ds_SJ;long_3UTR;ouORF;uORF;inframe;not_inframe
BaRT2v18chr4HG183450.3	BaRT2v18chr4HG183450	chr4H	56329304	56336427	-	Illumina	Illumina	56335447	56336427	56332864	56335446	56329304	56332863	56335444	56335446	56332864	56332866					Unproductive	PTC;NMD	uORF;ldORF	PTC;ds_SJ;long_3UTR;ouORF;uORF;inframe;not_inframe
BaRT2v18chr4HG183450.4	BaRT2v18chr4HG183450	chr4H	56329327	56336321	-	Illumina	Illumina	56335447	56336321	56333157	56335446	56329327	56333156	56335444	56335446	56333157	56333159					Unproductive	PTC;NMD	uORF;ldORF	PTC;ds_SJ;long_3UTR;ouORF;uORF;inframe;not_inframe
BaRT2v18chr4HG183450.5	BaRT2v18chr4HG183450	chr4H	56329327	56336321	-	Illumina	Illumina	56335447	56336321	56334207	56335446	56329327	56334206	56335444	56335446	56334207	56334209					Unproductive	PTC;NMD	uORF;ldORF	PTC;ds_SJ;long_3UTR;ouORF;uORF;inframe;not_inframe
BaRT2v18chr4HG183450.6	BaRT2v18chr4HG183450	chr4H	56329430	56336237	-	HC Iso-Seq	Enriched TSS and TES	56335447	56336237	56334891	56335446	56329430	56334890	56335444	56335446	56334891	56334893					Unproductive	PTC;NMD	uORF;ldORF	PTC;ds_SJ;long_3UTR;ouORF;uORF;inframe;not_inframe
BaRT2v18chr4HG183450.7	BaRT2v18chr4HG183450	chr4H	56329433	56336237	-	HC Iso-Seq	Enriched TSS and TES	56335447	56336237	56330419	56335446	56329433	56330418	56335444	56335446	56330419	56330421			GO:0004672;GO:0006468;GO:0016021;GO:0016773;GO:0006464;GO:0031224;GO:0016301;GO:0036211;GO:0016020;GO:0140096;GO:0043412;GO:0110165;GO:0016772;GO:0016310;GO:0005524;GO:0006796;GO:0032559;GO:0006793;GO:0030554;GO:0044267;GO:0035639;GO:0019538;GO:0032555;GO:0044260;GO:0017076;GO:1901564;GO:0032553;GO:0043170;GO:0097367;GO:0006807;GO:0043168;GO:0044238;GO:0000166;GO:0044237;GO:1901265;GO:0071704;GO:0036094;GO:0008152;GO:0016740;GO:0007165;GO:0043167;GO:0023052;GO:1901363;GO:0007154;GO:0097159;GO:0009987;GO:0005488;GO:0051716;GO:0106311;GO:0050896;GO:0106310;GO:0050794;GO:0003824;GO:0050789;GO:0004674;GO:0065007	protein kinase activity;protein phosphorylation;integral component of membrane;phosphotransferase activity, alcohol group as acceptor;cellular protein modification process;intrinsic component of membrane;kinase activity;protein modification process;membrane;catalytic activity, acting on a protein;macromolecule modification;cellular anatomical entity;transferase activity, transferring phosphorus-containing groups;phosphorylation;ATP binding;phosphate-containing compound metabolic process;adenyl ribonucleotide binding;phosphorus metabolic process;adenyl nucleotide binding;cellular protein metabolic process;purine ribonucleoside triphosphate binding;protein metabolic process;purine ribonucleotide binding;cellular macromolecule metabolic process;purine nucleotide binding;organonitrogen compound metabolic process;ribonucleotide binding;macromolecule metabolic process;carbohydrate derivative binding;nitrogen compound metabolic process;anion binding;primary metabolic process;nucleotide binding;cellular metabolic process;nucleoside phosphate binding;organic substance metabolic process;small molecule binding;metabolic process;transferase activity;signal transduction;ion binding;signaling;heterocyclic compound binding;cell communication;organic cyclic compound binding;cellular process;binding;cellular response to stimulus;protein threonine kinase activity;response to stimulus;protein serine kinase activity;regulation of cellular process;catalytic activity;regulation of biological process;protein serine/threonine kinase activity;biological regulation	Coding	-	-	-	MDRHSTPTQSDLERMLLDVEAEPRALPLSLLEDITDQFSDESEIGRGGFAVVYKGMLENGVAVAVKKLFKPYIYEKEFDREVECLITAKHKNVIRFIGYCADSQRRAENYNGKFVMADVQHRLLCFEYLPHGTLDKYISDESCGLEWGERYNIISGICKGLHHLHQNRILHLDLKPSNILLDNNMLPKITDFGLARCFDEMQSRAITANMSGTFGYLAPEFCNGEITYRFDLYSLGVIIMEMLTGKRGSHEVDNVVQKWSERLEKSQSDIQLEQVRVCAEIGIECSDSDPVNRPSTEHIINRLAETESAGGYTETDVITAEQAENALSELHHDMPKDSGETSSENFSFPCSSNLFLDQMQPAQISEVLLPALTKIDSILGDEAAMVIIADLSKRATNLKKLPGQLEEIGNQLPVIAIVIRQMGTVHLTDGIAKSWIGEVRKLAHRVEDVMDKCSYHVAEIKGGGLLKKFSMKRTRYVKKFTEIMDEMVEVEMEIQRVIQMKDQLQSELSTNDHVQDILNLSYHELSGDLRICLMYCTLFPRDYPMSRESLVRLWVAEGFAPSKEENTPEVVAEGILIELIHRKMLEVVENDELGRVNTCKMHDTVRELASSVAKEEAFASADDYYTMIQMGKDVRRLSSRGWKNDTALEVKLPHLRTLLFLGAISPSPGMLSSILSESNYLAILELQDSEVTEVPTSIGSLLNLRYIGLRRTKVKSLPDSIENLSNLHTLDIKQTKIERLPRGVVKIKKLRHLLADRYADEKQAEFRYFIGVQAPKDLSNLEELQTLETGVQQ
BaRT2v18chr4HG183450.8	BaRT2v18chr4HG183450	chr4H	56329433	56336237	-	HC Iso-Seq	Enriched TSS and TES	56335447	56336237	56330419	56335446	56329433	56330418	56335444	56335446	56330419	56330421			GO:0004672;GO:0006468;GO:0016021;GO:0016773;GO:0006464;GO:0031224;GO:0016301;GO:0036211;GO:0016020;GO:0005524;GO:0043412;GO:0110165;GO:0032559;GO:0016310;GO:0030554;GO:0006796;GO:0035639;GO:0006793;GO:0032555;GO:0044267;GO:0017076;GO:0019538;GO:0140096;GO:0044260;GO:0032553;GO:1901564;GO:0016772;GO:0043170;GO:0097367;GO:0006807;GO:0043168;GO:0044238;GO:0000166;GO:0044237;GO:1901265;GO:0071704;GO:0036094;GO:0008152;GO:0016740;GO:0009987;GO:0043167;GO:1901363;GO:0097159;GO:0005488;GO:0003824	protein kinase activity;protein phosphorylation;integral component of membrane;phosphotransferase activity, alcohol group as acceptor;cellular protein modification process;intrinsic component of membrane;kinase activity;protein modification process;membrane;ATP binding;macromolecule modification;cellular anatomical entity;adenyl ribonucleotide binding;phosphorylation;adenyl nucleotide binding;phosphate-containing compound metabolic process;purine ribonucleoside triphosphate binding;phosphorus metabolic process;purine ribonucleotide binding;cellular protein metabolic process;purine nucleotide binding;protein metabolic process;catalytic activity, acting on a protein;cellular macromolecule metabolic process;ribonucleotide binding;organonitrogen compound metabolic process;transferase activity, transferring phosphorus-containing groups;macromolecule metabolic process;carbohydrate derivative binding;nitrogen compound metabolic process;anion binding;primary metabolic process;nucleotide binding;cellular metabolic process;nucleoside phosphate binding;organic substance metabolic process;small molecule binding;metabolic process;transferase activity;cellular process;ion binding;heterocyclic compound binding;organic cyclic compound binding;binding;catalytic activity	Coding	-	-	-	MDRHSTPTQSDLERMLLDVEAEPRALPLSLLEDITDQFSDESEIGRGGFAVVYKGMLENGVAVAVKKLFKPYIYEKEFDREVECLITAKHKNVIRFIGYCADSQRRAENYNGKFVMADVQHRLLCFEYLPHGTLDKYISDESCGLEWGERYNIISGICKGLHHLHQNRILHLDLKPSNILLDNNMLPKITDFGLARCFDEMQSRAITANMSGTFGYLAPEFCNGEITYRFDLYSLGVIIMEMLTGKRGSHEVDNAENALSELHHDMPKDSGETSSENFSFPCSSNLFLDQMQPAQISEVLLPALTKIDSILGDEAAMVIIADLSKRATNLKKLPGQLEEIGNQLPVIAIVIRQMGTVHLTDGIAKSWIGEVRKLAHRVEDVMDKCSYHVAEIKGGGLLKKFSMKRTRYVKKFTEIMDEMVEVEMEIQRVIQMKDQLQSELSTNDHVQDILNLSYHELSGDLRICLMYCTLFPRDYPMSRESLVRLWVAEGFAPSKEENTPEVVAEGILIELIHRKMLEVVENDELGRVNTCKMHDTVRELASSVAKEEAFASADDYYTMIQMGKDVRRLSSRGWKNDTALEVKLPHLRTLLFLGAISPSPGMLSSILSESNYLAILELQDSEVTEVPTSIGSLLNLRYIGLRRTKVKSLPDSIENLSNLHTLDIKQTKIERLPRGVVKIKKLRHLLADRYADEKQAEFRYFIGVQAPKDLSNLEELQTLETGVQQ
BaRT2v18chr4HG183450.9	BaRT2v18chr4HG183450	chr4H	56329451	56336256	-	Illumina	Illumina	56335447	56336256	56333157	56335446	56329451	56333156	56335444	56335446	56333157	56333159					Unproductive	PTC;NMD	uORF;ldORF	PTC;ds_SJ;long_3UTR;ouORF;uORF;inframe;not_inframe
BaRT2v18chr4HG183450.10	BaRT2v18chr4HG183450	chr4H	56329451	56336308	-	Illumina	Illumina	56335447	56336308	56334362	56335446	56329451	56334361	56335444	56335446	56334362	56334364					Unproductive	PTC;NMD	uORF;ldORF	PTC;ds_SJ;long_3UTR;ouORF;uORF;inframe;not_inframe
BaRT2v18chr4HG183460.1	BaRT2v18chr4HG183460	chr4H	56387839	56389118	-	Illumina	Illumina	56388320	56389118	56388014	56388319	56387839	56388013	56388317	56388319	56388014	56388016					Coding	-	-	-	MVVLINPPLRLSQRWIDELTKLSFHTEQSEKAMGTADGYVPPGGALPCPSLMADGRFSGCDQLCFLSPPCPVPILSRRDETTTSPTCYIIRSLLLLSSTLR
BaRT2v18chr4HG183470.1	BaRT2v18chr4HG183470	chr4H	56387968	56389079	+	HC Iso-Seq	Enriched TSS and TES	56387968	56388164	56388165	56388833	56388834	56389079	56388165	56388167	56388831	56388833					Non_Coding	Short_ORF	-	-
BaRT2v18chr4HG183480.1	BaRT2v18chr4HG183480	chr4H	56517219	56522282	+	Illumina	Illumina	56517219	56519125	56519126	56521870	56521871	56522282	56519126	56519128	56521868	56521870	NBS-LRR type protein (Fragment);Disease resistance protein RPM1	0.5725804541693642;0.5503745280419765	GO:0043531;GO:0006952;GO:0016021;GO:0006950;GO:0032559;GO:0031224;GO:0030554;GO:0050896;GO:0016020;GO:0005524;GO:0006468;GO:0110165;GO:0032555;GO:0006464;GO:0017076;GO:0036211;GO:0032553;GO:0043412;GO:0035639;GO:0016310;GO:0097367;GO:0006796;GO:0043168;GO:0006793;GO:0000166;GO:0044267;GO:1901265;GO:0019538;GO:0036094;GO:0044260;GO:0043167;GO:1901564;GO:1901363;GO:0043170;GO:0097159;GO:0006807;GO:0005488;GO:0044238;GO:0004672;GO:0044237;GO:0016773;GO:0071704;GO:0016301;GO:0008152;GO:0140096;GO:0009987;GO:0016772;GO:0016740;GO:0003824;GO:0043531;GO:0006952;GO:0016021;GO:0006950;GO:0032559;GO:0031224;GO:0030554;GO:0050896;GO:0016020;GO:0005524;GO:0006468;GO:0110165;GO:0032555;GO:0006464;GO:0017076;GO:0036211;GO:0032553;GO:0043412;GO:0035639;GO:0016310;GO:0097367;GO:0006796;GO:0043168;GO:0006793;GO:0000166;GO:0044267;GO:1901265;GO:0019538;GO:0036094;GO:0044260;GO:0043167;GO:1901564;GO:1901363;GO:0043170;GO:0097159;GO:0006807;GO:0005488;GO:0044238;GO:0004672;GO:0044237;GO:0016773;GO:0071704;GO:0016301;GO:0008152;GO:0140096;GO:0009987;GO:0016772;GO:0016740;GO:0003824	ADP binding;defense response;integral component of membrane;response to stress;adenyl ribonucleotide binding;intrinsic component of membrane;adenyl nucleotide binding;response to stimulus;membrane;ATP binding;protein phosphorylation;cellular anatomical entity;purine ribonucleotide binding;cellular protein modification process;purine nucleotide binding;protein modification process;ribonucleotide binding;macromolecule modification;purine ribonucleoside triphosphate binding;phosphorylation;carbohydrate derivative binding;phosphate-containing compound metabolic process;anion binding;phosphorus metabolic process;nucleotide binding;cellular protein metabolic process;nucleoside phosphate binding;protein metabolic process;small molecule binding;cellular macromolecule metabolic process;ion binding;organonitrogen compound metabolic process;heterocyclic compound binding;macromolecule metabolic process;organic cyclic compound binding;nitrogen compound metabolic process;binding;primary metabolic process;protein kinase activity;cellular metabolic process;phosphotransferase activity, alcohol group as acceptor;organic substance metabolic process;kinase activity;metabolic process;catalytic activity, acting on a protein;cellular process;transferase activity, transferring phosphorus-containing groups;transferase activity;catalytic activity;ADP binding;defense response;integral component of membrane;response to stress;adenyl ribonucleotide binding;intrinsic component of membrane;adenyl nucleotide binding;response to stimulus;membrane;ATP binding;protein phosphorylation;cellular anatomical entity;purine ribonucleotide binding;cellular protein modification process;purine nucleotide binding;protein modification process;ribonucleotide binding;macromolecule modification;purine ribonucleoside triphosphate binding;phosphorylation;carbohydrate derivative binding;phosphate-containing compound metabolic process;anion binding;phosphorus metabolic process;nucleotide binding;cellular protein metabolic process;nucleoside phosphate binding;protein metabolic process;small molecule binding;cellular macromolecule metabolic process;ion binding;organonitrogen compound metabolic process;heterocyclic compound binding;macromolecule metabolic process;organic cyclic compound binding;nitrogen compound metabolic process;binding;primary metabolic process;protein kinase activity;cellular metabolic process;phosphotransferase activity, alcohol group as acceptor;organic substance metabolic process;kinase activity;metabolic process;catalytic activity, acting on a protein;cellular process;transferase activity, transferring phosphorus-containing groups;transferase activity;catalytic activity	Coding	AS_5UTR	-	-	MAEAVLIVVTKIGDILLEEATKSVIAKISEKVTNLKELPVKVEEIKKQLTMMGNVIRQIGTVYLADDVVKTWIGVVRKVAYHVEDVIDKYSYHLLQLQEEGFLKKFFIKGTHYVKVFSEITDEIVEVENEIQLVIKMKDQWLHPFQLAANPLTEMERQRSQDSFPEFVKDGDLVGIEKNRIWLTRWLYSEEPETETENTVITVSGMGGLGKSTLVSNVYEREKINFPAHAWIVVSQVYTVDALLRKLLWKIGYTEQPLSAGIDKMDVHDLKKEIQQRLKNRKYLIVLDDVWEQDVYFQIHDALQDLPGSRIIITTRKDHVAGISSPTRHLELEPLSKSDAFDLFCRRAFYNQKGHICPKDFETIATSIVDRCHGLPLAIVTIGGMLSSRQRLDIWTQKYNQLRSELSNNDHVRAIFNLSYHDLPDDLKNCFLYCSLFPEDYQMSRESLVRLWVAEGFVVRKEKNTPEMVAEGNLMELIHRNMLEVVENDELGRVNTCKMHDIVRELAIIVAKEERFASADDYASMILVQQDKDVRRLSSYGWKNDNVVKVKLPHLRTVLLLEAISPCSGILPSILSESNYLAVLELQDSEVTEVPTSIGSMFNLRYIGLRRTKVRSLPDSIENLSNLHTLDIKQTKIEKLPRGVVKIKKLRHLLADRYADEKQTEFRYFIGVQAPKELSNLEELQTLETVESSSDLAEQLKKLMQLQSVWIDNISADDCANLFATLSTMPLLSSLLLSARDANEALCFESLKPSSSYLHRLITRGQWAKGTLNSPIFLSHGKNLKYLAISWCHLGEDPLGMMAPHMPNLTYLRLNNMHSVKTLVLSKDSFPNLKTLVLRHMHDVSELKIIDGALPCIDGLYIVSLLKLDKVPQGIEFLRSLKKLWLLNLHKDFRTQWDTKGMHQKILHVPEVRV
BaRT2v18chr4HG183480.2	BaRT2v18chr4HG183480	chr4H	56517286	56522216	+	HC Iso-Seq	Enriched TSS and TES	56517286	56519125	56519126	56521870	56521871	56522216	56519126	56519128	56521868	56521870	NBS-LRR type protein (Fragment);Disease resistance protein RPM1	0.5725804541693642;0.5503745280419765	GO:0043531;GO:0006952;GO:0016021;GO:0006950;GO:0032559;GO:0031224;GO:0030554;GO:0050896;GO:0016020;GO:0005524;GO:0006468;GO:0110165;GO:0032555;GO:0006464;GO:0017076;GO:0036211;GO:0032553;GO:0043412;GO:0035639;GO:0016310;GO:0097367;GO:0006796;GO:0043168;GO:0006793;GO:0000166;GO:0044267;GO:1901265;GO:0019538;GO:0036094;GO:0044260;GO:0043167;GO:1901564;GO:1901363;GO:0043170;GO:0097159;GO:0006807;GO:0005488;GO:0044238;GO:0004672;GO:0044237;GO:0016773;GO:0071704;GO:0016301;GO:0008152;GO:0140096;GO:0009987;GO:0016772;GO:0016740;GO:0003824	ADP binding;defense response;integral component of membrane;response to stress;adenyl ribonucleotide binding;intrinsic component of membrane;adenyl nucleotide binding;response to stimulus;membrane;ATP binding;protein phosphorylation;cellular anatomical entity;purine ribonucleotide binding;cellular protein modification process;purine nucleotide binding;protein modification process;ribonucleotide binding;macromolecule modification;purine ribonucleoside triphosphate binding;phosphorylation;carbohydrate derivative binding;phosphate-containing compound metabolic process;anion binding;phosphorus metabolic process;nucleotide binding;cellular protein metabolic process;nucleoside phosphate binding;protein metabolic process;small molecule binding;cellular macromolecule metabolic process;ion binding;organonitrogen compound metabolic process;heterocyclic compound binding;macromolecule metabolic process;organic cyclic compound binding;nitrogen compound metabolic process;binding;primary metabolic process;protein kinase activity;cellular metabolic process;phosphotransferase activity, alcohol group as acceptor;organic substance metabolic process;kinase activity;metabolic process;catalytic activity, acting on a protein;cellular process;transferase activity, transferring phosphorus-containing groups;transferase activity;catalytic activity	Coding	AS_5UTR	-	-	MAEAVLIVVTKIGDILLEEATKSVIAKISEKVTNLKELPVKVEEIKKQLTMMGNVIRQIGTVYLADDVVKTWIGVVRKVAYHVEDVIDKYSYHLLQLQEEGFLKKFFIKGTHYVKVFSEITDEIVEVENEIQLVIKMKDQWLHPFQLAANPLTEMERQRSQDSFPEFVKDGDLVGIEKNRIWLTRWLYSEEPETETENTVITVSGMGGLGKSTLVSNVYEREKINFPAHAWIVVSQVYTVDALLRKLLWKIGYTEQPLSAGIDKMDVHDLKKEIQQRLKNRKYLIVLDDVWEQDVYFQIHDALQDLPGSRIIITTRKDHVAGISSPTRHLELEPLSKSDAFDLFCRRAFYNQKGHICPKDFETIATSIVDRCHGLPLAIVTIGGMLSSRQRLDIWTQKYNQLRSELSNNDHVRAIFNLSYHDLPDDLKNCFLYCSLFPEDYQMSRESLVRLWVAEGFVVRKEKNTPEMVAEGNLMELIHRNMLEVVENDELGRVNTCKMHDIVRELAIIVAKEERFASADDYASMILVQQDKDVRRLSSYGWKNDNVVKVKLPHLRTVLLLEAISPCSGILPSILSESNYLAVLELQDSEVTEVPTSIGSMFNLRYIGLRRTKVRSLPDSIENLSNLHTLDIKQTKIEKLPRGVVKIKKLRHLLADRYADEKQTEFRYFIGVQAPKELSNLEELQTLETVESSSDLAEQLKKLMQLQSVWIDNISADDCANLFATLSTMPLLSSLLLSARDANEALCFESLKPSSSYLHRLITRGQWAKGTLNSPIFLSHGKNLKYLAISWCHLGEDPLGMMAPHMPNLTYLRLNNMHSVKTLVLSKDSFPNLKTLVLRHMHDVSELKIIDGALPCIDGLYIVSLLKLDKVPQGIEFLRSLKKLWLLNLHKDFRTQWDTKGMHQKILHVPEVRV
BaRT2v18chr4HG183490.1	BaRT2v18chr4HG183490	chr4H	56525954	56526304	+	Illumina	Illumina	56525954	56525987	56525988	56526304			56525988	56525990	56526302	56526304					Coding	-	-	-	MERLLQTKPNYTSLRVFDCACWPNLRPCNNRKLMFRSTQCVFIGYSALHKGVKCLDVSTGRVYISRDVVFDETKFPFATLHPNAGALLRQEILLLPPSLVHCDRG
BaRT2v18chr4HG183500.1	BaRT2v18chr4HG183500	chr4H	56530687	56531767	-	Illumina	Illumina	56531571	56531767	56531292	56531570	56530687	56531291	56531568	56531570	56531292	56531294					Non_Coding	Short_ORF	-	-
BaRT2v18chr4HG183510.1	BaRT2v18chr4HG183510	chr4H	56531044	56532869	+	Illumina	Illumina	56531044	56531118	56531119	56531799	56531800	56532869	56531119	56531121	56531797	56531799					Coding	-	-	-	MARHAGDGQPRPKRVSPADQRTRPTPSARGHALDEGAGAGPSRSERGGSDRTGRSPEYYAGTSLRRPSLPRDLERDPRLPLSGSPGDARRREAARLSPPDVDREAALRAELVVRPPPAPRSRDEPAPRDPPARPLLPGPRHRLGGGIARTITGRSGGAAHLCGVVLMTAAQIGVPLGRRVRTSAGTTGPLGARPRCSRQLLPDRPGSGEEEEEVEEEEDGWCDPCG
BaRT2v18chr4HG183520.1	BaRT2v18chr4HG183520	chr4H	56532998	56537385	+	Illumina	Illumina	56532998	56533117	56533118	56537382	56537383	56537385	56533118	56533120	56537380	56537382					Non_Coding	Short_ORF	-	-
BaRT2v18chr4HG183530.1	BaRT2v18chr4HG183530	chr4H	56586175	56586553	-	Illumina	Illumina	56586465	56586553	56586175	56586464			56586462	56586464	56586175	56586177					Non_Coding	Short_ORF	-	-
BaRT2v18chr4HG183540.1	BaRT2v18chr4HG183540	chr4H	56595347	56598563	-	Illumina	Illumina	56598011	56598563	56596593	56598010	56595347	56596592	56598008	56598010	56596593	56596595	Protein kinase domain-containing protein	0.432911	GO:0004674;GO:0006468;GO:0005886;GO:0004672;GO:0006464;GO:0071944;GO:0016773;GO:0036211;GO:0016020;GO:0016301;GO:0043412;GO:0110165;GO:0140096;GO:0016310;GO:0016772;GO:0006796;GO:0005524;GO:0006793;GO:0032559;GO:0044267;GO:0030554;GO:0019538;GO:0035639;GO:0044260;GO:0032555;GO:1901564;GO:0017076;GO:0043170;GO:0032553;GO:0046777;GO:0097367;GO:0006807;GO:0043168;GO:0044238;GO:0000166;GO:0044237;GO:1901265;GO:0071704;GO:0036094;GO:0008152;GO:0016740;GO:0009987;GO:0043167;GO:1901363;GO:0097159;GO:0005488;GO:0003824;GO:0004674;GO:0006468;GO:0005886;GO:0004672;GO:0006464;GO:0071944;GO:0016773;GO:0036211;GO:0016020;GO:0016301;GO:0043412;GO:0110165;GO:0140096;GO:0016310;GO:0016772;GO:0006796;GO:0005524;GO:0006793;GO:0032559;GO:0044267;GO:0030554;GO:0019538;GO:0035639;GO:0044260;GO:0032555;GO:1901564;GO:0017076;GO:0043170;GO:0032553;GO:0046777;GO:0097367;GO:0006807;GO:0043168;GO:0044238;GO:0000166;GO:0044237;GO:1901265;GO:0071704;GO:0036094;GO:0008152;GO:0016740;GO:0009987;GO:0043167;GO:1901363;GO:0097159;GO:0005488;GO:0003824;GO:0004674;GO:0006468;GO:0005886;GO:0004672;GO:0006464;GO:0071944;GO:0016773;GO:0036211;GO:0016020;GO:0016301;GO:0043412;GO:0110165;GO:0140096;GO:0016310;GO:0016772;GO:0006796;GO:0005524;GO:0006793;GO:0032559;GO:0044267;GO:0030554;GO:0019538;GO:0035639;GO:0044260;GO:0032555;GO:1901564;GO:0017076;GO:0043170;GO:0032553;GO:0046777;GO:0097367;GO:0006807;GO:0043168;GO:0044238;GO:0000166;GO:0044237;GO:1901265;GO:0071704;GO:0036094;GO:0008152;GO:0016740;GO:0009987;GO:0043167;GO:1901363;GO:0097159;GO:0005488;GO:0003824;GO:0004674;GO:0006468;GO:0005886;GO:0004672;GO:0006464;GO:0071944;GO:0016773;GO:0036211;GO:0016020;GO:0016301;GO:0043412;GO:0110165;GO:0140096;GO:0016310;GO:0016772;GO:0006796;GO:0005524;GO:0006793;GO:0032559;GO:0044267;GO:0030554;GO:0019538;GO:0035639;GO:0044260;GO:0032555;GO:1901564;GO:0017076;GO:0043170;GO:0032553;GO:0046777;GO:0097367;GO:0006807;GO:0043168;GO:0044238;GO:0000166;GO:0044237;GO:1901265;GO:0071704;GO:0036094;GO:0008152;GO:0016740;GO:0009987;GO:0043167;GO:1901363;GO:0097159;GO:0005488;GO:0003824;GO:0004674;GO:0006468;GO:0005886;GO:0004672;GO:0006464;GO:0071944;GO:0016773;GO:0036211;GO:0016020;GO:0016301;GO:0043412;GO:0110165;GO:0140096;GO:0016310;GO:0016772;GO:0006796;GO:0005524;GO:0006793;GO:0032559;GO:0044267;GO:0030554;GO:0019538;GO:0035639;GO:0044260;GO:0032555;GO:1901564;GO:0017076;GO:0043170;GO:0032553;GO:0046777;GO:0097367;GO:0006807;GO:0043168;GO:0044238;GO:0000166;GO:0044237;GO:1901265;GO:0071704;GO:0036094;GO:0008152;GO:0016740;GO:0009987;GO:0043167;GO:1901363;GO:0097159;GO:0005488;GO:0003824	protein serine/threonine kinase activity;protein phosphorylation;plasma membrane;protein kinase activity;cellular protein modification process;cell periphery;phosphotransferase activity, alcohol group as acceptor;protein modification process;membrane;kinase activity;macromolecule modification;cellular anatomical entity;catalytic activity, acting on a protein;phosphorylation;transferase activity, transferring phosphorus-containing groups;phosphate-containing compound metabolic process;ATP binding;phosphorus metabolic process;adenyl ribonucleotide binding;cellular protein metabolic process;adenyl nucleotide binding;protein metabolic process;purine ribonucleoside triphosphate binding;cellular macromolecule metabolic process;purine ribonucleotide binding;organonitrogen compound metabolic process;purine nucleotide binding;macromolecule metabolic process;ribonucleotide binding;protein autophosphorylation;carbohydrate derivative binding;nitrogen compound metabolic process;anion binding;primary metabolic process;nucleotide binding;cellular metabolic process;nucleoside phosphate binding;organic substance metabolic process;small molecule binding;metabolic process;transferase activity;cellular process;ion binding;heterocyclic compound binding;organic cyclic compound binding;binding;catalytic activity;protein serine/threonine kinase activity;protein phosphorylation;plasma membrane;protein kinase activity;cellular protein modification process;cell periphery;phosphotransferase activity, alcohol group as acceptor;protein modification process;membrane;kinase activity;macromolecule modification;cellular anatomical entity;catalytic activity, acting on a protein;phosphorylation;transferase activity, transferring phosphorus-containing groups;phosphate-containing compound metabolic process;ATP binding;phosphorus metabolic process;adenyl ribonucleotide binding;cellular protein metabolic process;adenyl nucleotide binding;protein metabolic process;purine ribonucleoside triphosphate binding;cellular macromolecule metabolic process;purine ribonucleotide binding;organonitrogen compound metabolic process;purine nucleotide binding;macromolecule metabolic process;ribonucleotide binding;protein autophosphorylation;carbohydrate derivative binding;nitrogen compound metabolic process;anion binding;primary metabolic process;nucleotide binding;cellular metabolic process;nucleoside phosphate binding;organic substance metabolic process;small molecule binding;metabolic process;transferase activity;cellular process;ion binding;heterocyclic compound binding;organic cyclic compound binding;binding;catalytic activity;protein serine/threonine kinase activity;protein phosphorylation;plasma membrane;protein kinase activity;cellular protein modification process;cell periphery;phosphotransferase activity, alcohol group as acceptor;protein modification process;membrane;kinase activity;macromolecule modification;cellular anatomical entity;catalytic activity, acting on a protein;phosphorylation;transferase activity, transferring phosphorus-containing groups;phosphate-containing compound metabolic process;ATP binding;phosphorus metabolic process;adenyl ribonucleotide binding;cellular protein metabolic process;adenyl nucleotide binding;protein metabolic process;purine ribonucleoside triphosphate binding;cellular macromolecule metabolic process;purine ribonucleotide binding;organonitrogen compound metabolic process;purine nucleotide binding;macromolecule metabolic process;ribonucleotide binding;protein autophosphorylation;carbohydrate derivative binding;nitrogen compound metabolic process;anion binding;primary metabolic process;nucleotide binding;cellular metabolic process;nucleoside phosphate binding;organic substance metabolic process;small molecule binding;metabolic process;transferase activity;cellular process;ion binding;heterocyclic compound binding;organic cyclic compound binding;binding;catalytic activity;protein serine/threonine kinase activity;protein phosphorylation;plasma membrane;protein kinase activity;cellular protein modification process;cell periphery;phosphotransferase activity, alcohol group as acceptor;protein modification process;membrane;kinase activity;macromolecule modification;cellular anatomical entity;catalytic activity, acting on a protein;phosphorylation;transferase activity, transferring phosphorus-containing groups;phosphate-containing compound metabolic process;ATP binding;phosphorus metabolic process;adenyl ribonucleotide binding;cellular protein metabolic process;adenyl nucleotide binding;protein metabolic process;purine ribonucleoside triphosphate binding;cellular macromolecule metabolic process;purine ribonucleotide binding;organonitrogen compound metabolic process;purine nucleotide binding;macromolecule metabolic process;ribonucleotide binding;protein autophosphorylation;carbohydrate derivative binding;nitrogen compound metabolic process;anion binding;primary metabolic process;nucleotide binding;cellular metabolic process;nucleoside phosphate binding;organic substance metabolic process;small molecule binding;metabolic process;transferase activity;cellular process;ion binding;heterocyclic compound binding;organic cyclic compound binding;binding;catalytic activity;protein serine/threonine kinase activity;protein phosphorylation;plasma membrane;protein kinase activity;cellular protein modification process;cell periphery;phosphotransferase activity, alcohol group as acceptor;protein modification process;membrane;kinase activity;macromolecule modification;cellular anatomical entity;catalytic activity, acting on a protein;phosphorylation;transferase activity, transferring phosphorus-containing groups;phosphate-containing compound metabolic process;ATP binding;phosphorus metabolic process;adenyl ribonucleotide binding;cellular protein metabolic process;adenyl nucleotide binding;protein metabolic process;purine ribonucleoside triphosphate binding;cellular macromolecule metabolic process;purine ribonucleotide binding;organonitrogen compound metabolic process;purine nucleotide binding;macromolecule metabolic process;ribonucleotide binding;protein autophosphorylation;carbohydrate derivative binding;nitrogen compound metabolic process;anion binding;primary metabolic process;nucleotide binding;cellular metabolic process;nucleoside phosphate binding;organic substance metabolic process;small molecule binding;metabolic process;transferase activity;cellular process;ion binding;heterocyclic compound binding;organic cyclic compound binding;binding;catalytic activity	Coding	AS_5UTR	uORF	-	MATYVGGVNTEENSHTVLSTLPKELPLDFLRTITDQFADKCILGTGAFGTVYTGVMPDNQRIAVKKLAESAPVARDKAFTNEVQNIMALRHKNVVKLVGYCHEGQKKVVQNNGRYIVADVYESLLCYEYLPVGSLQKNLFDKPINMAWDTRFKIIKGICDGLLFLHRIPIIHMDLKPQNILLDDNMTPKIADFGLSRLFGQEQTRANTQNVVGSYGYIAPEYLYRGEISTQSDIYSLGLLIIETTTGEKNTPKQNEPSAREFIERVRQNWTQGHIASIYQLNPNGLQEVKLCIEIGLECVHIERKGRPSIESIVDRLYGRCANQV
BaRT2v18chr4HG183540.2	BaRT2v18chr4HG183540	chr4H	56595360	56598520	-	HC Iso-Seq	Enriched TSS and TES	56598011	56598520	56595828	56598010	56595360	56595827	56598008	56598010	56595828	56595830	Protein kinase domain-containing protein	0.432913	GO:0004674;GO:0006468;GO:0005886;GO:0004672;GO:0006464;GO:0071944;GO:0016773;GO:0036211;GO:0016020;GO:0016301;GO:0043412;GO:0110165;GO:0140096;GO:0016310;GO:0016772;GO:0006796;GO:0005524;GO:0006793;GO:0032559;GO:0044267;GO:0030554;GO:0019538;GO:0035639;GO:0044260;GO:0032555;GO:1901564;GO:0017076;GO:0043170;GO:0032553;GO:0046777;GO:0097367;GO:0006807;GO:0043168;GO:0044238;GO:0000166;GO:0044237;GO:1901265;GO:0071704;GO:0036094;GO:0008152;GO:0016740;GO:0009987;GO:0043167;GO:1901363;GO:0097159;GO:0005488;GO:0003824	protein serine/threonine kinase activity;protein phosphorylation;plasma membrane;protein kinase activity;cellular protein modification process;cell periphery;phosphotransferase activity, alcohol group as acceptor;protein modification process;membrane;kinase activity;macromolecule modification;cellular anatomical entity;catalytic activity, acting on a protein;phosphorylation;transferase activity, transferring phosphorus-containing groups;phosphate-containing compound metabolic process;ATP binding;phosphorus metabolic process;adenyl ribonucleotide binding;cellular protein metabolic process;adenyl nucleotide binding;protein metabolic process;purine ribonucleoside triphosphate binding;cellular macromolecule metabolic process;purine ribonucleotide binding;organonitrogen compound metabolic process;purine nucleotide binding;macromolecule metabolic process;ribonucleotide binding;protein autophosphorylation;carbohydrate derivative binding;nitrogen compound metabolic process;anion binding;primary metabolic process;nucleotide binding;cellular metabolic process;nucleoside phosphate binding;organic substance metabolic process;small molecule binding;metabolic process;transferase activity;cellular process;ion binding;heterocyclic compound binding;organic cyclic compound binding;binding;catalytic activity	Coding	AS_5UTR	-	-	MATYVGGVNTEENSHTVLSTLPKELPLDFLRTITDQFADKCILGTGAFGTVYTGVMPDNQRIAVKKLAESAPVARDKAFTNEVQNIMALRHKNVVKLVGYCHEGQKKVVQNNGRYIVADVYESLLCYEYLPVGSLQKNLFDKPINMAWDTRFKIIKGICDGLLFLHRIPIIHMDLKPQNILLDDNMTPKIADFGLSRLFGQEQTRANTQNVVGSYGYIAPEYLYRGEISTQSDIYSLGLLIIETTTGEKNTPKQNEPSAREFIERVRQNWTQGHIASIYQLNPNGLQEVKLCIEIGLECVHIERKGRPSIESIVDRLYGRCANQDPTTSMRA
BaRT2v18chr4HG183540.3	BaRT2v18chr4HG183540	chr4H	56595369	56598511	-	Illumina	Illumina	56598011	56598511	56597249	56598010	56595369	56597248	56598008	56598010	56597249	56597251					Unproductive	PTC;NMD	ldORF	PTC;ds_SJ;long_3UTR
BaRT2v18chr4HG183540.4	BaRT2v18chr4HG183540	chr4H	56595385	56598524	-	HC Iso-Seq	Enriched TSS and TES	56598011	56598524	56595828	56598010	56595385	56595827	56598008	56598010	56595828	56595830	Protein kinase domain-containing protein	0.432913	GO:0004674;GO:0006468;GO:0005886;GO:0004672;GO:0006464;GO:0071944;GO:0016773;GO:0036211;GO:0016020;GO:0016301;GO:0043412;GO:0110165;GO:0140096;GO:0016310;GO:0016772;GO:0006796;GO:0005524;GO:0006793;GO:0032559;GO:0044267;GO:0030554;GO:0019538;GO:0035639;GO:0044260;GO:0032555;GO:1901564;GO:0017076;GO:0043170;GO:0032553;GO:0046777;GO:0097367;GO:0006807;GO:0043168;GO:0044238;GO:0000166;GO:0044237;GO:1901265;GO:0071704;GO:0036094;GO:0008152;GO:0016740;GO:0009987;GO:0043167;GO:1901363;GO:0097159;GO:0005488;GO:0003824	protein serine/threonine kinase activity;protein phosphorylation;plasma membrane;protein kinase activity;cellular protein modification process;cell periphery;phosphotransferase activity, alcohol group as acceptor;protein modification process;membrane;kinase activity;macromolecule modification;cellular anatomical entity;catalytic activity, acting on a protein;phosphorylation;transferase activity, transferring phosphorus-containing groups;phosphate-containing compound metabolic process;ATP binding;phosphorus metabolic process;adenyl ribonucleotide binding;cellular protein metabolic process;adenyl nucleotide binding;protein metabolic process;purine ribonucleoside triphosphate binding;cellular macromolecule metabolic process;purine ribonucleotide binding;organonitrogen compound metabolic process;purine nucleotide binding;macromolecule metabolic process;ribonucleotide binding;protein autophosphorylation;carbohydrate derivative binding;nitrogen compound metabolic process;anion binding;primary metabolic process;nucleotide binding;cellular metabolic process;nucleoside phosphate binding;organic substance metabolic process;small molecule binding;metabolic process;transferase activity;cellular process;ion binding;heterocyclic compound binding;organic cyclic compound binding;binding;catalytic activity	Coding	AS_5UTR	-	-	MATYVGGVNTEENSHTVLSTLPKELPLDFLRTITDQFADKCILGTGAFGTVYTGVMPDNQRIAVKKLAESAPVARDKAFTNEVQNIMALRHKNVVKLVGYCHEGQKKVVQNNGRYIVADVYESLLCYEYLPVGSLQKNLFDKPINMAWDTRFKIIKGICDGLLFLHRIPIIHMDLKPQNILLDDNMTPKIADFGLSRLFGQEQTRANTQNVVGSYGYIAPEYLYRGEISTQSDIYSLGLLIIETTTGEKNTPKQNEPSAREFIERVRQNWTQGHIASIYQLNPNGLQEVKLCIEIGLECVHIERKGRPSIESIVDRLYGRCANQDPTTSMRA
BaRT2v18chr4HG183540.5	BaRT2v18chr4HG183540	chr4H	56595385	56598520	-	HC Iso-Seq	Enriched TSS and TES	56598011	56598520	56597482	56598010	56595385	56597481	56598008	56598010	56597482	56597484					Unproductive	PTC;NMD	-	PTC;ds_SJ;long_3UTR
BaRT2v18chr4HG183540.6	BaRT2v18chr4HG183540	chr4H	56595385	56598524	-	HC Iso-Seq	Enriched TSS and TES	56598011	56598524	56596593	56598010	56595385	56596592	56598008	56598010	56596593	56596595	Protein kinase domain-containing protein	0.432911	GO:0004674;GO:0006468;GO:0005886;GO:0004672;GO:0006464;GO:0071944;GO:0016773;GO:0036211;GO:0016020;GO:0016301;GO:0043412;GO:0110165;GO:0140096;GO:0016310;GO:0016772;GO:0006796;GO:0005524;GO:0006793;GO:0032559;GO:0044267;GO:0030554;GO:0019538;GO:0035639;GO:0044260;GO:0032555;GO:1901564;GO:0017076;GO:0043170;GO:0032553;GO:0046777;GO:0097367;GO:0006807;GO:0043168;GO:0044238;GO:0000166;GO:0044237;GO:1901265;GO:0071704;GO:0036094;GO:0008152;GO:0016740;GO:0009987;GO:0043167;GO:1901363;GO:0097159;GO:0005488;GO:0003824	protein serine/threonine kinase activity;protein phosphorylation;plasma membrane;protein kinase activity;cellular protein modification process;cell periphery;phosphotransferase activity, alcohol group as acceptor;protein modification process;membrane;kinase activity;macromolecule modification;cellular anatomical entity;catalytic activity, acting on a protein;phosphorylation;transferase activity, transferring phosphorus-containing groups;phosphate-containing compound metabolic process;ATP binding;phosphorus metabolic process;adenyl ribonucleotide binding;cellular protein metabolic process;adenyl nucleotide binding;protein metabolic process;purine ribonucleoside triphosphate binding;cellular macromolecule metabolic process;purine ribonucleotide binding;organonitrogen compound metabolic process;purine nucleotide binding;macromolecule metabolic process;ribonucleotide binding;protein autophosphorylation;carbohydrate derivative binding;nitrogen compound metabolic process;anion binding;primary metabolic process;nucleotide binding;cellular metabolic process;nucleoside phosphate binding;organic substance metabolic process;small molecule binding;metabolic process;transferase activity;cellular process;ion binding;heterocyclic compound binding;organic cyclic compound binding;binding;catalytic activity	Coding	AS_5UTR	-	-	MATYVGGVNTEENSHTVLSTLPKELPLDFLRTITDQFADKCILGTGAFGTVYTGVMPDNQRIAVKKLAESAPVARDKAFTNEVQNIMALRHKNVVKLVGYCHEGQKKVVQNNGRYIVADVYESLLCYEYLPVGSLQKNLFDKPINMAWDTRFKIIKGICDGLLFLHRIPIIHMDLKPQNILLDDNMTPKIADFGLSRLFGQEQTRANTQNVVGSYGYIAPEYLYRGEISTQSDIYSLGLLIIETTTGEKNTPKQNEPSAREFIERVRQNWTQGHIASIYQLNPNGLQEVKLCIEIGLECVHIERKGRPSIESIVDRLYGRCANQV
BaRT2v18chr4HG183540.7	BaRT2v18chr4HG183540	chr4H	56595385	56598520	-	HC Iso-Seq	Enriched TSS and TES	56598011	56598520	56597807	56598010	56595385	56597806	56598008	56598010	56597807	56597809					Unproductive	PTC;NMD	ldORF	PTC;ds_SJ;long_3UTR
BaRT2v18chr4HG183540.8	BaRT2v18chr4HG183540	chr4H	56595385	56598524	-	HC Iso-Seq	Enriched TSS and TES	56598011	56598524	56596593	56598010	56595385	56596592	56598008	56598010	56596593	56596595	Protein kinase domain-containing protein	0.449385	GO:0004674;GO:0006468;GO:0005886;GO:0004672;GO:0006464;GO:0071944;GO:0016773;GO:0036211;GO:0016020;GO:0016301;GO:0043412;GO:0110165;GO:0140096;GO:0016310;GO:0016772;GO:0006796;GO:0005524;GO:0006793;GO:0032559;GO:0044267;GO:0030554;GO:0019538;GO:0035639;GO:0044260;GO:0032555;GO:1901564;GO:0017076;GO:0043170;GO:0032553;GO:0046777;GO:0097367;GO:0006807;GO:0043168;GO:0044238;GO:0000166;GO:0044237;GO:1901265;GO:0071704;GO:0036094;GO:0008152;GO:0016740;GO:0009987;GO:0043167;GO:1901363;GO:0097159;GO:0005488;GO:0003824	protein serine/threonine kinase activity;protein phosphorylation;plasma membrane;protein kinase activity;cellular protein modification process;cell periphery;phosphotransferase activity, alcohol group as acceptor;protein modification process;membrane;kinase activity;macromolecule modification;cellular anatomical entity;catalytic activity, acting on a protein;phosphorylation;transferase activity, transferring phosphorus-containing groups;phosphate-containing compound metabolic process;ATP binding;phosphorus metabolic process;adenyl ribonucleotide binding;cellular protein metabolic process;adenyl nucleotide binding;protein metabolic process;purine ribonucleoside triphosphate binding;cellular macromolecule metabolic process;purine ribonucleotide binding;organonitrogen compound metabolic process;purine nucleotide binding;macromolecule metabolic process;ribonucleotide binding;protein autophosphorylation;carbohydrate derivative binding;nitrogen compound metabolic process;anion binding;primary metabolic process;nucleotide binding;cellular metabolic process;nucleoside phosphate binding;organic substance metabolic process;small molecule binding;metabolic process;transferase activity;cellular process;ion binding;heterocyclic compound binding;organic cyclic compound binding;binding;catalytic activity	Coding	-	-	-	MATYVGGVNTEENSHTVLSTLPKELPLDFLRTITDQFADKCILGTGAFGTVYTGVMPDNQRIAVKKLAESAPVARDKAFTNEVQNIMALRHKNVVKLVGYCHEGQKKVVQNNGRYIVADVYESLLCYEYLPVGSLQKNLFDKPINMAWDTRFKIIKGICDGLLFLHRIPIIHMDLKPQNILLDDNMTPKIADFGLSRLFGQEQTRANTQNVVGSYGYIAPEYLYRGEISTQSDIYSLGLLIIETTTGEKNTPKQNEPSAREFIERDNSSKYFTQVRQNWTQGHIASIYQLNPNGLQEVKLCIEIGLECVHIERKGRPSIESIVDRLYGRCANQV
BaRT2v18chr4HG183550.1	BaRT2v18chr4HG183550	chr4H	56600799	56606085	-	HC Iso-Seq	Fixed window	56602685	56606085	56601026	56602684	56600799	56601025	56602682	56602684	56601026	56601028	Disease resistance protein RPM1;NB-ARC domain-containing protein	0.38872144353455196;0.3760712303761332	GO:0043531;GO:0032559;GO:0030554;GO:0032555;GO:0017076;GO:0032553;GO:0097367;GO:0043168;GO:0000166;GO:1901265;GO:0036094;GO:0043167;GO:1901363;GO:0097159;GO:0005488;GO:0043531;GO:0006952;GO:0006950;GO:0032559;GO:0030554;GO:0050896;GO:0032555;GO:0017076;GO:0032553;GO:0097367;GO:0005524;GO:0043168;GO:0000166;GO:1901265;GO:0035639;GO:0036094;GO:0043167;GO:1901363;GO:0097159;GO:0005488	ADP binding;adenyl ribonucleotide binding;adenyl nucleotide binding;purine ribonucleotide binding;purine nucleotide binding;ribonucleotide binding;carbohydrate derivative binding;anion binding;nucleotide binding;nucleoside phosphate binding;small molecule binding;ion binding;heterocyclic compound binding;organic cyclic compound binding;binding;ADP binding;defense response;response to stress;adenyl ribonucleotide binding;adenyl nucleotide binding;response to stimulus;purine ribonucleotide binding;purine nucleotide binding;ribonucleotide binding;carbohydrate derivative binding;ATP binding;anion binding;nucleotide binding;nucleoside phosphate binding;purine ribonucleoside triphosphate binding;small molecule binding;ion binding;heterocyclic compound binding;organic cyclic compound binding;binding	Coding	-	-	-	MDTVGLTNDRFMHTLETNPEYDSLRGLFGWMYSYFHFRSCPDSLKPCIFYMSLFPRGQSVRRRRVVRRWVAEGYTRDSEDKSAEQNGEMFFSKLLDLSIIQQPPQSVTTALGDTRMISCRVNGFIREYIVSRRMEENLVFELEGCCDVTTQRTGRHLIIRESWDRDKIVFESMDFSRLRSLTVFGQWRQFFVSKSMKLLRVLDLEDASGVEDADLERMLKLLRRLKFLSLRGCHEIHHLPSCLGDLRQLQTLDVKCTSIVKLPKNITKLEKLQYIRTGTSLLAEQPSTPCLSVSELCGRRPVIGIMVPRGIDKLTALHTLGVINIGASGGKAILKELEDLTQLRKLGVSGINKKNIEKFSSAISGHVHLESLSVHLDKASQGCLAGISLPLKALQSLKLHGPVEKLPGLKIDQLSKLRKLDLEMNMLTKDDIKLIGGLPKLCALRIKLLQDSKLHFCVKENGLELHTYREAKVLEIACGSSLDVTFGTNTMTSLELLKAYCSDRSSVKFSGLKNLIVLKEVLIKGCCDDKLKEDLQSQLNDHPEKPVLKLED
BaRT2v18chr4HG183550.2	BaRT2v18chr4HG183550	chr4H	56600805	56608688	-	HC Iso-Seq	Fixed window	56608634	56608688	56601026	56608633	56600805	56601025	56608631	56608633	56601026	56601028	Disease resistance protein RPM1;Coatomer subunit beta'-2	0.469253077494694;0.3882217839818384	GO:0043531;GO:0006952;GO:0006950;GO:0032559;GO:0030554;GO:0050896;GO:0032555;GO:0017076;GO:0032553;GO:0097367;GO:0005524;GO:0043168;GO:0000166;GO:1901265;GO:0035639;GO:0036094;GO:0043167;GO:1901363;GO:0097159;GO:0005488	ADP binding;defense response;response to stress;adenyl ribonucleotide binding;adenyl nucleotide binding;response to stimulus;purine ribonucleotide binding;purine nucleotide binding;ribonucleotide binding;carbohydrate derivative binding;ATP binding;anion binding;nucleotide binding;nucleoside phosphate binding;purine ribonucleoside triphosphate binding;small molecule binding;ion binding;heterocyclic compound binding;organic cyclic compound binding;binding	Coding	-	-	-	MADLAVGLAKSVVEGALTKAQSAIEEDSKLRQSAQRDLVFITGEFQMMQSFLKLADDERTRNIVVRTWVRQIRELAYDVEDCIEFVLHLDKKSQWWRRLLPPFVSAATQPLDEAIAEIRQLKIRVEDVSSRNARYSLISDSGSRPVVVHQQPLAAARAAMGATAFSMLVQATDIAKRQYGDLTQLINKKDDGFQVISVWGTGGDLGTLSIVRKAYDDPEICQNFTCRAWIKLIHPFNPHDFIRSLRVQFYANSCTEPGSIIGVGVLKMMEATQDDLETFMEEFNSKKYIIVLEDVSTIVDWDAVRMFIPGSKNGSCIIVSTQQSEIASVCVGHSYQVLELKQFSTEHSVYAFTEGSQGDGVKAEEISAEHEAIPDTIHTSKIDAALGWMKKYPITGRESEINELCQYTTKARFNSSHVISVWGIAGVGKSTLVRNLFCNRILKTTLFEKYGWVDVSHPFNLRDFSRSLLLDFHSESFQAKEAASNDTIRSKNPIQECRDLLEKHHCLVVIDDLQSKEEWDLIKAALLSRSSRSVIIAITTEASIATCCVDKEDLVFNVKGLQADAAVDLFHQEANRKNSSSTLKDLKEEPKLLELILKCGGLPKVLVAIAGVLAKKTVTLMDTVGLTNDRFMHTLETNPEYDSLRGLFGWMYSYFHFRSCPDSLKPCIFYMSLFPRGQSVRRRRVVRRWVAEGYTRDSEDKSAEQNGEMFFSKLLDLSIIQQPPQSVTTALGDTRMISCRVNGFIREYIVSRRMEENLVFELEGCCDVTTQRTGRHLIIRESWDRDKIVFESMDFSRLRSLTVFGQWRQFFVSKSMKLLRVLDLEDASGVEDADLERMLKLLRRLKFLSLRGCHEIHHLPSCLGDLRQLQTLDVKCTSIVKLPKNITKLEKLQYIRTGTSLLAEQPSTPCLSVSELCGRRPVIGIMVPRGIDKLTALHTLGVINIGASGGKAILKELEDLTQLRKLGVSGINKKNIEKFSSAISGHVHLESLSVHLDKASQGCLAGISLPLKALQSLKLHGPVEKLPGLKIDQLSKLRKLDLEMNMLTKDDIKLIGGLPKLCALRIKLLQDSKLHFCVKENGLELHTYREAKVLEIACGSSLDVTFGTNTMTSLELLKAYCSDRSSVKFSGLKNLIVLKEVLIKGCCDDKLKEDLQSQLNDHPEKPVLKLED
BaRT2v18chr4HG183560.1	BaRT2v18chr4HG183560	chr4H	56611468	56611489	+	Illumina	Illumina															Non_Coding	No_ORF	-	-
BaRT2v18chr4HG183570.1	BaRT2v18chr4HG183570	chr4H	56833755	56835855	-	HC Iso-Seq	Enriched TSS and TES	56835504	56835855	56835318	56835503	56833755	56835317	56835501	56835503	56835318	56835320					Unproductive	PTC;NMD	ldORF	PTC;ds_SJ;long_3UTR
BaRT2v18chr4HG183570.2	BaRT2v18chr4HG183570	chr4H	56833785	56835851	-	HC Iso-Seq	Enriched TSS and TES	56835591	56835851	56834109	56835590	56833785	56834108	56835588	56835590	56834109	56834111	Protein kinase domain-containing protein	0.44313	GO:0004674;GO:0006468;GO:0005886;GO:0004672;GO:0006464;GO:0071944;GO:0016773;GO:0036211;GO:0016020;GO:0016301;GO:0043412;GO:0110165;GO:0140096;GO:0016310;GO:0016772;GO:0006796;GO:0005524;GO:0006793;GO:0032559;GO:0044267;GO:0030554;GO:0019538;GO:0035639;GO:0044260;GO:0032555;GO:1901564;GO:0017076;GO:0043170;GO:0032553;GO:0046777;GO:0097367;GO:0006807;GO:0043168;GO:0044238;GO:0000166;GO:0044237;GO:1901265;GO:0071704;GO:0036094;GO:0008152;GO:0016740;GO:0009987;GO:0043167;GO:1901363;GO:0097159;GO:0005488;GO:0003824;GO:0004674;GO:0006468;GO:0005886;GO:0004672;GO:0006464;GO:0071944;GO:0016773;GO:0036211;GO:0016020;GO:0016301;GO:0043412;GO:0110165;GO:0140096;GO:0016310;GO:0016772;GO:0006796;GO:0005524;GO:0006793;GO:0032559;GO:0044267;GO:0030554;GO:0019538;GO:0035639;GO:0044260;GO:0032555;GO:1901564;GO:0017076;GO:0043170;GO:0032553;GO:0046777;GO:0097367;GO:0006807;GO:0043168;GO:0044238;GO:0000166;GO:0044237;GO:1901265;GO:0071704;GO:0036094;GO:0008152;GO:0016740;GO:0009987;GO:0043167;GO:1901363;GO:0097159;GO:0005488;GO:0003824;GO:0004674;GO:0006468;GO:0005886;GO:0004672;GO:0006464;GO:0071944;GO:0016773;GO:0036211;GO:0016020;GO:0016301;GO:0043412;GO:0110165;GO:0140096;GO:0016310;GO:0016772;GO:0006796;GO:0005524;GO:0006793;GO:0032559;GO:0044267;GO:0030554;GO:0019538;GO:0035639;GO:0044260;GO:0032555;GO:1901564;GO:0017076;GO:0043170;GO:0032553;GO:0046777;GO:0097367;GO:0006807;GO:0043168;GO:0044238;GO:0000166;GO:0044237;GO:1901265;GO:0071704;GO:0036094;GO:0008152;GO:0016740;GO:0009987;GO:0043167;GO:1901363;GO:0097159;GO:0005488;GO:0003824;GO:0004674;GO:0006468;GO:0005886;GO:0004672;GO:0006464;GO:0071944;GO:0016773;GO:0036211;GO:0016020;GO:0016301;GO:0043412;GO:0110165;GO:0140096;GO:0016310;GO:0016772;GO:0006796;GO:0005524;GO:0006793;GO:0032559;GO:0044267;GO:0030554;GO:0019538;GO:0035639;GO:0044260;GO:0032555;GO:1901564;GO:0017076;GO:0043170;GO:0032553;GO:0046777;GO:0097367;GO:0006807;GO:0043168;GO:0044238;GO:0000166;GO:0044237;GO:1901265;GO:0071704;GO:0036094;GO:0008152;GO:0016740;GO:0009987;GO:0043167;GO:1901363;GO:0097159;GO:0005488;GO:0003824;GO:0004674;GO:0006468;GO:0005886;GO:0004672;GO:0006464;GO:0071944;GO:0016773;GO:0036211;GO:0016020;GO:0016301;GO:0043412;GO:0110165;GO:0140096;GO:0016310;GO:0016772;GO:0006796;GO:0005524;GO:0006793;GO:0032559;GO:0044267;GO:0030554;GO:0019538;GO:0035639;GO:0044260;GO:0032555;GO:1901564;GO:0017076;GO:0043170;GO:0032553;GO:0046777;GO:0097367;GO:0006807;GO:0043168;GO:0044238;GO:0000166;GO:0044237;GO:1901265;GO:0071704;GO:0036094;GO:0008152;GO:0016740;GO:0009987;GO:0043167;GO:1901363;GO:0097159;GO:0005488;GO:0003824;GO:0004674;GO:0006468;GO:0005886;GO:0004672;GO:0006464;GO:0071944;GO:0016773;GO:0036211;GO:0016020;GO:0016301;GO:0043412;GO:0110165;GO:0140096;GO:0016310;GO:0016772;GO:0006796;GO:0005524;GO:0006793;GO:0032559;GO:0044267;GO:0030554;GO:0019538;GO:0035639;GO:0044260;GO:0032555;GO:1901564;GO:0017076;GO:0043170;GO:0032553;GO:0046777;GO:0097367;GO:0006807;GO:0043168;GO:0044238;GO:0000166;GO:0044237;GO:1901265;GO:0071704;GO:0036094;GO:0008152;GO:0016740;GO:0009987;GO:0043167;GO:1901363;GO:0097159;GO:0005488;GO:0003824	protein serine/threonine kinase activity;protein phosphorylation;plasma membrane;protein kinase activity;cellular protein modification process;cell periphery;phosphotransferase activity, alcohol group as acceptor;protein modification process;membrane;kinase activity;macromolecule modification;cellular anatomical entity;catalytic activity, acting on a protein;phosphorylation;transferase activity, transferring phosphorus-containing groups;phosphate-containing compound metabolic process;ATP binding;phosphorus metabolic process;adenyl ribonucleotide binding;cellular protein metabolic process;adenyl nucleotide binding;protein metabolic process;purine ribonucleoside triphosphate binding;cellular macromolecule metabolic process;purine ribonucleotide binding;organonitrogen compound metabolic process;purine nucleotide binding;macromolecule metabolic process;ribonucleotide binding;protein autophosphorylation;carbohydrate derivative binding;nitrogen compound metabolic process;anion binding;primary metabolic process;nucleotide binding;cellular metabolic process;nucleoside phosphate binding;organic substance metabolic process;small molecule binding;metabolic process;transferase activity;cellular process;ion binding;heterocyclic compound binding;organic cyclic compound binding;binding;catalytic activity;protein serine/threonine kinase activity;protein phosphorylation;plasma membrane;protein kinase activity;cellular protein modification process;cell periphery;phosphotransferase activity, alcohol group as acceptor;protein modification process;membrane;kinase activity;macromolecule modification;cellular anatomical entity;catalytic activity, acting on a protein;phosphorylation;transferase activity, transferring phosphorus-containing groups;phosphate-containing compound metabolic process;ATP binding;phosphorus metabolic process;adenyl ribonucleotide binding;cellular protein metabolic process;adenyl nucleotide binding;protein metabolic process;purine ribonucleoside triphosphate binding;cellular macromolecule metabolic process;purine ribonucleotide binding;organonitrogen compound metabolic process;purine nucleotide binding;macromolecule metabolic process;ribonucleotide binding;protein autophosphorylation;carbohydrate derivative binding;nitrogen compound metabolic process;anion binding;primary metabolic process;nucleotide binding;cellular metabolic process;nucleoside phosphate binding;organic substance metabolic process;small molecule binding;metabolic process;transferase activity;cellular process;ion binding;heterocyclic compound binding;organic cyclic compound binding;binding;catalytic activity;protein serine/threonine kinase activity;protein phosphorylation;plasma membrane;protein kinase activity;cellular protein modification process;cell periphery;phosphotransferase activity, alcohol group as acceptor;protein modification process;membrane;kinase activity;macromolecule modification;cellular anatomical entity;catalytic activity, acting on a protein;phosphorylation;transferase activity, transferring phosphorus-containing groups;phosphate-containing compound metabolic process;ATP binding;phosphorus metabolic process;adenyl ribonucleotide binding;cellular protein metabolic process;adenyl nucleotide binding;protein metabolic process;purine ribonucleoside triphosphate binding;cellular macromolecule metabolic process;purine ribonucleotide binding;organonitrogen compound metabolic process;purine nucleotide binding;macromolecule metabolic process;ribonucleotide binding;protein autophosphorylation;carbohydrate derivative binding;nitrogen compound metabolic process;anion binding;primary metabolic process;nucleotide binding;cellular metabolic process;nucleoside phosphate binding;organic substance metabolic process;small molecule binding;metabolic process;transferase activity;cellular process;ion binding;heterocyclic compound binding;organic cyclic compound binding;binding;catalytic activity;protein serine/threonine kinase activity;protein phosphorylation;plasma membrane;protein kinase activity;cellular protein modification process;cell periphery;phosphotransferase activity, alcohol group as acceptor;protein modification process;membrane;kinase activity;macromolecule modification;cellular anatomical entity;catalytic activity, acting on a protein;phosphorylation;transferase activity, transferring phosphorus-containing groups;phosphate-containing compound metabolic process;ATP binding;phosphorus metabolic process;adenyl ribonucleotide binding;cellular protein metabolic process;adenyl nucleotide binding;protein metabolic process;purine ribonucleoside triphosphate binding;cellular macromolecule metabolic process;purine ribonucleotide binding;organonitrogen compound metabolic process;purine nucleotide binding;macromolecule metabolic process;ribonucleotide binding;protein autophosphorylation;carbohydrate derivative binding;nitrogen compound metabolic process;anion binding;primary metabolic process;nucleotide binding;cellular metabolic process;nucleoside phosphate binding;organic substance metabolic process;small molecule binding;metabolic process;transferase activity;cellular process;ion binding;heterocyclic compound binding;organic cyclic compound binding;binding;catalytic activity;protein serine/threonine kinase activity;protein phosphorylation;plasma membrane;protein kinase activity;cellular protein modification process;cell periphery;phosphotransferase activity, alcohol group as acceptor;protein modification process;membrane;kinase activity;macromolecule modification;cellular anatomical entity;catalytic activity, acting on a protein;phosphorylation;transferase activity, transferring phosphorus-containing groups;phosphate-containing compound metabolic process;ATP binding;phosphorus metabolic process;adenyl ribonucleotide binding;cellular protein metabolic process;adenyl nucleotide binding;protein metabolic process;purine ribonucleoside triphosphate binding;cellular macromolecule metabolic process;purine ribonucleotide binding;organonitrogen compound metabolic process;purine nucleotide binding;macromolecule metabolic process;ribonucleotide binding;protein autophosphorylation;carbohydrate derivative binding;nitrogen compound metabolic process;anion binding;primary metabolic process;nucleotide binding;cellular metabolic process;nucleoside phosphate binding;organic substance metabolic process;small molecule binding;metabolic process;transferase activity;cellular process;ion binding;heterocyclic compound binding;organic cyclic compound binding;binding;catalytic activity;protein serine/threonine kinase activity;protein phosphorylation;plasma membrane;protein kinase activity;cellular protein modification process;cell periphery;phosphotransferase activity, alcohol group as acceptor;protein modification process;membrane;kinase activity;macromolecule modification;cellular anatomical entity;catalytic activity, acting on a protein;phosphorylation;transferase activity, transferring phosphorus-containing groups;phosphate-containing compound metabolic process;ATP binding;phosphorus metabolic process;adenyl ribonucleotide binding;cellular protein metabolic process;adenyl nucleotide binding;protein metabolic process;purine ribonucleoside triphosphate binding;cellular macromolecule metabolic process;purine ribonucleotide binding;organonitrogen compound metabolic process;purine nucleotide binding;macromolecule metabolic process;ribonucleotide binding;protein autophosphorylation;carbohydrate derivative binding;nitrogen compound metabolic process;anion binding;primary metabolic process;nucleotide binding;cellular metabolic process;nucleoside phosphate binding;organic substance metabolic process;small molecule binding;metabolic process;transferase activity;cellular process;ion binding;heterocyclic compound binding;organic cyclic compound binding;binding;catalytic activity	Coding	AS_3UTR	-	-	MPSLVYLDLCFLTMHSLKQLTSELVQPSAMSTSAGGGQPSVLSTLPKNLPLDFVKTITDQFSEQRILGTGAFGIVYKGIMPDGQIITVKKLAENSPIAREKAFANEVQNIMALHHENVVKLVGYCHEGQKKVVQNNGRYIVADIVESLLCHEYVPKGSLQKNLFEVDTKMDWSTRFKIIKGICNGLHFVHSIPIVHMDLKPENILLDDDMVPKIADFGLSRLFGQEQTRMNTQNVVGSYGYIAPEYLYRGEISTKSDIYSLGLLILETTTGEKNYRGNEPSAVEFIKNVRENWKEQRIASEYPSLDADCLQQVKKCIEIGLECVEIDRLKRPSIETILDKLNGRCASIRN
BaRT2v18chr4HG183570.3	BaRT2v18chr4HG183570	chr4H	56833785	56835759	-	HC Iso-Seq	Enriched TSS and TES	56835504	56835759	56834728	56835503	56833785	56834727	56835501	56835503	56834728	56834730					Unproductive	PTC;NMD	-	PTC;ds_SJ;long_3UTR
BaRT2v18chr4HG183570.4	BaRT2v18chr4HG183570	chr4H	56833785	56835808	-	Illumina;HC Iso-Seq	Enriched TSS and TES	56835591	56835808	56834109	56835590	56833785	56834108	56835588	56835590	56834109	56834111	Protein kinase domain-containing protein	0.44313	GO:0004674;GO:0006468;GO:0005886;GO:0004672;GO:0006464;GO:0071944;GO:0016773;GO:0036211;GO:0016020;GO:0016301;GO:0043412;GO:0110165;GO:0140096;GO:0016310;GO:0016772;GO:0006796;GO:0005524;GO:0006793;GO:0032559;GO:0044267;GO:0030554;GO:0019538;GO:0035639;GO:0044260;GO:0032555;GO:1901564;GO:0017076;GO:0043170;GO:0032553;GO:0046777;GO:0097367;GO:0006807;GO:0043168;GO:0044238;GO:0000166;GO:0044237;GO:1901265;GO:0071704;GO:0036094;GO:0008152;GO:0016740;GO:0009987;GO:0043167;GO:1901363;GO:0097159;GO:0005488;GO:0003824	protein serine/threonine kinase activity;protein phosphorylation;plasma membrane;protein kinase activity;cellular protein modification process;cell periphery;phosphotransferase activity, alcohol group as acceptor;protein modification process;membrane;kinase activity;macromolecule modification;cellular anatomical entity;catalytic activity, acting on a protein;phosphorylation;transferase activity, transferring phosphorus-containing groups;phosphate-containing compound metabolic process;ATP binding;phosphorus metabolic process;adenyl ribonucleotide binding;cellular protein metabolic process;adenyl nucleotide binding;protein metabolic process;purine ribonucleoside triphosphate binding;cellular macromolecule metabolic process;purine ribonucleotide binding;organonitrogen compound metabolic process;purine nucleotide binding;macromolecule metabolic process;ribonucleotide binding;protein autophosphorylation;carbohydrate derivative binding;nitrogen compound metabolic process;anion binding;primary metabolic process;nucleotide binding;cellular metabolic process;nucleoside phosphate binding;organic substance metabolic process;small molecule binding;metabolic process;transferase activity;cellular process;ion binding;heterocyclic compound binding;organic cyclic compound binding;binding;catalytic activity	Coding	AS_3UTR	-	-	MPSLVYLDLCFLTMHSLKQLTSELVQPSAMSTSAGGGQPSVLSTLPKNLPLDFVKTITDQFSEQRILGTGAFGIVYKGIMPDGQIITVKKLAENSPIAREKAFANEVQNIMALHHENVVKLVGYCHEGQKKVVQNNGRYIVADIVESLLCHEYVPKGSLQKNLFEVDTKMDWSTRFKIIKGICNGLHFVHSIPIVHMDLKPENILLDDDMVPKIADFGLSRLFGQEQTRMNTQNVVGSYGYIAPEYLYRGEISTKSDIYSLGLLILETTTGEKNYRGNEPSAVEFIKNVRENWKEQRIASEYPSLDADCLQQVKKCIEIGLECVEIDRLKRPSIETILDKLNGRCASIRN
BaRT2v18chr4HG183570.5	BaRT2v18chr4HG183570	chr4H	56833789	56835754	-	HC Iso-Seq	Enriched TSS and TES	56835591	56835754	56835318	56835590	56833789	56835317	56835588	56835590	56835318	56835320					Unproductive	PTC;NMD	uORF;ldORF	PTC;long_3UTR;ouORF;uORF;inframe;not_inframe
BaRT2v18chr4HG183570.6	BaRT2v18chr4HG183570	chr4H	56833808	56835856	-	HC Iso-Seq	Enriched TSS and TES	56835504	56835856	56834109	56835503	56833808	56834108	56835501	56835503	56834109	56834111	Protein kinase domain-containing protein	0.443128	GO:0004674;GO:0006468;GO:0005886;GO:0004672;GO:0006464;GO:0071944;GO:0016773;GO:0036211;GO:0016020;GO:0016301;GO:0043412;GO:0110165;GO:0140096;GO:0016310;GO:0016772;GO:0006796;GO:0005524;GO:0006793;GO:0032559;GO:0044267;GO:0030554;GO:0019538;GO:0035639;GO:0044260;GO:0032555;GO:1901564;GO:0017076;GO:0043170;GO:0032553;GO:0046777;GO:0097367;GO:0006807;GO:0043168;GO:0044238;GO:0000166;GO:0044237;GO:1901265;GO:0071704;GO:0036094;GO:0008152;GO:0016740;GO:0009987;GO:0043167;GO:1901363;GO:0097159;GO:0005488;GO:0003824	protein serine/threonine kinase activity;protein phosphorylation;plasma membrane;protein kinase activity;cellular protein modification process;cell periphery;phosphotransferase activity, alcohol group as acceptor;protein modification process;membrane;kinase activity;macromolecule modification;cellular anatomical entity;catalytic activity, acting on a protein;phosphorylation;transferase activity, transferring phosphorus-containing groups;phosphate-containing compound metabolic process;ATP binding;phosphorus metabolic process;adenyl ribonucleotide binding;cellular protein metabolic process;adenyl nucleotide binding;protein metabolic process;purine ribonucleoside triphosphate binding;cellular macromolecule metabolic process;purine ribonucleotide binding;organonitrogen compound metabolic process;purine nucleotide binding;macromolecule metabolic process;ribonucleotide binding;protein autophosphorylation;carbohydrate derivative binding;nitrogen compound metabolic process;anion binding;primary metabolic process;nucleotide binding;cellular metabolic process;nucleoside phosphate binding;organic substance metabolic process;small molecule binding;metabolic process;transferase activity;cellular process;ion binding;heterocyclic compound binding;organic cyclic compound binding;binding;catalytic activity	Coding	AS_3UTR;AS_5UTR	-	-	MSTSAGGGQPSVLSTLPKNLPLDFVKTITDQFSEQRILGTGAFGIVYKGIMPDGQIITVKKLAENSPIAREKAFANEVQNIMALHHENVVKLVGYCHEGQKKVVQNNGRYIVADIVESLLCHEYVPKGSLQKNLFEVDTKMDWSTRFKIIKGICNGLHFVHSIPIVHMDLKPENILLDDDMVPKIADFGLSRLFGQEQTRMNTQNVVGSYGYIAPEYLYRGEISTKSDIYSLGLLILETTTGEKNYRGNEPSAVEFIKNVRENWKEQRIASEYPSLDADCLQQVKKCIEIGLECVEIDRLKRPSIETILDKLNGRCASIRN
BaRT2v18chr4HG183570.7	BaRT2v18chr4HG183570	chr4H	56833808	56835808	-	HC Iso-Seq	Enriched TSS and TES	56835504	56835808	56834109	56835503	56833808	56834108	56835501	56835503	56834109	56834111	Protein kinase domain-containing protein	0.443128	GO:0004674;GO:0006468;GO:0005886;GO:0004672;GO:0006464;GO:0071944;GO:0016773;GO:0036211;GO:0016020;GO:0016301;GO:0043412;GO:0110165;GO:0140096;GO:0016310;GO:0016772;GO:0006796;GO:0005524;GO:0006793;GO:0032559;GO:0044267;GO:0030554;GO:0019538;GO:0035639;GO:0044260;GO:0032555;GO:1901564;GO:0017076;GO:0043170;GO:0032553;GO:0046777;GO:0097367;GO:0006807;GO:0043168;GO:0044238;GO:0000166;GO:0044237;GO:1901265;GO:0071704;GO:0036094;GO:0008152;GO:0016740;GO:0009987;GO:0043167;GO:1901363;GO:0097159;GO:0005488;GO:0003824	protein serine/threonine kinase activity;protein phosphorylation;plasma membrane;protein kinase activity;cellular protein modification process;cell periphery;phosphotransferase activity, alcohol group as acceptor;protein modification process;membrane;kinase activity;macromolecule modification;cellular anatomical entity;catalytic activity, acting on a protein;phosphorylation;transferase activity, transferring phosphorus-containing groups;phosphate-containing compound metabolic process;ATP binding;phosphorus metabolic process;adenyl ribonucleotide binding;cellular protein metabolic process;adenyl nucleotide binding;protein metabolic process;purine ribonucleoside triphosphate binding;cellular macromolecule metabolic process;purine ribonucleotide binding;organonitrogen compound metabolic process;purine nucleotide binding;macromolecule metabolic process;ribonucleotide binding;protein autophosphorylation;carbohydrate derivative binding;nitrogen compound metabolic process;anion binding;primary metabolic process;nucleotide binding;cellular metabolic process;nucleoside phosphate binding;organic substance metabolic process;small molecule binding;metabolic process;transferase activity;cellular process;ion binding;heterocyclic compound binding;organic cyclic compound binding;binding;catalytic activity	Coding	AS_3UTR;AS_5UTR	-	-	MSTSAGGGQPSVLSTLPKNLPLDFVKTITDQFSEQRILGTGAFGIVYKGIMPDGQIITVKKLAENSPIAREKAFANEVQNIMALHHENVVKLVGYCHEGQKKVVQNNGRYIVADIVESLLCHEYVPKGSLQKNLFEVDTKMDWSTRFKIIKGICNGLHFVHSIPIVHMDLKPENILLDDDMVPKIADFGLSRLFGQEQTRMNTQNVVGSYGYIAPEYLYRGEISTKSDIYSLGLLILETTTGEKNYRGNEPSAVEFIKNVRENWKEQRIASEYPSLDADCLQQVKKCIEIGLECVEIDRLKRPSIETILDKLNGRCASIRN
BaRT2v18chr4HG183570.8	BaRT2v18chr4HG183570	chr4H	56833808	56835808	-	Illumina;HC Iso-Seq	Enriched TSS and TES	56835504	56835808	56834109	56835503	56833808	56834108	56835501	56835503	56834109	56834111	Protein kinase domain-containing protein	0.443128	GO:0004674;GO:0006468;GO:0005886;GO:0004672;GO:0006464;GO:0071944;GO:0016773;GO:0036211;GO:0016020;GO:0016301;GO:0043412;GO:0110165;GO:0140096;GO:0016310;GO:0016772;GO:0006796;GO:0005524;GO:0006793;GO:0032559;GO:0044267;GO:0030554;GO:0019538;GO:0035639;GO:0044260;GO:0032555;GO:1901564;GO:0017076;GO:0043170;GO:0032553;GO:0046777;GO:0097367;GO:0006807;GO:0043168;GO:0044238;GO:0000166;GO:0044237;GO:1901265;GO:0071704;GO:0036094;GO:0008152;GO:0016740;GO:0009987;GO:0043167;GO:1901363;GO:0097159;GO:0005488;GO:0003824	protein serine/threonine kinase activity;protein phosphorylation;plasma membrane;protein kinase activity;cellular protein modification process;cell periphery;phosphotransferase activity, alcohol group as acceptor;protein modification process;membrane;kinase activity;macromolecule modification;cellular anatomical entity;catalytic activity, acting on a protein;phosphorylation;transferase activity, transferring phosphorus-containing groups;phosphate-containing compound metabolic process;ATP binding;phosphorus metabolic process;adenyl ribonucleotide binding;cellular protein metabolic process;adenyl nucleotide binding;protein metabolic process;purine ribonucleoside triphosphate binding;cellular macromolecule metabolic process;purine ribonucleotide binding;organonitrogen compound metabolic process;purine nucleotide binding;macromolecule metabolic process;ribonucleotide binding;protein autophosphorylation;carbohydrate derivative binding;nitrogen compound metabolic process;anion binding;primary metabolic process;nucleotide binding;cellular metabolic process;nucleoside phosphate binding;organic substance metabolic process;small molecule binding;metabolic process;transferase activity;cellular process;ion binding;heterocyclic compound binding;organic cyclic compound binding;binding;catalytic activity	Coding	AS_3UTR;AS_5UTR	-	-	MSTSAGGGQPSVLSTLPKNLPLDFVKTITDQFSEQRILGTGAFGIVYKGIMPDGQIITVKKLAENSPIAREKAFANEVQNIMALHHENVVKLVGYCHEGQKKVVQNNGRYIVADIVESLLCHEYVPKGSLQKNLFEVDTKMDWSTRFKIIKGICNGLHFVHSIPIVHMDLKPENILLDDDMVPKIADFGLSRLFGQEQTRMNTQNVVGSYGYIAPEYLYRGEISTKSDIYSLGLLILETTTGEKNYRGNEPSAVEFIKNVRENWKEQRIASEYPSLDADCLQQVKKCIEIGLECVEIDRLKRPSIETILDKLNGRCASIRN
BaRT2v18chr4HG183570.9	BaRT2v18chr4HG183570	chr4H	56833808	56835808	-	HC Iso-Seq	Enriched TSS and TES	56835504	56835808	56835318	56835503	56833808	56835317	56835501	56835503	56835318	56835320					Unproductive	PTC;NMD	ldORF	PTC;ds_SJ;long_3UTR
BaRT2v18chr4HG183570.10	BaRT2v18chr4HG183570	chr4H	56833808	56835808	-	HC Iso-Seq	Enriched TSS and TES	56835504	56835808	56834109	56835503	56833808	56834108	56835501	56835503	56834109	56834111	Protein kinase domain-containing protein	0.443128	GO:0004674;GO:0006468;GO:0005886;GO:0004672;GO:0006464;GO:0071944;GO:0016773;GO:0036211;GO:0016020;GO:0016301;GO:0043412;GO:0110165;GO:0140096;GO:0016310;GO:0016772;GO:0006796;GO:0005524;GO:0006793;GO:0032559;GO:0044267;GO:0030554;GO:0019538;GO:0035639;GO:0044260;GO:0032555;GO:1901564;GO:0017076;GO:0043170;GO:0032553;GO:0046777;GO:0097367;GO:0006807;GO:0043168;GO:0044238;GO:0000166;GO:0044237;GO:1901265;GO:0071704;GO:0036094;GO:0008152;GO:0016740;GO:0009987;GO:0043167;GO:1901363;GO:0097159;GO:0005488;GO:0003824	protein serine/threonine kinase activity;protein phosphorylation;plasma membrane;protein kinase activity;cellular protein modification process;cell periphery;phosphotransferase activity, alcohol group as acceptor;protein modification process;membrane;kinase activity;macromolecule modification;cellular anatomical entity;catalytic activity, acting on a protein;phosphorylation;transferase activity, transferring phosphorus-containing groups;phosphate-containing compound metabolic process;ATP binding;phosphorus metabolic process;adenyl ribonucleotide binding;cellular protein metabolic process;adenyl nucleotide binding;protein metabolic process;purine ribonucleoside triphosphate binding;cellular macromolecule metabolic process;purine ribonucleotide binding;organonitrogen compound metabolic process;purine nucleotide binding;macromolecule metabolic process;ribonucleotide binding;protein autophosphorylation;carbohydrate derivative binding;nitrogen compound metabolic process;anion binding;primary metabolic process;nucleotide binding;cellular metabolic process;nucleoside phosphate binding;organic substance metabolic process;small molecule binding;metabolic process;transferase activity;cellular process;ion binding;heterocyclic compound binding;organic cyclic compound binding;binding;catalytic activity	Coding	AS_5UTR	-	-	MSTSAGGGQPSVLSTLPKNLPLDFVKTITDQFSEQRILGTGAFGIVYKGIMPDGQIITVKKLAENSPIAREKAFANEVQNIMALHHENVVKLVGYCHEGQKKVVQNNGRYIVADIVESLLCHEYVPKGSLQKNLFEVDTKMDWSTRFKIIKGICNGLHFVHSIPIVHMDLKPENILLDDDMVPKIADFGLSRLFGQEQTRMNTQNVVGSYGYIAPEYLYRGEISTKSDIYSLGLLILETTTGEKNYRGNEPSAVEFIKNVRENWKEQRIASEYPSLDADCLQQVKKCIEIGLECVEIDRLKRPSIETILDKLNGRCASIRN
BaRT2v18chr4HG183580.1	BaRT2v18chr4HG183580	chr4H	56865069	56867072	-	Illumina;HC Iso-Seq	Fixed window	56867022	56867072	56865235	56867021	56865069	56865234	56867019	56867021	56865235	56865237	SERPIN domain-containing protein;Serpin-ZXA	0.5773220983397813;0.3828176098456185	GO:0005615;GO:0004867;GO:0010951;GO:0005576;GO:0004866;GO:0010466;GO:0061135;GO:0052548;GO:0016021;GO:0030414;GO:0045861;GO:0031224;GO:0061134;GO:0052547;GO:0016020;GO:0004857;GO:0051346;GO:0110165;GO:0030162;GO:0030234;GO:0043086;GO:0098772;GO:0032269;GO:0051248;GO:0051336;GO:0044092;GO:0051172;GO:0032268;GO:0051246;GO:0031324;GO:0050790;GO:0048523;GO:0010605;GO:0065009;GO:0009892;GO:0048519;GO:0051171;GO:0080090;GO:0031323;GO:0060255;GO:0019222;GO:0050794;GO:0050789;GO:0065007	extracellular space;serine-type endopeptidase inhibitor activity;negative regulation of endopeptidase activity;extracellular region;endopeptidase inhibitor activity;negative regulation of peptidase activity;endopeptidase regulator activity;regulation of endopeptidase activity;integral component of membrane;peptidase inhibitor activity;negative regulation of proteolysis;intrinsic component of membrane;peptidase regulator activity;regulation of peptidase activity;membrane;enzyme inhibitor activity;negative regulation of hydrolase activity;cellular anatomical entity;regulation of proteolysis;enzyme regulator activity;negative regulation of catalytic activity;molecular function regulator;negative regulation of cellular protein metabolic process;negative regulation of protein metabolic process;regulation of hydrolase activity;negative regulation of molecular function;negative regulation of nitrogen compound metabolic process;regulation of cellular protein metabolic process;regulation of protein metabolic process;negative regulation of cellular metabolic process;regulation of catalytic activity;negative regulation of cellular process;negative regulation of macromolecule metabolic process;regulation of molecular function;negative regulation of metabolic process;negative regulation of biological process;regulation of nitrogen compound metabolic process;regulation of primary metabolic process;regulation of cellular metabolic process;regulation of macromolecule metabolic process;regulation of metabolic process;regulation of cellular process;regulation of biological process;biological regulation	Coding	-	-	-	MSADNGGGAASTCQSGQTALAAGLLNRFAAATADGNLVFSPVSIHLALALMSAGAAGDTLNEILAVAGAPSRGALEAFIRETVVERTLADRSGIGGPCVAFACGAWSDKSFPLKQAYRDTIVRTYKGETWTVDFQDHPVEARKQINTWVANATRNLITEVLDPHEQSRDTLKVVANAIYFKGEWRQPFDKEHTVDHQKFHLLDGSSIETSFMRRQRLHEERIACYDGFKVLKLPYNVADDDSPQYGLHNYKMRMTLPSFSMCVFLPDARDGLTGLVDRLTSRPEFLHEHLPRAFVPVGDFRLPKFKLSFRSSLVGILQSLGLRLPFEPSTKGLTEKMEDDDGKGVQLYVDDVIHKAVIEVNEEGSEAAAFTESDDEMGFSLFGDEPPPPKLVDFVADHPFAFFIVEETTGTIVFSGHVLDPSKEG
BaRT2v18chr4HG183590.1	BaRT2v18chr4HG183590	chr4H	57230220	57233545	-	HC Iso-Seq	Enriched TSS and TES	57233477	57233545	57230387	57233476	57230220	57230386	57233474	57233476	57230387	57230389	NBS-LRR type protein (Fragment);Disease resistance protein RPM1;Putative stripe rust resistance protein;NB-ARC domain containing protein, expressed	0.5218998045264073;0.47555936304451196;0.44901560905258037;0.397576895228559	GO:0043531;GO:0006952;GO:0005737;GO:0032559;GO:0006950;GO:0005622;GO:0030554;GO:0050896;GO:0016021;GO:0032555;GO:0002758;GO:0031224;GO:0017076;GO:0009626;GO:0016020;GO:0032553;GO:0034050;GO:0110165;GO:0097367;GO:0002218;GO:0043168;GO:0051702;GO:0000166;GO:0045089;GO:1901265;GO:0002757;GO:0005524;GO:0002833;GO:0035639;GO:0002764;GO:0036094;GO:0031349;GO:0043167;GO:0002253;GO:1901363;GO:0032103;GO:0097159;GO:0050778;GO:0005488;GO:0010942;GO:0043621;GO:0045087;GO:0005515;GO:0042742;GO:0009617;GO:0042802;GO:0012501;GO:0008219;GO:0002684;GO:0045088;GO:0002831;GO:0048584;GO:0006955;GO:0032101;GO:0031347;GO:0050776;GO:0010941;GO:0080134;GO:0002682;GO:0098542;GO:0002376;GO:0048583;GO:0051707;GO:0043207;GO:0009607;GO:0048522;GO:0048518;GO:0009605;GO:0044403;GO:0033554;GO:0044419;GO:0007165;GO:0023052;GO:0007154;GO:0051716;GO:0050794;GO:0050789;GO:0065007;GO:0009987	ADP binding;defense response;cytoplasm;adenyl ribonucleotide binding;response to stress;intracellular anatomical structure;adenyl nucleotide binding;response to stimulus;integral component of membrane;purine ribonucleotide binding;innate immune response-activating signal transduction;intrinsic component of membrane;purine nucleotide binding;plant-type hypersensitive response;membrane;ribonucleotide binding;programmed cell death induced by symbiont;cellular anatomical entity;carbohydrate derivative binding;activation of innate immune response;anion binding;biological process involved in interaction with symbiont;nucleotide binding;positive regulation of innate immune response;nucleoside phosphate binding;immune response-activating signal transduction;ATP binding;positive regulation of response to biotic stimulus;purine ribonucleoside triphosphate binding;immune response-regulating signaling pathway;small molecule binding;positive regulation of defense response;ion binding;activation of immune response;heterocyclic compound binding;positive regulation of response to external stimulus;organic cyclic compound binding;positive regulation of immune response;binding;positive regulation of cell death;protein self-association;innate immune response;protein binding;defense response to bacterium;response to bacterium;identical protein binding;programmed cell death;cell death;positive regulation of immune system process;regulation of innate immune response;regulation of response to biotic stimulus;positive regulation of response to stimulus;immune response;regulation of response to external stimulus;regulation of defense response;regulation of immune response;regulation of cell death;regulation of response to stress;regulation of immune system process;defense response to other organism;immune system process;regulation of response to stimulus;response to other organism;response to external biotic stimulus;response to biotic stimulus;positive regulation of cellular process;positive regulation of biological process;response to external stimulus;biological process involved in symbiotic interaction;cellular response to stress;biological process involved in interspecies interaction between organisms;signal transduction;signaling;cell communication;cellular response to stimulus;regulation of cellular process;regulation of biological process;biological regulation;cellular process	Coding	-	-	-	MEAALLGGFIKVILPRLFALIDDKYKLHKGVKSDIKFLVKELRMIVGAIDDDELSAASSSAAARLSIQDLRELAHGIEDCIDGLAYRATWEQQASFFRRSVRLRPPKALKTSAQLAREMQRLRQMAKEAHDRKQRYAADFPAGGQPSSATQPVDESPSCPSDPRILDADLVGVDEPLAELLEQLAEGQPSRLKVIAVVGFCGLGKTALAAEVYNRETRSERFEKHAWVYAALRSPREVLADMLRKLSSDAPSCQGKSVLETSDVGQLCAELKQQLVKKRYFIVIDDIRTEDQWKTIKSALPADKGISSRILVTTTIQSVANACSSSNGYVHKMSRLDKICSKQLFTKKACPDKYSCYKQPDPAEVLKKCDGQPLALVTIGEFLQAKGWPTGPSCEDICTQIGYHLENDKSFEKMRGVLIHNYTTLPSHALKACLLYFGMFPSNRPIRKKSLLRRWLAEGFVEPQPSPSSPDPIAAFNALIDRNIIEPINLSNNDNVKTCQTYGMMREFILHMSISQNFVTLFSNDKIEPKYVRRLSLHESSATDADSFSNVDLSLVRSLAIFGKASQTVLDLSKYHLLRVLDLEKCEELKDDHVKDICNLLLLKYLSLGGGVTTIPRDIVKLKHLVSLDVRRTKIQILHVEVFQLPSLIHLFGKFKLTDMVKPKSEVHEFLSKGKSNLETLAGFVTDGSGGFLHLMCYMNKLSKVKISCESPAGCADRTHLKEVIQQFIEDEKQANVGSRSLSLHFSKCCEELLNSLKGPCYLSSLKLHGDLAALPQFVVSLRGLRELCLSSTKLTTGVLEALSNLNYLQYLKLVAHDLEKFIARDRAFCRLLRLSLELQCPTFPTIEEGALPFLVTLQLLCKDLHGLSDLKIEYLKHLKEVTLDPRVTPTTRGEWEKAARGHPNRPKVLLLKSVDAAQSELAGYPIASGPAESAITESYVASEGSIQETSIQALLNQGLVGSSSVMRKQNTSVLSNMGLSEVSSALR
BaRT2v18chr4HG183600.1	BaRT2v18chr4HG183600	chr4H	57230261	57256189	+	Illumina	Illumina	57230261	57235172	57235173	57255974	57255975	57256189	57235173	57235175	57255972	57255974	Putative disease resistance RPP13-like protein 2;NBS-LRR type protein;Protein kinase domain-containing protein	0.41562103929915356;0.4038805365021132;0.36519723203209215	GO:0043531;GO:0006468;GO:0016021;GO:0004672;GO:0006464;GO:0031224;GO:0032559;GO:0036211;GO:0016020;GO:0030554;GO:0006952;GO:0005737;GO:0005524;GO:0043412;GO:0005622;GO:0032555;GO:0016310;GO:0110165;GO:0035639;GO:0006796;GO:0017076;GO:0006793;GO:0032553;GO:0044267;GO:0097367;GO:0006950;GO:0016773;GO:0019538;GO:0043168;GO:0044260;GO:0000166;GO:1901564;GO:1901265;GO:0050896;GO:0016301;GO:0043170;GO:0036094;GO:0006807;GO:0140096;GO:0044238;GO:0016772;GO:0044237;GO:0043167;GO:0071704;GO:1901363;GO:0008152;GO:0097159;GO:0009987;GO:0016740;GO:0002758;GO:0005488;GO:0009626;GO:0003824;GO:0034050;GO:0002218;GO:0043621;GO:0051702;GO:0106306;GO:0045089;GO:0106307;GO:0002757;GO:0004722;GO:0002833;GO:0005515;GO:0002764;GO:0003677;GO:0031349;GO:0004721;GO:0002253;GO:0042802;GO:0032103;GO:0016791;GO:0050778;GO:0042578;GO:0045087;GO:0003676;GO:0060548;GO:0016788;GO:0042742;GO:0016787;GO:0009617;GO:0012501;GO:0008219;GO:0002684;GO:0045088;GO:0002831;GO:0048584;GO:0006955;GO:0032101;GO:0031347;GO:0050776;GO:0010941;GO:0006470;GO:0080134;GO:0002682;GO:0098542;GO:0002376;GO:0050794;GO:0050789;GO:0048583;GO:0065007;GO:0051707;GO:0043207;GO:0016311;GO:0009607;GO:0048518;GO:0006355;GO:1903506;GO:2001141;GO:0051252;GO:0019219;GO:2000112;GO:0010556;GO:0031326;GO:0009889;GO:0048523;GO:0010468;GO:0051171;GO:0080090;GO:0031323;GO:0060255;GO:0019222;GO:0009605;GO:0048519;GO:0044403;GO:0033554;GO:0044419;GO:0007165;GO:0023052;GO:0007154;GO:0051716	ADP binding;protein phosphorylation;integral component of membrane;protein kinase activity;cellular protein modification process;intrinsic component of membrane;adenyl ribonucleotide binding;protein modification process;membrane;adenyl nucleotide binding;defense response;cytoplasm;ATP binding;macromolecule modification;intracellular anatomical structure;purine ribonucleotide binding;phosphorylation;cellular anatomical entity;purine ribonucleoside triphosphate binding;phosphate-containing compound metabolic process;purine nucleotide binding;phosphorus metabolic process;ribonucleotide binding;cellular protein metabolic process;carbohydrate derivative binding;response to stress;phosphotransferase activity, alcohol group as acceptor;protein metabolic process;anion binding;cellular macromolecule metabolic process;nucleotide binding;organonitrogen compound metabolic process;nucleoside phosphate binding;response to stimulus;kinase activity;macromolecule metabolic process;small molecule binding;nitrogen compound metabolic process;catalytic activity, acting on a protein;primary metabolic process;transferase activity, transferring phosphorus-containing groups;cellular metabolic process;ion binding;organic substance metabolic process;heterocyclic compound binding;metabolic process;organic cyclic compound binding;cellular process;transferase activity;innate immune response-activating signal transduction;binding;plant-type hypersensitive response;catalytic activity;programmed cell death induced by symbiont;activation of innate immune response;protein self-association;biological process involved in interaction with symbiont;protein serine phosphatase activity;positive regulation of innate immune response;protein threonine phosphatase activity;immune response-activating signal transduction;protein serine/threonine phosphatase activity;positive regulation of response to biotic stimulus;protein binding;immune response-regulating signaling pathway;DNA binding;positive regulation of defense response;phosphoprotein phosphatase activity;activation of immune response;identical protein binding;positive regulation of response to external stimulus;phosphatase activity;positive regulation of immune response;phosphoric ester hydrolase activity;innate immune response;nucleic acid binding;negative regulation of cell death;hydrolase activity, acting on ester bonds;defense response to bacterium;hydrolase activity;response to bacterium;programmed cell death;cell death;positive regulation of immune system process;regulation of innate immune response;regulation of response to biotic stimulus;positive regulation of response to stimulus;immune response;regulation of response to external stimulus;regulation of defense response;regulation of immune response;regulation of cell death;protein dephosphorylation;regulation of response to stress;regulation of immune system process;defense response to other organism;immune system process;regulation of cellular process;regulation of biological process;regulation of response to stimulus;biological regulation;response to other organism;response to external biotic stimulus;dephosphorylation;response to biotic stimulus;positive regulation of biological process;regulation of transcription, DNA-templated;regulation of nucleic acid-templated transcription;regulation of RNA biosynthetic process;regulation of RNA metabolic process;regulation of nucleobase-containing compound metabolic process;regulation of cellular macromolecule biosynthetic process;regulation of macromolecule biosynthetic process;regulation of cellular biosynthetic process;regulation of biosynthetic process;negative regulation of cellular process;regulation of gene expression;regulation of nitrogen compound metabolic process;regulation of primary metabolic process;regulation of cellular metabolic process;regulation of macromolecule metabolic process;regulation of metabolic process;response to external stimulus;negative regulation of biological process;biological process involved in symbiotic interaction;cellular response to stress;biological process involved in interspecies interaction between organisms;signal transduction;signaling;cell communication;cellular response to stimulus	Coding	-	-	-	MSSSLFATSAMEAPMSSSLGAMGPLLRKLHSLLAPDYRLPKPLKHGIELLKEDLEKLSADLLEQSMADIPNHKTIYWMDEVRELSYEVEDFIDDMMLRHTGDGIKTRSSRSHRVCRVKVSRLFKSLKPSTRISKIAELRTLVLEASERRERYHLDACASSSSHGFTGHNRVRGLYGQAMDFLVGFDDLKIKFTKWLTEDADQQLKVACIDGPAGVGKTTLAKQLYYELGGQFDCLAFVRASRKSDTKRLLGDILSQVQCCRLPSYSCEVQNLIDNLMKYLQDKRYFIVIDDLWETKTWDIVKSAFPDGNNYSRIITTAETDSVALECCGYQSDNILNMKPLGSHASAELFFSIVFGSEHRCPDQLREVSYGIIRKCGGLPLATICISGLLASQTDNSELWHHLQKCLCSNLSSSPTLEEMLKEVLNLSYSNLPHYLKTCLLYLTMYPEGCTMWKVDLLKQWISEGFITAKEEKEVEEIADSYFSELVNRGMIQPEQINHNDEVYSCTMHHTVRDLIMYKSKEENFITSMDYSKAITGNCNMIRRLSLHFSSAKYATKPSGVILSQSRSLFFFGLLRCLPSDVEFKLLRVLTLEFWGNQYGHTSLNLTRICSLVHLRYLKISCDMIVELPAQMQGLRYMETLEINARISSVPLDIIDLPGLLHLSLRDETNLPDGIGRIRSLRTLQYFDLGNNTEDNVLSLGGLMNLQYLHLTYSTVQSDEHLKRNMVALASSVIKLVNLKSVILAPGALSTAIYHDVLSSVCSPPVFLQGLQRLDLLPPICMFSRVPKDIGVVCKLCYLSLVVCELRRNDIDSITGLPALTVLSLYVRQPPAESIIFNNGSFPALKYFKYMCGVLCLAFQEGALPNVHKLKLGFNARKGQQHDVLIAGIQHLVNLKKIDGIIGAAVGAEEPDRSAAESAFKDTIRKHQRFPNYVNVKRVDWIEEENESRTQVNSSSSEWHEILQKECGVNETEEDTKQFADSGVTSQIMQVFPQHKDLCLDDTKLTMPSNIRKAFPEKLEDNIAAEAVSFSSTTSSVQSPQSWSAPSSHQSLPETYTWDPEGSPWSRALRSPSLTPRNTSAPQSAMNPMLSPEDHISPTEGTWSTAYFHPLPLPPSAISQMKTTLSNQPAPKVEMSLAGQWQKRKLIGSGTFGCVYEATNRHTGAVCAVKEINIIPNDSRSTESLKQLDQEIKLLSQFKHENIVQYYGSETIKDQLYVYMEYVYPGSINKYIKQHCGAITESIVCNFTRHILRGLAFLHGQNIMHRDIKGENMLIDVNGVVKLADIGMAKHVSPSLKSLVASSYCTVLCLTVSF
BaRT2v18chr4HG183600.2	BaRT2v18chr4HG183600	chr4H	57233608	57269872	+	Illumina	Illumina	57233608	57235172	57235173	57238482	57238483	57269872	57235173	57235175	57238480	57238482					Unproductive	PTC;NMD	-	PTC;ds_SJ;long_3UTR
BaRT2v18chr4HG183610.1	BaRT2v18chr4HG183610	chr4H	57275232	57285938	+	Illumina	Illumina	57275232	57281245	57281246	57282826	57282827	57285938	57281246	57281248	57282824	57282826	Putative nucleotidyltransferase, Ribonuclease H	0.371231	GO:0015074;GO:0003676;GO:0006259;GO:0003964;GO:0090304;GO:0034061;GO:0006139;GO:1901363;GO:0046483;GO:0097159;GO:0006725;GO:0016779;GO:1901360;GO:0140097;GO:0006278;GO:0005488;GO:0044260;GO:0016772;GO:0071897;GO:0004523;GO:0034641;GO:0016891;GO:0043170;GO:0004190;GO:0006807;GO:0070001;GO:0034654;GO:0004521;GO:0044238;GO:0016893;GO:0019438;GO:0004540;GO:0018130;GO:0016740;GO:1901362;GO:0004519;GO:0044237;GO:0004175;GO:0071704;GO:0004518;GO:0090502;GO:0140098;GO:0034645;GO:0008233;GO:0009059;GO:0016788;GO:0090501;GO:0140096;GO:0044271;GO:0016787;GO:0008152;GO:0003824;GO:0044249;GO:0090305;GO:1901576;GO:0009058;GO:0006508;GO:0016070;GO:0009987;GO:0019538;GO:1901564;GO:0015074;GO:0003676;GO:0006259;GO:0003964;GO:0090304;GO:0034061;GO:0006139;GO:1901363;GO:0046483;GO:0097159;GO:0006725;GO:0016779;GO:1901360;GO:0140097;GO:0006278;GO:0005488;GO:0044260;GO:0016772;GO:0071897;GO:0004523;GO:0034641;GO:0016891;GO:0043170;GO:0004190;GO:0006807;GO:0070001;GO:0034654;GO:0004521;GO:0044238;GO:0016893;GO:0019438;GO:0004540;GO:0018130;GO:0016740;GO:1901362;GO:0004519;GO:0044237;GO:0004175;GO:0071704;GO:0004518;GO:0090502;GO:0140098;GO:0034645;GO:0008233;GO:0009059;GO:0016788;GO:0090501;GO:0140096;GO:0044271;GO:0016787;GO:0008152;GO:0003824;GO:0044249;GO:0090305;GO:1901576;GO:0009058;GO:0006508;GO:0016070;GO:0009987;GO:0019538;GO:1901564;GO:0015074;GO:0003676;GO:0006259;GO:0003964;GO:0090304;GO:0034061;GO:0006139;GO:1901363;GO:0046483;GO:0097159;GO:0006725;GO:0016779;GO:1901360;GO:0140097;GO:0006278;GO:0005488;GO:0044260;GO:0016772;GO:0071897;GO:0004523;GO:0034641;GO:0016891;GO:0043170;GO:0004190;GO:0006807;GO:0070001;GO:0034654;GO:0004521;GO:0044238;GO:0016893;GO:0019438;GO:0004540;GO:0018130;GO:0016740;GO:1901362;GO:0004519;GO:0044237;GO:0004175;GO:0071704;GO:0004518;GO:0090502;GO:0140098;GO:0034645;GO:0008233;GO:0009059;GO:0016788;GO:0090501;GO:0140096;GO:0044271;GO:0016787;GO:0008152;GO:0003824;GO:0044249;GO:0090305;GO:1901576;GO:0009058;GO:0006508;GO:0016070;GO:0009987;GO:0019538;GO:1901564	DNA integration;nucleic acid binding;DNA metabolic process;RNA-directed DNA polymerase activity;nucleic acid metabolic process;DNA polymerase activity;nucleobase-containing compound metabolic process;heterocyclic compound binding;heterocycle metabolic process;organic cyclic compound binding;cellular aromatic compound metabolic process;nucleotidyltransferase activity;organic cyclic compound metabolic process;catalytic activity, acting on DNA;RNA-dependent DNA biosynthetic process;binding;cellular macromolecule metabolic process;transferase activity, transferring phosphorus-containing groups;DNA biosynthetic process;RNA-DNA hybrid ribonuclease activity;cellular nitrogen compound metabolic process;endoribonuclease activity, producing 5'-phosphomonoesters;macromolecule metabolic process;aspartic-type endopeptidase activity;nitrogen compound metabolic process;aspartic-type peptidase activity;nucleobase-containing compound biosynthetic process;endoribonuclease activity;primary metabolic process;endonuclease activity, active with either ribo- or deoxyribonucleic acids and producing 5'-phosphomonoesters;aromatic compound biosynthetic process;ribonuclease activity;heterocycle biosynthetic process;transferase activity;organic cyclic compound biosynthetic process;endonuclease activity;cellular metabolic process;endopeptidase activity;organic substance metabolic process;nuclease activity;RNA phosphodiester bond hydrolysis, endonucleolytic;catalytic activity, acting on RNA;cellular macromolecule biosynthetic process;peptidase activity;macromolecule biosynthetic process;hydrolase activity, acting on ester bonds;RNA phosphodiester bond hydrolysis;catalytic activity, acting on a protein;cellular nitrogen compound biosynthetic process;hydrolase activity;metabolic process;catalytic activity;cellular biosynthetic process;nucleic acid phosphodiester bond hydrolysis;organic substance biosynthetic process;biosynthetic process;proteolysis;RNA metabolic process;cellular process;protein metabolic process;organonitrogen compound metabolic process;DNA integration;nucleic acid binding;DNA metabolic process;RNA-directed DNA polymerase activity;nucleic acid metabolic process;DNA polymerase activity;nucleobase-containing compound metabolic process;heterocyclic compound binding;heterocycle metabolic process;organic cyclic compound binding;cellular aromatic compound metabolic process;nucleotidyltransferase activity;organic cyclic compound metabolic process;catalytic activity, acting on DNA;RNA-dependent DNA biosynthetic process;binding;cellular macromolecule metabolic process;transferase activity, transferring phosphorus-containing groups;DNA biosynthetic process;RNA-DNA hybrid ribonuclease activity;cellular nitrogen compound metabolic process;endoribonuclease activity, producing 5'-phosphomonoesters;macromolecule metabolic process;aspartic-type endopeptidase activity;nitrogen compound metabolic process;aspartic-type peptidase activity;nucleobase-containing compound biosynthetic process;endoribonuclease activity;primary metabolic process;endonuclease activity, active with either ribo- or deoxyribonucleic acids and producing 5'-phosphomonoesters;aromatic compound biosynthetic process;ribonuclease activity;heterocycle biosynthetic process;transferase activity;organic cyclic compound biosynthetic process;endonuclease activity;cellular metabolic process;endopeptidase activity;organic substance metabolic process;nuclease activity;RNA phosphodiester bond hydrolysis, endonucleolytic;catalytic activity, acting on RNA;cellular macromolecule biosynthetic process;peptidase activity;macromolecule biosynthetic process;hydrolase activity, acting on ester bonds;RNA phosphodiester bond hydrolysis;catalytic activity, acting on a protein;cellular nitrogen compound biosynthetic process;hydrolase activity;metabolic process;catalytic activity;cellular biosynthetic process;nucleic acid phosphodiester bond hydrolysis;organic substance biosynthetic process;biosynthetic process;proteolysis;RNA metabolic process;cellular process;protein metabolic process;organonitrogen compound metabolic process;DNA integration;nucleic acid binding;DNA metabolic process;RNA-directed DNA polymerase activity;nucleic acid metabolic process;DNA polymerase activity;nucleobase-containing compound metabolic process;heterocyclic compound binding;heterocycle metabolic process;organic cyclic compound binding;cellular aromatic compound metabolic process;nucleotidyltransferase activity;organic cyclic compound metabolic process;catalytic activity, acting on DNA;RNA-dependent DNA biosynthetic process;binding;cellular macromolecule metabolic process;transferase activity, transferring phosphorus-containing groups;DNA biosynthetic process;RNA-DNA hybrid ribonuclease activity;cellular nitrogen compound metabolic process;endoribonuclease activity, producing 5'-phosphomonoesters;macromolecule metabolic process;aspartic-type endopeptidase activity;nitrogen compound metabolic process;aspartic-type peptidase activity;nucleobase-containing compound biosynthetic process;endoribonuclease activity;primary metabolic process;endonuclease activity, active with either ribo- or deoxyribonucleic acids and producing 5'-phosphomonoesters;aromatic compound biosynthetic process;ribonuclease activity;heterocycle biosynthetic process;transferase activity;organic cyclic compound biosynthetic process;endonuclease activity;cellular metabolic process;endopeptidase activity;organic substance metabolic process;nuclease activity;RNA phosphodiester bond hydrolysis, endonucleolytic;catalytic activity, acting on RNA;cellular macromolecule biosynthetic process;peptidase activity;macromolecule biosynthetic process;hydrolase activity, acting on ester bonds;RNA phosphodiester bond hydrolysis;catalytic activity, acting on a protein;cellular nitrogen compound biosynthetic process;hydrolase activity;metabolic process;catalytic activity;cellular biosynthetic process;nucleic acid phosphodiester bond hydrolysis;organic substance biosynthetic process;biosynthetic process;proteolysis;RNA metabolic process;cellular process;protein metabolic process;organonitrogen compound metabolic process	Coding	AS_5UTR;AS_3UTR	uORF	-	MAEEDIHKTSFVTHMGLFEYLVMSFGLTNGPPSFQALMNFLFGMLKFVVTFFDDILVFSKSLEEHKDHLTQVFDILQENKLYARREKCSFGQTEVEYLGHIINQEGVATDPSKIRAIQEWPAPTNITELRSFLGLSGYYRRFIKGYGVICRPLFDCLKKDAFHWSNEQDIALAEIKDKITHSPVLILPDFSKPFVLEADACGYGLGAVLMQEGRPIFYLSKSIGPRAAAISTYDKEAMEIIEAVKKWKHYFLATALIIRTDQESLKYIREQKLTEGIQHKLLLKLLGYNFTIEYKKGKENKVADALSRVKHSTSMLVVSNTTPTWVMEVVRSYNQDEKVKDWITQCSVDKENNGSYSYRNGILRFKNKVVVGNATALRQELLKTFHSSELGGHSGERATYQRINLVFHWPGLKQDVTAFVKACPVCPINKAEHCPYPGLLEPLCVPNFAWAHVSMDFVEGLPIFENKYLILVLVDRFTKYAHFMGMKHPITVESVARAFCETIFKLHGMPVVIVTDRDRIFTSNLW
BaRT2v18chr4HG183610.2	BaRT2v18chr4HG183610	chr4H	57275854	57286291	+	Illumina	Illumina	57275854	57281245	57281246	57282826	57282827	57286291	57281246	57281248	57282824	57282826	Putative nucleotidyltransferase, Ribonuclease H	0.371231	GO:0015074;GO:0003676;GO:0006259;GO:0003964;GO:0090304;GO:0034061;GO:0006139;GO:1901363;GO:0046483;GO:0097159;GO:0006725;GO:0016779;GO:1901360;GO:0140097;GO:0006278;GO:0005488;GO:0044260;GO:0016772;GO:0071897;GO:0004523;GO:0034641;GO:0016891;GO:0043170;GO:0004190;GO:0006807;GO:0070001;GO:0034654;GO:0004521;GO:0044238;GO:0016893;GO:0019438;GO:0004540;GO:0018130;GO:0016740;GO:1901362;GO:0004519;GO:0044237;GO:0004175;GO:0071704;GO:0004518;GO:0090502;GO:0140098;GO:0034645;GO:0008233;GO:0009059;GO:0016788;GO:0090501;GO:0140096;GO:0044271;GO:0016787;GO:0008152;GO:0003824;GO:0044249;GO:0090305;GO:1901576;GO:0009058;GO:0006508;GO:0016070;GO:0009987;GO:0019538;GO:1901564	DNA integration;nucleic acid binding;DNA metabolic process;RNA-directed DNA polymerase activity;nucleic acid metabolic process;DNA polymerase activity;nucleobase-containing compound metabolic process;heterocyclic compound binding;heterocycle metabolic process;organic cyclic compound binding;cellular aromatic compound metabolic process;nucleotidyltransferase activity;organic cyclic compound metabolic process;catalytic activity, acting on DNA;RNA-dependent DNA biosynthetic process;binding;cellular macromolecule metabolic process;transferase activity, transferring phosphorus-containing groups;DNA biosynthetic process;RNA-DNA hybrid ribonuclease activity;cellular nitrogen compound metabolic process;endoribonuclease activity, producing 5'-phosphomonoesters;macromolecule metabolic process;aspartic-type endopeptidase activity;nitrogen compound metabolic process;aspartic-type peptidase activity;nucleobase-containing compound biosynthetic process;endoribonuclease activity;primary metabolic process;endonuclease activity, active with either ribo- or deoxyribonucleic acids and producing 5'-phosphomonoesters;aromatic compound biosynthetic process;ribonuclease activity;heterocycle biosynthetic process;transferase activity;organic cyclic compound biosynthetic process;endonuclease activity;cellular metabolic process;endopeptidase activity;organic substance metabolic process;nuclease activity;RNA phosphodiester bond hydrolysis, endonucleolytic;catalytic activity, acting on RNA;cellular macromolecule biosynthetic process;peptidase activity;macromolecule biosynthetic process;hydrolase activity, acting on ester bonds;RNA phosphodiester bond hydrolysis;catalytic activity, acting on a protein;cellular nitrogen compound biosynthetic process;hydrolase activity;metabolic process;catalytic activity;cellular biosynthetic process;nucleic acid phosphodiester bond hydrolysis;organic substance biosynthetic process;biosynthetic process;proteolysis;RNA metabolic process;cellular process;protein metabolic process;organonitrogen compound metabolic process	Coding	AS_5UTR;AS_3UTR	uORF	-	MAEEDIHKTSFVTHMGLFEYLVMSFGLTNGPPSFQALMNFLFGMLKFVVTFFDDILVFSKSLEEHKDHLTQVFDILQENKLYARREKCSFGQTEVEYLGHIINQEGVATDPSKIRAIQEWPAPTNITELRSFLGLSGYYRRFIKGYGVICRPLFDCLKKDAFHWSNEQDIALAEIKDKITHSPVLILPDFSKPFVLEADACGYGLGAVLMQEGRPIFYLSKSIGPRAAAISTYDKEAMEIIEAVKKWKHYFLATALIIRTDQESLKYIREQKLTEGIQHKLLLKLLGYNFTIEYKKGKENKVADALSRVKHSTSMLVVSNTTPTWVMEVVRSYNQDEKVKDWITQCSVDKENNGSYSYRNGILRFKNKVVVGNATALRQELLKTFHSSELGGHSGERATYQRINLVFHWPGLKQDVTAFVKACPVCPINKAEHCPYPGLLEPLCVPNFAWAHVSMDFVEGLPIFENKYLILVLVDRFTKYAHFMGMKHPITVESVARAFCETIFKLHGMPVVIVTDRDRIFTSNLW
BaRT2v18chr4HG183610.3	BaRT2v18chr4HG183610	chr4H	57276047	57287635	+	Illumina	Illumina	57276047	57281245	57281246	57282826	57282827	57287635	57281246	57281248	57282824	57282826	Putative nucleotidyltransferase, Ribonuclease H	0.371231	GO:0015074;GO:0003676;GO:0006259;GO:0003964;GO:0090304;GO:0034061;GO:0006139;GO:1901363;GO:0046483;GO:0097159;GO:0006725;GO:0016779;GO:1901360;GO:0140097;GO:0006278;GO:0005488;GO:0044260;GO:0016772;GO:0071897;GO:0004523;GO:0034641;GO:0016891;GO:0043170;GO:0004190;GO:0006807;GO:0070001;GO:0034654;GO:0004521;GO:0044238;GO:0016893;GO:0019438;GO:0004540;GO:0018130;GO:0016740;GO:1901362;GO:0004519;GO:0044237;GO:0004175;GO:0071704;GO:0004518;GO:0090502;GO:0140098;GO:0034645;GO:0008233;GO:0009059;GO:0016788;GO:0090501;GO:0140096;GO:0044271;GO:0016787;GO:0008152;GO:0003824;GO:0044249;GO:0090305;GO:1901576;GO:0009058;GO:0006508;GO:0016070;GO:0009987;GO:0019538;GO:1901564	DNA integration;nucleic acid binding;DNA metabolic process;RNA-directed DNA polymerase activity;nucleic acid metabolic process;DNA polymerase activity;nucleobase-containing compound metabolic process;heterocyclic compound binding;heterocycle metabolic process;organic cyclic compound binding;cellular aromatic compound metabolic process;nucleotidyltransferase activity;organic cyclic compound metabolic process;catalytic activity, acting on DNA;RNA-dependent DNA biosynthetic process;binding;cellular macromolecule metabolic process;transferase activity, transferring phosphorus-containing groups;DNA biosynthetic process;RNA-DNA hybrid ribonuclease activity;cellular nitrogen compound metabolic process;endoribonuclease activity, producing 5'-phosphomonoesters;macromolecule metabolic process;aspartic-type endopeptidase activity;nitrogen compound metabolic process;aspartic-type peptidase activity;nucleobase-containing compound biosynthetic process;endoribonuclease activity;primary metabolic process;endonuclease activity, active with either ribo- or deoxyribonucleic acids and producing 5'-phosphomonoesters;aromatic compound biosynthetic process;ribonuclease activity;heterocycle biosynthetic process;transferase activity;organic cyclic compound biosynthetic process;endonuclease activity;cellular metabolic process;endopeptidase activity;organic substance metabolic process;nuclease activity;RNA phosphodiester bond hydrolysis, endonucleolytic;catalytic activity, acting on RNA;cellular macromolecule biosynthetic process;peptidase activity;macromolecule biosynthetic process;hydrolase activity, acting on ester bonds;RNA phosphodiester bond hydrolysis;catalytic activity, acting on a protein;cellular nitrogen compound biosynthetic process;hydrolase activity;metabolic process;catalytic activity;cellular biosynthetic process;nucleic acid phosphodiester bond hydrolysis;organic substance biosynthetic process;biosynthetic process;proteolysis;RNA metabolic process;cellular process;protein metabolic process;organonitrogen compound metabolic process	Coding	AS_5UTR;AS_3UTR	uORF	-	MAEEDIHKTSFVTHMGLFEYLVMSFGLTNGPPSFQALMNFLFGMLKFVVTFFDDILVFSKSLEEHKDHLTQVFDILQENKLYARREKCSFGQTEVEYLGHIINQEGVATDPSKIRAIQEWPAPTNITELRSFLGLSGYYRRFIKGYGVICRPLFDCLKKDAFHWSNEQDIALAEIKDKITHSPVLILPDFSKPFVLEADACGYGLGAVLMQEGRPIFYLSKSIGPRAAAISTYDKEAMEIIEAVKKWKHYFLATALIIRTDQESLKYIREQKLTEGIQHKLLLKLLGYNFTIEYKKGKENKVADALSRVKHSTSMLVVSNTTPTWVMEVVRSYNQDEKVKDWITQCSVDKENNGSYSYRNGILRFKNKVVVGNATALRQELLKTFHSSELGGHSGERATYQRINLVFHWPGLKQDVTAFVKACPVCPINKAEHCPYPGLLEPLCVPNFAWAHVSMDFVEGLPIFENKYLILVLVDRFTKYAHFMGMKHPITVESVARAFCETIFKLHGMPVVIVTDRDRIFTSNLW
BaRT2v18chr4HG183620.1	BaRT2v18chr4HG183620	chr4H	57364306	57364625	+	Illumina	Illumina	57364306	57364310	57364311	57364598	57364599	57364625	57364311	57364313	57364596	57364598					Non_Coding	Short_ORF	-	-
BaRT2v18chr4HG183630.1	BaRT2v18chr4HG183630	chr4H	57395777	57399787	-	Illumina	Illumina	57399069	57399787	57398424	57399068	57395777	57398423	57399066	57399068	57398424	57398426					Coding	-	-	-	MVWRGRAQAQPDAGSGGRGRMRPTTAWSERGHPRSGHGAGGAQGAGRCRRGRARSQPRAQVQVGRRARDLDPRRDRLSRSRAGGRWVVGDEVVCGGARRGRGAAWRGPARPRSGATTTKAGSEAMAGADASERSHILARVQRGAGTGRAWARQREAAGRTSARRGAGGCVLRREGRIQRHGLLVFILPFACSSFFVFSRSRNRSDAERADNVLE
BaRT2v18chr4HG183640.1	BaRT2v18chr4HG183640	chr4H	57417971	57422082	+	Illumina	Illumina	57417971	57419650	57419651	57419869	57419870	57422082	57419651	57419653	57419867	57419869					Non_Coding	Short_ORF	-	-
BaRT2v18chr4HG183650.1	BaRT2v18chr4HG183650	chr4H	57544907	57549779	+	HC Iso-Seq	Fixed window	57544907	57548606	57548607	57549562	57549563	57549779	57548607	57548609	57549560	57549562	Putative zinc finger, CCHC-type	0.531769	GO:0008270;GO:0046914;GO:0046872;GO:0043169;GO:0003676;GO:0043167;GO:1901363;GO:0097159;GO:0005488	zinc ion binding;transition metal ion binding;metal ion binding;cation binding;nucleic acid binding;ion binding;heterocyclic compound binding;organic cyclic compound binding;binding	Coding	-	-	-	MAHATVILNFNTFLEKAKLKDDGSNFVDWARNLKIILQAGKKDYVLNAALGDEPPATADQDVKNAWLARKEDYSIVQCAVLYGLEPGLQRRFERHGAFEMFQELEFIFQKNARIERYETSDKFYACKMEENSSVSEHVLKMSGYSNRLAELGIELPQEAITDRILQSLPPSYKGFVLNYNMQGMNKSPGELFAMLKVAESELRKEHQVLMVSKTTSFKRNGKGKKGNSKKSGKPVANPLKKPKAGPKPETECFYCKGMGHWKRNCPKYLADKKAGKEKSGTAE
BaRT2v18chr4HG183660.1	BaRT2v18chr4HG183660	chr4H	57652741	57664244	+	Illumina	Illumina	57652741	57652744	57652745	57662367	57662368	57664244	57652745	57652747	57662365	57662367	Putative non-inhibitory serpin-Z9;SERPIN domain-containing protein;Serpin-ZX;serpin-ZX isoform X1	0.6094098167485597;0.4863359343418493;0.4628837324562657;0.40323764379721894	GO:0005615;GO:0004867;GO:0010951;GO:0005576;GO:0004866;GO:0010466;GO:0061135;GO:0052548;GO:0016021;GO:0030414;GO:0045861;GO:0031224;GO:0061134;GO:0052547;GO:0016020;GO:0004857;GO:0051346;GO:0110165;GO:0030162;GO:0030234;GO:0043086;GO:0098772;GO:0032269;GO:0051248;GO:0051336;GO:0044092;GO:0051172;GO:0032268;GO:0051246;GO:0031324;GO:0050790;GO:0048523;GO:0010605;GO:0065009;GO:0009892;GO:0048519;GO:0051171;GO:0080090;GO:0031323;GO:0060255;GO:0019222;GO:0050794;GO:0050789;GO:0065007;GO:0005615;GO:0004867;GO:0010951;GO:0005576;GO:0004866;GO:0010466;GO:0061135;GO:0052548;GO:0016021;GO:0030414;GO:0045861;GO:0031224;GO:0061134;GO:0052547;GO:0016020;GO:0004857;GO:0051346;GO:0110165;GO:0030162;GO:0030234;GO:0043086;GO:0098772;GO:0032269;GO:0051248;GO:0051336;GO:0044092;GO:0051172;GO:0032268;GO:0051246;GO:0031324;GO:0050790;GO:0048523;GO:0010605;GO:0065009;GO:0009892;GO:0048519;GO:0051171;GO:0080090;GO:0031323;GO:0060255;GO:0019222;GO:0050794;GO:0050789;GO:0065007	extracellular space;serine-type endopeptidase inhibitor activity;negative regulation of endopeptidase activity;extracellular region;endopeptidase inhibitor activity;negative regulation of peptidase activity;endopeptidase regulator activity;regulation of endopeptidase activity;integral component of membrane;peptidase inhibitor activity;negative regulation of proteolysis;intrinsic component of membrane;peptidase regulator activity;regulation of peptidase activity;membrane;enzyme inhibitor activity;negative regulation of hydrolase activity;cellular anatomical entity;regulation of proteolysis;enzyme regulator activity;negative regulation of catalytic activity;molecular function regulator;negative regulation of cellular protein metabolic process;negative regulation of protein metabolic process;regulation of hydrolase activity;negative regulation of molecular function;negative regulation of nitrogen compound metabolic process;regulation of cellular protein metabolic process;regulation of protein metabolic process;negative regulation of cellular metabolic process;regulation of catalytic activity;negative regulation of cellular process;negative regulation of macromolecule metabolic process;regulation of molecular function;negative regulation of metabolic process;negative regulation of biological process;regulation of nitrogen compound metabolic process;regulation of primary metabolic process;regulation of cellular metabolic process;regulation of macromolecule metabolic process;regulation of metabolic process;regulation of cellular process;regulation of biological process;biological regulation;extracellular space;serine-type endopeptidase inhibitor activity;negative regulation of endopeptidase activity;extracellular region;endopeptidase inhibitor activity;negative regulation of peptidase activity;endopeptidase regulator activity;regulation of endopeptidase activity;integral component of membrane;peptidase inhibitor activity;negative regulation of proteolysis;intrinsic component of membrane;peptidase regulator activity;regulation of peptidase activity;membrane;enzyme inhibitor activity;negative regulation of hydrolase activity;cellular anatomical entity;regulation of proteolysis;enzyme regulator activity;negative regulation of catalytic activity;molecular function regulator;negative regulation of cellular protein metabolic process;negative regulation of protein metabolic process;regulation of hydrolase activity;negative regulation of molecular function;negative regulation of nitrogen compound metabolic process;regulation of cellular protein metabolic process;regulation of protein metabolic process;negative regulation of cellular metabolic process;regulation of catalytic activity;negative regulation of cellular process;negative regulation of macromolecule metabolic process;regulation of molecular function;negative regulation of metabolic process;negative regulation of biological process;regulation of nitrogen compound metabolic process;regulation of primary metabolic process;regulation of cellular metabolic process;regulation of macromolecule metabolic process;regulation of metabolic process;regulation of cellular process;regulation of biological process;biological regulation	Coding	-	-	-	MRHFSSLPRVLRRSAAPKAQRRSPAPKPPSPSSSPAPVPDAQAPVAPAPMPTRPWEEALDAAQRAFCLPLAGRVLAAAGTGNAAVSPAGVHAALSLAASGARGATRRQLLGTLGCGGGGKGAAADAANVASRVVKRVLKDRAKSGGPRLAFACGVWADASTTLSPEFVEAAGGLYCSAAKTVDFRSTPEDAAEKINSWVNKSTRQTITSLLPDGLVDQNTGLVLGSALYFKGRWLDKTDIGKTAEQKFYCLDGTHVLVPFVEYDRTRLFAAHDGFKVIKLPYKQGNNERKFSMYIFLPDAHDGLFELTKKIFSEPAFLEQHLPTEKHHVGIGVPKFTISFQIDMKDFLKDMTLELPFRRDADFKDMVKEGDSEESLFLSDVLHKVILEVNDDEIEEASVKKSIGKPLPTEHFTADHPFFFLIREEVSATVIFMGHVLDPST
BaRT2v18chr4HG183660.2	BaRT2v18chr4HG183660	chr4H	57652748	57663194	+	Illumina	Illumina	57652748	57652891	57652892	57662367	57662368	57663194	57652892	57652894	57662365	57662367	Putative non-inhibitory serpin-Z9;SERPIN domain-containing protein;Serpin-ZX;serpin-ZX isoform X1	0.5847633162139018;0.520108783648474;0.4502541280131638;0.39549578058835955	GO:0005615;GO:0004867;GO:0010951;GO:0005576;GO:0004866;GO:0010466;GO:0061135;GO:0052548;GO:0016021;GO:0030414;GO:0045861;GO:0031224;GO:0061134;GO:0052547;GO:0016020;GO:0004857;GO:0051346;GO:0110165;GO:0030162;GO:0030234;GO:0043086;GO:0098772;GO:0032269;GO:0051248;GO:0051336;GO:0044092;GO:0051172;GO:0032268;GO:0051246;GO:0031324;GO:0050790;GO:0048523;GO:0010605;GO:0065009;GO:0009892;GO:0048519;GO:0051171;GO:0080090;GO:0031323;GO:0060255;GO:0019222;GO:0050794;GO:0050789;GO:0065007	extracellular space;serine-type endopeptidase inhibitor activity;negative regulation of endopeptidase activity;extracellular region;endopeptidase inhibitor activity;negative regulation of peptidase activity;endopeptidase regulator activity;regulation of endopeptidase activity;integral component of membrane;peptidase inhibitor activity;negative regulation of proteolysis;intrinsic component of membrane;peptidase regulator activity;regulation of peptidase activity;membrane;enzyme inhibitor activity;negative regulation of hydrolase activity;cellular anatomical entity;regulation of proteolysis;enzyme regulator activity;negative regulation of catalytic activity;molecular function regulator;negative regulation of cellular protein metabolic process;negative regulation of protein metabolic process;regulation of hydrolase activity;negative regulation of molecular function;negative regulation of nitrogen compound metabolic process;regulation of cellular protein metabolic process;regulation of protein metabolic process;negative regulation of cellular metabolic process;regulation of catalytic activity;negative regulation of cellular process;negative regulation of macromolecule metabolic process;regulation of molecular function;negative regulation of metabolic process;negative regulation of biological process;regulation of nitrogen compound metabolic process;regulation of primary metabolic process;regulation of cellular metabolic process;regulation of macromolecule metabolic process;regulation of metabolic process;regulation of cellular process;regulation of biological process;biological regulation	Coding	-	-	-	MPTRPWEEALDAAQRAFCLPLAGRVLAAAGTGNAAVSPAGVHAALSLAASGARGATRRQLLGTLGCGGGGKGAAADAANVASRVVKRVLKDRAKSGGPRLAFACGVWADASTTLSPEFVEAAGGLYCSAAKTVDFRSTPEDAAEKINSWVNKSTRQTITSLLPDGLVDQNTGLVLGSALYFKGRWLDKTDIGKTAEQKFYCLDGTHVLVPFVEYDRTRLFAAHDGFKVIKLPYKQGNNERKFSMYIFLPDAHDGLFELTKKIFSEPAFLEQHLPTEKHHVGIGVPKFTISFQIDMKDFLKDMTLELPFRRDADFKDMVKEGDSEESLFLSDVLHKVILEVNDDEIEEASVKKSIGKPLPTEHFTADHPFFFLIREEVSATVIFMGHVLDPST
BaRT2v18chr4HG183670.1	BaRT2v18chr4HG183670	chr4H	57839633	57843726	-	Illumina	Illumina	57843572	57843726	57842255	57843571	57839633	57842254	57843569	57843571	57842255	57842257					Coding	-	-	-	MATGVACYWGPWALVAADAMRIQTWHQQRWVACACMRGGQWRPARASLVGVSEVKLVRAGAGQHAAGGPGAGDRRRRACRQRALQGVHHLGHGRALAADGAHAVGGEVADVGQRLALVRRRRREARVEHARDVVGEDVRHGEVHHVLGGHALGVPLHDAAAGHELQEHHAEAVHVALVRQVLQPVVLRVHVPHRAAGVDRPLRLLLLRVVAAVVLAVAGGVQDGGQPEVGNLGRPRVVQEDVGGLDVAVDDGRHGVDVHVLDAARGAQRDGEPAAPRQHRRRHGAAVVELVVEGAVHHELVHQHALAGLRAAPQQAHDVLVVGPRQSNQLRVEGRLAVAAARRPRCRARRLGVVLGTFYRHLAPVRERAAVHRPEAPGPDPAAVVEPLRRRAQGVQREMLHHAAWPLAPARPKPWRHQGLHRGKLVRAVVAAAPAAAP
BaRT2v18chr4HG183680.1	BaRT2v18chr4HG183680	chr4H	58113910	58116250	-	Illumina	Illumina	58116072	58116250	58114111	58116071	58113910	58114110	58116069	58116071	58114111	58114113	Auxin-responsive protein	0.43415	GO:0009734;GO:0005634;GO:0071365;GO:0043231;GO:0009733;GO:0043227;GO:0009755;GO:0043229;GO:0032870;GO:0043226;GO:0009725;GO:0005622;GO:0071495;GO:0110165;GO:0009719;GO:0071310;GO:0010033;GO:0070887;GO:0042221;GO:0007165;GO:0023052;GO:0007154;GO:0006355;GO:1903506;GO:2001141;GO:0051252;GO:0019219;GO:2000112;GO:0010556;GO:0031326;GO:0009889;GO:0051716;GO:0010468;GO:0051171;GO:0080090;GO:0031323;GO:0060255;GO:0019222;GO:0050896;GO:0050794;GO:0050789;GO:0065007;GO:0009987;GO:0009734;GO:0005634;GO:0071365;GO:0043231;GO:0009733;GO:0043227;GO:0009755;GO:0043229;GO:0032870;GO:0043226;GO:0009725;GO:0005622;GO:0071495;GO:0110165;GO:0009719;GO:0071310;GO:0010033;GO:0070887;GO:0042221;GO:0007165;GO:0023052;GO:0007154;GO:0006355;GO:1903506;GO:2001141;GO:0051252;GO:0019219;GO:2000112;GO:0010556;GO:0031326;GO:0009889;GO:0051716;GO:0010468;GO:0051171;GO:0080090;GO:0031323;GO:0060255;GO:0019222;GO:0050896;GO:0050794;GO:0050789;GO:0065007;GO:0009987;GO:0009734;GO:0005634;GO:0071365;GO:0043231;GO:0009733;GO:0043227;GO:0009755;GO:0043229;GO:0032870;GO:0043226;GO:0009725;GO:0005622;GO:0071495;GO:0110165;GO:0009719;GO:0071310;GO:0010033;GO:0070887;GO:0042221;GO:0007165;GO:0023052;GO:0007154;GO:0006355;GO:1903506;GO:2001141;GO:0051252;GO:0019219;GO:2000112;GO:0010556;GO:0031326;GO:0009889;GO:0051716;GO:0010468;GO:0051171;GO:0080090;GO:0031323;GO:0060255;GO:0019222;GO:0050896;GO:0050794;GO:0050789;GO:0065007;GO:0009987	auxin-activated signaling pathway;nucleus;cellular response to auxin stimulus;intracellular membrane-bounded organelle;response to auxin;membrane-bounded organelle;hormone-mediated signaling pathway;intracellular organelle;cellular response to hormone stimulus;organelle;response to hormone;intracellular anatomical structure;cellular response to endogenous stimulus;cellular anatomical entity;response to endogenous stimulus;cellular response to organic substance;response to organic substance;cellular response to chemical stimulus;response to chemical;signal transduction;signaling;cell communication;regulation of transcription, DNA-templated;regulation of nucleic acid-templated transcription;regulation of RNA biosynthetic process;regulation of RNA metabolic process;regulation of nucleobase-containing compound metabolic process;regulation of cellular macromolecule biosynthetic process;regulation of macromolecule biosynthetic process;regulation of cellular biosynthetic process;regulation of biosynthetic process;cellular response to stimulus;regulation of gene expression;regulation of nitrogen compound metabolic process;regulation of primary metabolic process;regulation of cellular metabolic process;regulation of macromolecule metabolic process;regulation of metabolic process;response to stimulus;regulation of cellular process;regulation of biological process;biological regulation;cellular process;auxin-activated signaling pathway;nucleus;cellular response to auxin stimulus;intracellular membrane-bounded organelle;response to auxin;membrane-bounded organelle;hormone-mediated signaling pathway;intracellular organelle;cellular response to hormone stimulus;organelle;response to hormone;intracellular anatomical structure;cellular response to endogenous stimulus;cellular anatomical entity;response to endogenous stimulus;cellular response to organic substance;response to organic substance;cellular response to chemical stimulus;response to chemical;signal transduction;signaling;cell communication;regulation of transcription, DNA-templated;regulation of nucleic acid-templated transcription;regulation of RNA biosynthetic process;regulation of RNA metabolic process;regulation of nucleobase-containing compound metabolic process;regulation of cellular macromolecule biosynthetic process;regulation of macromolecule biosynthetic process;regulation of cellular biosynthetic process;regulation of biosynthetic process;cellular response to stimulus;regulation of gene expression;regulation of nitrogen compound metabolic process;regulation of primary metabolic process;regulation of cellular metabolic process;regulation of macromolecule metabolic process;regulation of metabolic process;response to stimulus;regulation of cellular process;regulation of biological process;biological regulation;cellular process;auxin-activated signaling pathway;nucleus;cellular response to auxin stimulus;intracellular membrane-bounded organelle;response to auxin;membrane-bounded organelle;hormone-mediated signaling pathway;intracellular organelle;cellular response to hormone stimulus;organelle;response to hormone;intracellular anatomical structure;cellular response to endogenous stimulus;cellular anatomical entity;response to endogenous stimulus;cellular response to organic substance;response to organic substance;cellular response to chemical stimulus;response to chemical;signal transduction;signaling;cell communication;regulation of transcription, DNA-templated;regulation of nucleic acid-templated transcription;regulation of RNA biosynthetic process;regulation of RNA metabolic process;regulation of nucleobase-containing compound metabolic process;regulation of cellular macromolecule biosynthetic process;regulation of macromolecule biosynthetic process;regulation of cellular biosynthetic process;regulation of biosynthetic process;cellular response to stimulus;regulation of gene expression;regulation of nitrogen compound metabolic process;regulation of primary metabolic process;regulation of cellular metabolic process;regulation of macromolecule metabolic process;regulation of metabolic process;response to stimulus;regulation of cellular process;regulation of biological process;biological regulation;cellular process	Coding	-	-	-	MDGSLVPDGNPNLSPTRFVKVFLHGEPFGRKINLTAHNSYDSLSFTLKRLGSNYSLSQYQLSGLEMSEEEGALHDDFMFLYDNMDGYRFFLGEVPWEDFTVSVKKIYIFPGEKQDGACIIYISKQEPQLTDSFSRTRCDNEEYLEEGNGDNGDGNVAADGDDDATGEDGALDAVVAEDDGDGDEDEGDRAVDEDGDGAYDDEDRDVGDDEDDASSEGNDGGAAE
BaRT2v18chr4HG183680.2	BaRT2v18chr4HG183680	chr4H	58113920	58116263	-	HC Iso-Seq	Fixed window	58116072	58116263	58114111	58116071	58113920	58114110	58116069	58116071	58114111	58114113	Auxin-responsive protein	0.447166	GO:0009734;GO:0005634;GO:0071365;GO:0043231;GO:0009733;GO:0043227;GO:0009755;GO:0043229;GO:0032870;GO:0043226;GO:0009725;GO:0005622;GO:0071495;GO:0110165;GO:0009719;GO:0071310;GO:0010033;GO:0070887;GO:0042221;GO:0007165;GO:0023052;GO:0007154;GO:0006355;GO:1903506;GO:2001141;GO:0051252;GO:0019219;GO:2000112;GO:0010556;GO:0031326;GO:0009889;GO:0051716;GO:0010468;GO:0051171;GO:0080090;GO:0031323;GO:0060255;GO:0019222;GO:0050896;GO:0050794;GO:0050789;GO:0065007;GO:0009987	auxin-activated signaling pathway;nucleus;cellular response to auxin stimulus;intracellular membrane-bounded organelle;response to auxin;membrane-bounded organelle;hormone-mediated signaling pathway;intracellular organelle;cellular response to hormone stimulus;organelle;response to hormone;intracellular anatomical structure;cellular response to endogenous stimulus;cellular anatomical entity;response to endogenous stimulus;cellular response to organic substance;response to organic substance;cellular response to chemical stimulus;response to chemical;signal transduction;signaling;cell communication;regulation of transcription, DNA-templated;regulation of nucleic acid-templated transcription;regulation of RNA biosynthetic process;regulation of RNA metabolic process;regulation of nucleobase-containing compound metabolic process;regulation of cellular macromolecule biosynthetic process;regulation of macromolecule biosynthetic process;regulation of cellular biosynthetic process;regulation of biosynthetic process;cellular response to stimulus;regulation of gene expression;regulation of nitrogen compound metabolic process;regulation of primary metabolic process;regulation of cellular metabolic process;regulation of macromolecule metabolic process;regulation of metabolic process;response to stimulus;regulation of cellular process;regulation of biological process;biological regulation;cellular process	Coding	AS_5UTR	-	-	MDGSLVPDGNPNLSPTRFVKVFLHGEPFGRKINLTAHNSYDSLSFTLKRLGSNYSLSQYQLSGLEMSEEEGALHDDFMFLYDNMDGYRFFLGEVPWEDFTVSVKKIYIFPGEKQDDNEEYLEEGNGDNGDGNVAADGDDDATGEDGALDAVVAEDDGDGDEDEGDRAVDEDGDGAYDDEDRDVGDDEDDASSEGNDGGAAE
BaRT2v18chr4HG183680.3	BaRT2v18chr4HG183680	chr4H	58113956	58116260	-	HC Iso-Seq	Fixed window	58116072	58116260	58114111	58116071	58113956	58114110	58116069	58116071	58114111	58114113	Auxin-responsive protein	0.447166	GO:0009734;GO:0005634;GO:0071365;GO:0043231;GO:0009733;GO:0043227;GO:0009755;GO:0043229;GO:0032870;GO:0043226;GO:0009725;GO:0005622;GO:0071495;GO:0110165;GO:0009719;GO:0071310;GO:0010033;GO:0070887;GO:0042221;GO:0007165;GO:0023052;GO:0007154;GO:0006355;GO:1903506;GO:2001141;GO:0051252;GO:0019219;GO:2000112;GO:0010556;GO:0031326;GO:0009889;GO:0051716;GO:0010468;GO:0051171;GO:0080090;GO:0031323;GO:0060255;GO:0019222;GO:0050896;GO:0050794;GO:0050789;GO:0065007;GO:0009987	auxin-activated signaling pathway;nucleus;cellular response to auxin stimulus;intracellular membrane-bounded organelle;response to auxin;membrane-bounded organelle;hormone-mediated signaling pathway;intracellular organelle;cellular response to hormone stimulus;organelle;response to hormone;intracellular anatomical structure;cellular response to endogenous stimulus;cellular anatomical entity;response to endogenous stimulus;cellular response to organic substance;response to organic substance;cellular response to chemical stimulus;response to chemical;signal transduction;signaling;cell communication;regulation of transcription, DNA-templated;regulation of nucleic acid-templated transcription;regulation of RNA biosynthetic process;regulation of RNA metabolic process;regulation of nucleobase-containing compound metabolic process;regulation of cellular macromolecule biosynthetic process;regulation of macromolecule biosynthetic process;regulation of cellular biosynthetic process;regulation of biosynthetic process;cellular response to stimulus;regulation of gene expression;regulation of nitrogen compound metabolic process;regulation of primary metabolic process;regulation of cellular metabolic process;regulation of macromolecule metabolic process;regulation of metabolic process;response to stimulus;regulation of cellular process;regulation of biological process;biological regulation;cellular process	Coding	AS_5UTR	-	-	MDGSLVPDGNPNLSPTRFVKVFLHGEPFGRKINLTAHNSYDSLSFTLKRLGSNYSLSQYQLSGLEMSEEEGALHDDFMFLYDNMDGYRFFLGEVPWEDFTVSVKKIYIFPGEKQDDNEEYLEEGNGDNGDGNVAADGDDDATGEDGALDAVVAEDDGDGDEDEGDRAVDEDGDGAYDDEDRDVGDDEDDASSEGNDGGAAE
BaRT2v18chr4HG183690.1	BaRT2v18chr4HG183690	chr4H	58233112	58238263	-	HC Iso-Seq	Enriched TSS and TES	58238048	58238263	58233431	58238047	58233112	58233430	58238045	58238047	58233431	58233433	Auxin-responsive protein IAA27;Auxin-responsive protein	0.6317803294733557;0.5295081415311903	GO:0009734;GO:0005634;GO:0071365;GO:0043231;GO:0009733;GO:0043227;GO:0009755;GO:0043229;GO:0032870;GO:0043226;GO:0009725;GO:0005622;GO:0071495;GO:0110165;GO:0009719;GO:0071310;GO:0010033;GO:0070887;GO:0042221;GO:0007165;GO:0023052;GO:0007154;GO:0051716;GO:0006355;GO:1903506;GO:2001141;GO:0051252;GO:0019219;GO:2000112;GO:0010556;GO:0031326;GO:0009889;GO:0010468;GO:0050896;GO:0051171;GO:0080090;GO:0031323;GO:0060255;GO:0019222;GO:0050794;GO:0050789;GO:0065007;GO:0009987;GO:0009734;GO:0005634;GO:0071365;GO:0043231;GO:0009733;GO:0043227;GO:0009755;GO:0043229;GO:0032870;GO:0043226;GO:0009725;GO:0005622;GO:0071495;GO:0110165;GO:0009719;GO:0071310;GO:0010033;GO:0070887;GO:0042221;GO:0007165;GO:0023052;GO:0007154;GO:0051716;GO:0006355;GO:1903506;GO:2001141;GO:0051252;GO:0019219;GO:2000112;GO:0010556;GO:0031326;GO:0009889;GO:0010468;GO:0050896;GO:0051171;GO:0080090;GO:0031323;GO:0060255;GO:0019222;GO:0050794;GO:0050789;GO:0065007;GO:0009987;GO:0009734;GO:0005634;GO:0071365;GO:0043231;GO:0009733;GO:0043227;GO:0009755;GO:0043229;GO:0032870;GO:0043226;GO:0009725;GO:0005622;GO:0071495;GO:0110165;GO:0009719;GO:0071310;GO:0010033;GO:0070887;GO:0042221;GO:0007165;GO:0023052;GO:0007154;GO:0051716;GO:0006355;GO:1903506;GO:2001141;GO:0051252;GO:0019219;GO:2000112;GO:0010556;GO:0031326;GO:0009889;GO:0010468;GO:0050896;GO:0051171;GO:0080090;GO:0031323;GO:0060255;GO:0019222;GO:0050794;GO:0050789;GO:0065007;GO:0009987	auxin-activated signaling pathway;nucleus;cellular response to auxin stimulus;intracellular membrane-bounded organelle;response to auxin;membrane-bounded organelle;hormone-mediated signaling pathway;intracellular organelle;cellular response to hormone stimulus;organelle;response to hormone;intracellular anatomical structure;cellular response to endogenous stimulus;cellular anatomical entity;response to endogenous stimulus;cellular response to organic substance;response to organic substance;cellular response to chemical stimulus;response to chemical;signal transduction;signaling;cell communication;cellular response to stimulus;regulation of transcription, DNA-templated;regulation of nucleic acid-templated transcription;regulation of RNA biosynthetic process;regulation of RNA metabolic process;regulation of nucleobase-containing compound metabolic process;regulation of cellular macromolecule biosynthetic process;regulation of macromolecule biosynthetic process;regulation of cellular biosynthetic process;regulation of biosynthetic process;regulation of gene expression;response to stimulus;regulation of nitrogen compound metabolic process;regulation of primary metabolic process;regulation of cellular metabolic process;regulation of macromolecule metabolic process;regulation of metabolic process;regulation of cellular process;regulation of biological process;biological regulation;cellular process;auxin-activated signaling pathway;nucleus;cellular response to auxin stimulus;intracellular membrane-bounded organelle;response to auxin;membrane-bounded organelle;hormone-mediated signaling pathway;intracellular organelle;cellular response to hormone stimulus;organelle;response to hormone;intracellular anatomical structure;cellular response to endogenous stimulus;cellular anatomical entity;response to endogenous stimulus;cellular response to organic substance;response to organic substance;cellular response to chemical stimulus;response to chemical;signal transduction;signaling;cell communication;cellular response to stimulus;regulation of transcription, DNA-templated;regulation of nucleic acid-templated transcription;regulation of RNA biosynthetic process;regulation of RNA metabolic process;regulation of nucleobase-containing compound metabolic process;regulation of cellular macromolecule biosynthetic process;regulation of macromolecule biosynthetic process;regulation of cellular biosynthetic process;regulation of biosynthetic process;regulation of gene expression;response to stimulus;regulation of nitrogen compound metabolic process;regulation of primary metabolic process;regulation of cellular metabolic process;regulation of macromolecule metabolic process;regulation of metabolic process;regulation of cellular process;regulation of biological process;biological regulation;cellular process;auxin-activated signaling pathway;nucleus;cellular response to auxin stimulus;intracellular membrane-bounded organelle;response to auxin;membrane-bounded organelle;hormone-mediated signaling pathway;intracellular organelle;cellular response to hormone stimulus;organelle;response to hormone;intracellular anatomical structure;cellular response to endogenous stimulus;cellular anatomical entity;response to endogenous stimulus;cellular response to organic substance;response to organic substance;cellular response to chemical stimulus;response to chemical;signal transduction;signaling;cell communication;cellular response to stimulus;regulation of transcription, DNA-templated;regulation of nucleic acid-templated transcription;regulation of RNA biosynthetic process;regulation of RNA metabolic process;regulation of nucleobase-containing compound metabolic process;regulation of cellular macromolecule biosynthetic process;regulation of macromolecule biosynthetic process;regulation of cellular biosynthetic process;regulation of biosynthetic process;regulation of gene expression;response to stimulus;regulation of nitrogen compound metabolic process;regulation of primary metabolic process;regulation of cellular metabolic process;regulation of macromolecule metabolic process;regulation of metabolic process;regulation of cellular process;regulation of biological process;biological regulation;cellular process	Coding	-	-	-	MMNLISFETPPPLGRQQSTAATAVTGMKVATEASSSGACFHGSNLDLSLGISLSPGGNCSAAICGDSVMASYKGRPGDGNVGRVQGSGLVVASTATANTLSTGRDGNCHGIVPSSSWTAAFMPSPTGFMHPWSLAARQQKAAAEQDRSIAPTSVATTYVTSDASVVSLPSAAVGWPPVHTSRRHLVTAVPKPDADVKQPDGPKDGRIPAAASPGADDDKEVAGAPRSCTVAVEPQRLPANMFAKVQMDGCLIVRKINLRAHRSYDSLSRALTKMTRNFFCHYQNSDSGEGDCANSDNFIFLYEDFEGDRMLVGDVPWELFLASAKKLCIARHPTARDTKGHDEAIKLDASVKLSTNN
BaRT2v18chr4HG183690.2	BaRT2v18chr4HG183690	chr4H	58233112	58238263	-	HC Iso-Seq	Enriched TSS and TES	58238048	58238263	58233431	58238047	58233112	58233430	58238045	58238047	58233431	58233433	Auxin-responsive protein IAA27;Auxin-responsive protein	0.6318268832181344;0.5295125664209807	GO:0009734;GO:0005634;GO:0071365;GO:0043231;GO:0009733;GO:0043227;GO:0009755;GO:0043229;GO:0032870;GO:0043226;GO:0009725;GO:0005622;GO:0071495;GO:0110165;GO:0009719;GO:0071310;GO:0010033;GO:0070887;GO:0042221;GO:0007165;GO:0023052;GO:0007154;GO:0051716;GO:0006355;GO:1903506;GO:2001141;GO:0051252;GO:0019219;GO:2000112;GO:0010556;GO:0031326;GO:0009889;GO:0010468;GO:0050896;GO:0051171;GO:0080090;GO:0031323;GO:0060255;GO:0019222;GO:0050794;GO:0050789;GO:0065007;GO:0009987	auxin-activated signaling pathway;nucleus;cellular response to auxin stimulus;intracellular membrane-bounded organelle;response to auxin;membrane-bounded organelle;hormone-mediated signaling pathway;intracellular organelle;cellular response to hormone stimulus;organelle;response to hormone;intracellular anatomical structure;cellular response to endogenous stimulus;cellular anatomical entity;response to endogenous stimulus;cellular response to organic substance;response to organic substance;cellular response to chemical stimulus;response to chemical;signal transduction;signaling;cell communication;cellular response to stimulus;regulation of transcription, DNA-templated;regulation of nucleic acid-templated transcription;regulation of RNA biosynthetic process;regulation of RNA metabolic process;regulation of nucleobase-containing compound metabolic process;regulation of cellular macromolecule biosynthetic process;regulation of macromolecule biosynthetic process;regulation of cellular biosynthetic process;regulation of biosynthetic process;regulation of gene expression;response to stimulus;regulation of nitrogen compound metabolic process;regulation of primary metabolic process;regulation of cellular metabolic process;regulation of macromolecule metabolic process;regulation of metabolic process;regulation of cellular process;regulation of biological process;biological regulation;cellular process	Coding	-	-	-	MMNLISFETPPPLGRQQSTAATAVTGMKVATEASSSGACFHGSNLDLSLGISLSPGGNCSAAICGDSVMASYKGRPGDGNVGRVQGSGLVVASTATANTLSTGRDGNCHGIVPSSSWTAAFMPSPTGFMHPWSLAARQQKAAAEQDRSIAPTSVATTYVTSDASVVSLPSAAVGWPPVHTSRRHLVTAVPKPDADVKQPDGPKDGRIPAAASPGADDDKEVAGAPRSCTVAVEPQRLPANMFAKVQMDGCLIVRKINLRAHRSYDSLSRALTKMTRNFFCPADYQNSDSGEGDCANSDNFIFLYEDFEGDRMLVGDVPWELFLASAKKLCIARHPTARDTKGHDEAIKLDASVKLSTNN
BaRT2v18chr4HG183690.3	BaRT2v18chr4HG183690	chr4H	58233113	58238263	-	HC Iso-Seq	Enriched TSS and TES	58238048	58238263	58233431	58238047	58233113	58233430	58238045	58238047	58233431	58233433	Auxin-responsive protein IAA27;Auxin-responsive protein	0.6319035638210195;0.5295044917981299	GO:0009734;GO:0005634;GO:0071365;GO:0043231;GO:0009733;GO:0043227;GO:0009755;GO:0043229;GO:0032870;GO:0043226;GO:0009725;GO:0005622;GO:0071495;GO:0110165;GO:0009719;GO:0071310;GO:0010033;GO:0070887;GO:0042221;GO:0007165;GO:0023052;GO:0007154;GO:0051716;GO:0006355;GO:1903506;GO:2001141;GO:0051252;GO:0019219;GO:2000112;GO:0010556;GO:0031326;GO:0009889;GO:0010468;GO:0050896;GO:0051171;GO:0080090;GO:0031323;GO:0060255;GO:0019222;GO:0050794;GO:0050789;GO:0065007;GO:0009987	auxin-activated signaling pathway;nucleus;cellular response to auxin stimulus;intracellular membrane-bounded organelle;response to auxin;membrane-bounded organelle;hormone-mediated signaling pathway;intracellular organelle;cellular response to hormone stimulus;organelle;response to hormone;intracellular anatomical structure;cellular response to endogenous stimulus;cellular anatomical entity;response to endogenous stimulus;cellular response to organic substance;response to organic substance;cellular response to chemical stimulus;response to chemical;signal transduction;signaling;cell communication;cellular response to stimulus;regulation of transcription, DNA-templated;regulation of nucleic acid-templated transcription;regulation of RNA biosynthetic process;regulation of RNA metabolic process;regulation of nucleobase-containing compound metabolic process;regulation of cellular macromolecule biosynthetic process;regulation of macromolecule biosynthetic process;regulation of cellular biosynthetic process;regulation of biosynthetic process;regulation of gene expression;response to stimulus;regulation of nitrogen compound metabolic process;regulation of primary metabolic process;regulation of cellular metabolic process;regulation of macromolecule metabolic process;regulation of metabolic process;regulation of cellular process;regulation of biological process;biological regulation;cellular process	Coding	-	-	-	MMNLISFETPPPLGRQQSTAATAVTGMKVATEASSSGACFHGSNLDLSLGISLSPGGNCSAAICGDSVMASYKGRPGDGNVGRVQGSGLVVASTATANTLSTGRDGNCHGIVPSSSWTAAFMPSPTGFMHPWSLAARQQKAAAEQDRSIAPTSVATTYVTSVVSLPSAAVGWPPVHTSRRHLVTAVPKPDADVKQPDGPKDGRIPAAASPGADDDKEVAGAPRSCTVAVEPQRLPANMFAKVQMDGCLIVRKINLRAHRSYDSLSRALTKMTRNFFCHYQNSDSGEGDCANSDNFIFLYEDFEGDRMLVGDVPWELFLASAKKLCIARHPTARDTKGHDEAIKLDASVKLSTNN
BaRT2v18chr4HG183700.1	BaRT2v18chr4HG183700	chr4H	58329806	58331592	-	Illumina	Illumina	58331324	58331592	58331158	58331323	58329806	58331157	58331321	58331323	58331158	58331160					Unproductive	PTC;NMD	uORF;ldORF	PTC;long_3UTR;ouORF;uORF;inframe;not_inframe
BaRT2v18chr4HG183700.2	BaRT2v18chr4HG183700	chr4H	58330473	58331503	-	HC Iso-Seq	Enriched TSS and TES	58331324	58331503	58330916	58331323	58330473	58330915	58331321	58331323	58330916	58330918					Coding	-	-	-	MRGGAVASSAAASEKVRMPETKTEVEAPVGAQQPQGWGATVRQPRLHRSRRTAGVKRGHRPVQGTAPAAAPRTTARPSQRPASAAPWWWRRGREPLGSTTLCHGRGCSTARSQRPPGGGEQRDSRQRRCHGCEAG
BaRT2v18chr4HG183710.1	BaRT2v18chr4HG183710	chr4H	58377249	58384122	-	Illumina	Illumina	58383703	58384122	58377930	58383702	58377249	58377929	58383700	58383702	58377930	58377932	Calmodulin-interacting protein 111;Cell division cycle-like protein;ATPase, AAA family protein, expressed	0.8198910248059491;0.7917754112601789;0.5695622151703833	GO:0016887;GO:0009507;GO:0051301;GO:0017111;GO:0009536;GO:0006412;GO:0016462;GO:0009535;GO:0043043;GO:0016818;GO:0055035;GO:0006518;GO:0016817;GO:0009534;GO:0043604;GO:0005524;GO:0031976;GO:0043603;GO:0032559;GO:0042651;GO:0010467;GO:0030554;GO:0034357;GO:0034645;GO:0035639;GO:0009579;GO:0009059;GO:0032555;GO:0031984;GO:0044267;GO:0017076;GO:0043231;GO:0044271;GO:0032553;GO:0043227;GO:1901566;GO:0097367;GO:0043229;GO:0019538;GO:0043168;GO:0043226;GO:0044260;GO:0000166;GO:0005737;GO:0044249;GO:1901265;GO:0005622;GO:1901576;GO:0036094;GO:0016020;GO:0009058;GO:0016787;GO:0005840;GO:0034641;GO:0043167;GO:0043232;GO:1901564;GO:1901363;GO:0043228;GO:0043170;GO:0097159;GO:0006807;GO:0110165;GO:0005516;GO:0044238;GO:0005488;GO:0044237;GO:0003824;GO:0071704;GO:0005515;GO:0009987;GO:0003735;GO:0008152;GO:0005198;GO:0016887;GO:0009507;GO:0051301;GO:0017111;GO:0009536;GO:0006412;GO:0016462;GO:0009535;GO:0043043;GO:0016818;GO:0055035;GO:0006518;GO:0016817;GO:0009534;GO:0043604;GO:0005524;GO:0031976;GO:0043603;GO:0032559;GO:0042651;GO:0010467;GO:0030554;GO:0034357;GO:0034645;GO:0035639;GO:0009579;GO:0009059;GO:0032555;GO:0043231;GO:0044267;GO:0017076;GO:0031984;GO:0044271;GO:0032553;GO:0043227;GO:1901566;GO:0097367;GO:0043229;GO:0019538;GO:0043168;GO:0043226;GO:0044260;GO:0000166;GO:0005737;GO:0044249;GO:1901265;GO:0005622;GO:1901576;GO:0036094;GO:0016020;GO:0009058;GO:0016787;GO:0005840;GO:0034641;GO:0043167;GO:0043232;GO:1901564;GO:1901363;GO:0043228;GO:0043170;GO:0097159;GO:0006807;GO:0110165;GO:0005516;GO:0044238;GO:0016021;GO:0005488;GO:0044237;GO:0031224;GO:0003824;GO:0071704;GO:0005515;GO:0009987;GO:0005509;GO:0008152;GO:0003735;GO:0005198;GO:0046872;GO:0043169;GO:0016887;GO:0009507;GO:0051301;GO:0017111;GO:0009536;GO:0006412;GO:0016462;GO:0009535;GO:0043043;GO:0016818;GO:0055035;GO:0006518;GO:0016817;GO:0009534;GO:0043604;GO:0005524;GO:0031976;GO:0043603;GO:0032559;GO:0042651;GO:0010467;GO:0030554;GO:0034357;GO:0034645;GO:0035639;GO:0009579;GO:0009059;GO:0032555;GO:0031984;GO:0044267;GO:0017076;GO:0043231;GO:0044271;GO:0032553;GO:0043227;GO:1901566;GO:0097367;GO:0043229;GO:0019538;GO:0043168;GO:0043226;GO:0044260;GO:0000166;GO:0005737;GO:0044249;GO:1901265;GO:0005622;GO:1901576;GO:0036094;GO:0016020;GO:0009058;GO:0016787;GO:0005840;GO:0034641;GO:0043167;GO:0043232;GO:1901564;GO:1901363;GO:0043228;GO:0043170;GO:0097159;GO:0006807;GO:0110165;GO:0005516;GO:0044238;GO:0005488;GO:0044237;GO:0003824;GO:0071704;GO:0005515;GO:0009987;GO:0003735;GO:0008152;GO:0005198	ATPase activity;chloroplast;cell division;nucleoside-triphosphatase activity;plastid;translation;pyrophosphatase activity;chloroplast thylakoid membrane;peptide biosynthetic process;hydrolase activity, acting on acid anhydrides, in phosphorus-containing anhydrides;plastid thylakoid membrane;peptide metabolic process;hydrolase activity, acting on acid anhydrides;chloroplast thylakoid;amide biosynthetic process;ATP binding;plastid thylakoid;cellular amide metabolic process;adenyl ribonucleotide binding;thylakoid membrane;gene expression;adenyl nucleotide binding;photosynthetic membrane;cellular macromolecule biosynthetic process;purine ribonucleoside triphosphate binding;thylakoid;macromolecule biosynthetic process;purine ribonucleotide binding;organelle subcompartment;cellular protein metabolic process;purine nucleotide binding;intracellular membrane-bounded organelle;cellular nitrogen compound biosynthetic process;ribonucleotide binding;membrane-bounded organelle;organonitrogen compound biosynthetic process;carbohydrate derivative binding;intracellular organelle;protein metabolic process;anion binding;organelle;cellular macromolecule metabolic process;nucleotide binding;cytoplasm;cellular biosynthetic process;nucleoside phosphate binding;intracellular anatomical structure;organic substance biosynthetic process;small molecule binding;membrane;biosynthetic process;hydrolase activity;ribosome;cellular nitrogen compound metabolic process;ion binding;intracellular non-membrane-bounded organelle;organonitrogen compound metabolic process;heterocyclic compound binding;non-membrane-bounded organelle;macromolecule metabolic process;organic cyclic compound binding;nitrogen compound metabolic process;cellular anatomical entity;calmodulin binding;primary metabolic process;binding;cellular metabolic process;catalytic activity;organic substance metabolic process;protein binding;cellular process;structural constituent of ribosome;metabolic process;structural molecule activity;ATPase activity;chloroplast;cell division;nucleoside-triphosphatase activity;plastid;translation;pyrophosphatase activity;chloroplast thylakoid membrane;peptide biosynthetic process;hydrolase activity, acting on acid anhydrides, in phosphorus-containing anhydrides;plastid thylakoid membrane;peptide metabolic process;hydrolase activity, acting on acid anhydrides;chloroplast thylakoid;amide biosynthetic process;ATP binding;plastid thylakoid;cellular amide metabolic process;adenyl ribonucleotide binding;thylakoid membrane;gene expression;adenyl nucleotide binding;photosynthetic membrane;cellular macromolecule biosynthetic process;purine ribonucleoside triphosphate binding;thylakoid;macromolecule biosynthetic process;purine ribonucleotide binding;intracellular membrane-bounded organelle;cellular protein metabolic process;purine nucleotide binding;organelle subcompartment;cellular nitrogen compound biosynthetic process;ribonucleotide binding;membrane-bounded organelle;organonitrogen compound biosynthetic process;carbohydrate derivative binding;intracellular organelle;protein metabolic process;anion binding;organelle;cellular macromolecule metabolic process;nucleotide binding;cytoplasm;cellular biosynthetic process;nucleoside phosphate binding;intracellular anatomical structure;organic substance biosynthetic process;small molecule binding;membrane;biosynthetic process;hydrolase activity;ribosome;cellular nitrogen compound metabolic process;ion binding;intracellular non-membrane-bounded organelle;organonitrogen compound metabolic process;heterocyclic compound binding;non-membrane-bounded organelle;macromolecule metabolic process;organic cyclic compound binding;nitrogen compound metabolic process;cellular anatomical entity;calmodulin binding;primary metabolic process;integral component of membrane;binding;cellular metabolic process;intrinsic component of membrane;catalytic activity;organic substance metabolic process;protein binding;cellular process;calcium ion binding;metabolic process;structural constituent of ribosome;structural molecule activity;metal ion binding;cation binding;ATPase activity;chloroplast;cell division;nucleoside-triphosphatase activity;plastid;translation;pyrophosphatase activity;chloroplast thylakoid membrane;peptide biosynthetic process;hydrolase activity, acting on acid anhydrides, in phosphorus-containing anhydrides;plastid thylakoid membrane;peptide metabolic process;hydrolase activity, acting on acid anhydrides;chloroplast thylakoid;amide biosynthetic process;ATP binding;plastid thylakoid;cellular amide metabolic process;adenyl ribonucleotide binding;thylakoid membrane;gene expression;adenyl nucleotide binding;photosynthetic membrane;cellular macromolecule biosynthetic process;purine ribonucleoside triphosphate binding;thylakoid;macromolecule biosynthetic process;purine ribonucleotide binding;organelle subcompartment;cellular protein metabolic process;purine nucleotide binding;intracellular membrane-bounded organelle;cellular nitrogen compound biosynthetic process;ribonucleotide binding;membrane-bounded organelle;organonitrogen compound biosynthetic process;carbohydrate derivative binding;intracellular organelle;protein metabolic process;anion binding;organelle;cellular macromolecule metabolic process;nucleotide binding;cytoplasm;cellular biosynthetic process;nucleoside phosphate binding;intracellular anatomical structure;organic substance biosynthetic process;small molecule binding;membrane;biosynthetic process;hydrolase activity;ribosome;cellular nitrogen compound metabolic process;ion binding;intracellular non-membrane-bounded organelle;organonitrogen compound metabolic process;heterocyclic compound binding;non-membrane-bounded organelle;macromolecule metabolic process;organic cyclic compound binding;nitrogen compound metabolic process;cellular anatomical entity;calmodulin binding;primary metabolic process;binding;cellular metabolic process;catalytic activity;organic substance metabolic process;protein binding;cellular process;structural constituent of ribosome;metabolic process;structural molecule activity	Coding	AS_5UTR	uORF	-	MASAGLRHGCLVSVSLVSSSSNSLDGFPLDSLFEECARFFDLDVDNDLISNEAGVNFVTAKVSPSCEVQKNDIKLSWDLACTLGYPVIGRPLLISPLYTSQAPKQTDGGEFLRVIKCSDLYLSLVPPKVAPPSRNKSESDCHPVRNVMFVESPKRIPSTSPCRNESHDGASYSGSSLCLDRATAKSVLADEKINDLLQISASRWLGGRHLLKGNYVPLPICGKLSMFVVLRAETDGSALDVVHEKSNSMSDAKVSVKLVETPALFLVDRTTKVHLSDLSSSKESGSDKLGFLPEYSICADTGNEDTNHDQRLGGLSEVSAKVKEMISFSLADQICLPMNGLHDLPRYKGILLYGPPGTGKTSLASSCAYDLGANLFTINGPEIISQYHGESEQALYDAFTSAKQAAPAVIFIDELDAIAPARKDGGEELSLRMVATLLKLMDEIGRNDRVILIAATNRLESIDRALLRPGRFDQEIEIGVPSPGQRLDILHLLLSGVHHSLTSDEVESLAFATHGFVGADLAALCNEAALSALRRYISVKESSTQPLGDRATNAENTNIQEFDGLLGHEISSLSSSLSKLTMPTEDYSWTNRGDIIESSELDDKKDELLLLVTKDDFGQAKMKVRPSAMREVMLELPKVQWEDVGGQARIKKQLIEAIQLPQKCPDAFERLGIRPPRGLLMIGPPGCSKTLMARAVASEAKMNFLAVKGPELFSKWVGDSEKAVRSLFAKAKDNAPAILFFDEIDGLAVTRGHGSNGISVADRVLSQLLQEMDGLDQKIGVTVIAATNRPDKIDIALLRPGRFDRLLDVQPPDEADREDIFRIHTRSTPCRHDVNLNELARLTEGYTGADIKLVCREAAVAALDENFDIPEVATTHFKSAIDQVTPSDMKFYQELAARFRRLVDDTDKETMPGTHTEPAT
BaRT2v18chr4HG183710.2	BaRT2v18chr4HG183710	chr4H	58377254	58384059	-	Illumina	Illumina	58383961	58384059	58377930	58383960	58377254	58377929	58383958	58383960	58377930	58377932	Calmodulin-interacting protein 111;Cell division cycle-like protein;ATPase, AAA family protein, expressed	0.8967002829594765;0.729314615149186;0.5255704879712499	GO:0016887;GO:0009507;GO:0051301;GO:0017111;GO:0009536;GO:0006412;GO:0016462;GO:0009535;GO:0043043;GO:0016818;GO:0055035;GO:0006518;GO:0016817;GO:0009534;GO:0043604;GO:0005524;GO:0031976;GO:0043603;GO:0032559;GO:0042651;GO:0010467;GO:0030554;GO:0034357;GO:0034645;GO:0035639;GO:0009579;GO:0009059;GO:0032555;GO:0043231;GO:0044267;GO:0017076;GO:0031984;GO:0044271;GO:0032553;GO:0043227;GO:1901566;GO:0097367;GO:0043229;GO:0019538;GO:0043168;GO:0043226;GO:0044260;GO:0000166;GO:0005737;GO:0044249;GO:1901265;GO:0005622;GO:1901576;GO:0036094;GO:0016020;GO:0009058;GO:0016787;GO:0005840;GO:0034641;GO:0043167;GO:0043232;GO:1901564;GO:1901363;GO:0043228;GO:0043170;GO:0097159;GO:0006807;GO:0110165;GO:0005516;GO:0044238;GO:0016021;GO:0005488;GO:0044237;GO:0031224;GO:0003824;GO:0071704;GO:0005515;GO:0009987;GO:0005509;GO:0008152;GO:0003735;GO:0005198;GO:0046872;GO:0043169	ATPase activity;chloroplast;cell division;nucleoside-triphosphatase activity;plastid;translation;pyrophosphatase activity;chloroplast thylakoid membrane;peptide biosynthetic process;hydrolase activity, acting on acid anhydrides, in phosphorus-containing anhydrides;plastid thylakoid membrane;peptide metabolic process;hydrolase activity, acting on acid anhydrides;chloroplast thylakoid;amide biosynthetic process;ATP binding;plastid thylakoid;cellular amide metabolic process;adenyl ribonucleotide binding;thylakoid membrane;gene expression;adenyl nucleotide binding;photosynthetic membrane;cellular macromolecule biosynthetic process;purine ribonucleoside triphosphate binding;thylakoid;macromolecule biosynthetic process;purine ribonucleotide binding;intracellular membrane-bounded organelle;cellular protein metabolic process;purine nucleotide binding;organelle subcompartment;cellular nitrogen compound biosynthetic process;ribonucleotide binding;membrane-bounded organelle;organonitrogen compound biosynthetic process;carbohydrate derivative binding;intracellular organelle;protein metabolic process;anion binding;organelle;cellular macromolecule metabolic process;nucleotide binding;cytoplasm;cellular biosynthetic process;nucleoside phosphate binding;intracellular anatomical structure;organic substance biosynthetic process;small molecule binding;membrane;biosynthetic process;hydrolase activity;ribosome;cellular nitrogen compound metabolic process;ion binding;intracellular non-membrane-bounded organelle;organonitrogen compound metabolic process;heterocyclic compound binding;non-membrane-bounded organelle;macromolecule metabolic process;organic cyclic compound binding;nitrogen compound metabolic process;cellular anatomical entity;calmodulin binding;primary metabolic process;integral component of membrane;binding;cellular metabolic process;intrinsic component of membrane;catalytic activity;organic substance metabolic process;protein binding;cellular process;calcium ion binding;metabolic process;structural constituent of ribosome;structural molecule activity;metal ion binding;cation binding	Coding	-	-	-	MSSKGQKKKKPSVSPQPSPRTPLSRAREGTGGCILDLPSTAARVAARYPALVPRGGAGSFTGTVLDVVSRGGIRGGEGRLWLSVDAMASAGLRHGCLVSVSLVSSSSNSLDGFPLDSLFEECARFFDLDVDNDLISNEAGVNFVTAKVSPSCEVQKNDIKLSWDLACTLGYPVIGRPLLISPLYTSQAPKQTDGGEFLRVIKCSDLYLSLVPPKVAPPSRNKSESDCHPVRNVMFVESPKRIPSTSPCRNESHDGASYSGSSLCLDRATAKSVLADEKINDLLQISASRWLGGRHLLKGNYVPLPICGKLSMFVVLRAETDGSALDVVHEKSNSMSDAKVSVKLVETPALFLVDRTTKVHLSDLSSSKESGSDKLGFLPEYSICADTGNEDTNHDQRLGGLSEVSAKVKEMISFSLADQICLPMNGLHDLPRYKGILLYGPPGTGKTSLASSCAYDLGANLFTINGPEIISQYHGESEQALYDAFTSAKQAAPAVIFIDELDAIAPARKDGGEELSLRMVATLLKLMDEIGRNDRVILIAATNRLESIDRALLRPGRFDQEIEIGVPSPGQRLDILHLLLSGVHHSLTSDEVESLAFATHGFVGADLAALCNEAALSALRRYISVKESSTQPLGDRATNAENTNIQEFDGLLGHEISSLSSSLSKLTMPTEDYSWTNRGDIIESSELDDKKDELLLLVTKDDFGQAKMKVRPSAMREVMLELPKVQWEDVGGQARIKKQLIEAIQLPQKCPDAFERLGIRPPRGLLMIGPPGCSKTLMARAVASEAKMNFLAVKGPELFSKWVGDSEKAVRSLFAKAKDNAPAILFFDEIDGLAVTRGHGSNGISVADRVLSQLLQEMDGLDQKIGVTVIAATNRPDKIDIALLRPGRFDRLLDVQPPDEADREDIFRIHTRSTPCRHDVNLNELARLTEGYTGADIKLVCREAAVAALDENFDIPEVATTHFKSAIDQVTPSDMKFYQELAARFRRLVDDTDKETMPGTHTEPAT
BaRT2v18chr4HG183710.3	BaRT2v18chr4HG183710	chr4H	58377254	58384059	-	Illumina	Illumina	58383961	58384059	58381972	58383960	58377254	58381971	58383958	58383960	58381972	58381974					Unproductive	PTC	ldORF	-
BaRT2v18chr4HG183710.4	BaRT2v18chr4HG183710	chr4H	58377280	58384077	-	Illumina	Illumina	58383961	58384077	58382602	58383960	58377280	58382601	58383958	58383960	58382602	58382604					Unproductive	PTC;NMD	ldORF	PTC;ds_SJ;long_3UTR
BaRT2v18chr4HG183710.5	BaRT2v18chr4HG183710	chr4H	58377298	58384062	-	Illumina	Illumina	58383703	58384062	58381030	58383702	58377298	58381029	58383700	58383702	58381030	58381032					Unproductive	PTC	ldORF	-
BaRT2v18chr4HG183710.6	BaRT2v18chr4HG183710	chr4H	58377302	58384063	-	Illumina	Illumina	58383703	58384063	58381830	58383702	58377302	58381829	58383700	58383702	58381830	58381832					Unproductive	PTC	ldORF	-
BaRT2v18chr4HG183710.7	BaRT2v18chr4HG183710	chr4H	58377409	58383907	-	HC Iso-Seq	Fixed window	58383703	58383907	58377930	58383702	58377409	58377929	58383700	58383702	58377930	58377932	Calmodulin-interacting protein 111;Cell division cycle-like protein;ATPase, AAA family protein, expressed	0.8198910248059491;0.7917754112601789;0.5695622151703833	GO:0016887;GO:0009507;GO:0051301;GO:0017111;GO:0009536;GO:0006412;GO:0016462;GO:0009535;GO:0043043;GO:0016818;GO:0055035;GO:0006518;GO:0016817;GO:0009534;GO:0043604;GO:0005524;GO:0031976;GO:0043603;GO:0032559;GO:0042651;GO:0010467;GO:0030554;GO:0034357;GO:0034645;GO:0035639;GO:0009579;GO:0009059;GO:0032555;GO:0031984;GO:0044267;GO:0017076;GO:0043231;GO:0044271;GO:0032553;GO:0043227;GO:1901566;GO:0097367;GO:0043229;GO:0019538;GO:0043168;GO:0043226;GO:0044260;GO:0000166;GO:0005737;GO:0044249;GO:1901265;GO:0005622;GO:1901576;GO:0036094;GO:0016020;GO:0009058;GO:0016787;GO:0005840;GO:0034641;GO:0043167;GO:0043232;GO:1901564;GO:1901363;GO:0043228;GO:0043170;GO:0097159;GO:0006807;GO:0110165;GO:0005516;GO:0044238;GO:0005488;GO:0044237;GO:0003824;GO:0071704;GO:0005515;GO:0009987;GO:0003735;GO:0008152;GO:0005198	ATPase activity;chloroplast;cell division;nucleoside-triphosphatase activity;plastid;translation;pyrophosphatase activity;chloroplast thylakoid membrane;peptide biosynthetic process;hydrolase activity, acting on acid anhydrides, in phosphorus-containing anhydrides;plastid thylakoid membrane;peptide metabolic process;hydrolase activity, acting on acid anhydrides;chloroplast thylakoid;amide biosynthetic process;ATP binding;plastid thylakoid;cellular amide metabolic process;adenyl ribonucleotide binding;thylakoid membrane;gene expression;adenyl nucleotide binding;photosynthetic membrane;cellular macromolecule biosynthetic process;purine ribonucleoside triphosphate binding;thylakoid;macromolecule biosynthetic process;purine ribonucleotide binding;organelle subcompartment;cellular protein metabolic process;purine nucleotide binding;intracellular membrane-bounded organelle;cellular nitrogen compound biosynthetic process;ribonucleotide binding;membrane-bounded organelle;organonitrogen compound biosynthetic process;carbohydrate derivative binding;intracellular organelle;protein metabolic process;anion binding;organelle;cellular macromolecule metabolic process;nucleotide binding;cytoplasm;cellular biosynthetic process;nucleoside phosphate binding;intracellular anatomical structure;organic substance biosynthetic process;small molecule binding;membrane;biosynthetic process;hydrolase activity;ribosome;cellular nitrogen compound metabolic process;ion binding;intracellular non-membrane-bounded organelle;organonitrogen compound metabolic process;heterocyclic compound binding;non-membrane-bounded organelle;macromolecule metabolic process;organic cyclic compound binding;nitrogen compound metabolic process;cellular anatomical entity;calmodulin binding;primary metabolic process;binding;cellular metabolic process;catalytic activity;organic substance metabolic process;protein binding;cellular process;structural constituent of ribosome;metabolic process;structural molecule activity	Coding	AS_5UTR	uORF	-	MASAGLRHGCLVSVSLVSSSSNSLDGFPLDSLFEECARFFDLDVDNDLISNEAGVNFVTAKVSPSCEVQKNDIKLSWDLACTLGYPVIGRPLLISPLYTSQAPKQTDGGEFLRVIKCSDLYLSLVPPKVAPPSRNKSESDCHPVRNVMFVESPKRIPSTSPCRNESHDGASYSGSSLCLDRATAKSVLADEKINDLLQISASRWLGGRHLLKGNYVPLPICGKLSMFVVLRAETDGSALDVVHEKSNSMSDAKVSVKLVETPALFLVDRTTKVHLSDLSSSKESGSDKLGFLPEYSICADTGNEDTNHDQRLGGLSEVSAKVKEMISFSLADQICLPMNGLHDLPRYKGILLYGPPGTGKTSLASSCAYDLGANLFTINGPEIISQYHGESEQALYDAFTSAKQAAPAVIFIDELDAIAPARKDGGEELSLRMVATLLKLMDEIGRNDRVILIAATNRLESIDRALLRPGRFDQEIEIGVPSPGQRLDILHLLLSGVHHSLTSDEVESLAFATHGFVGADLAALCNEAALSALRRYISVKESSTQPLGDRATNAENTNIQEFDGLLGHEISSLSSSLSKLTMPTEDYSWTNRGDIIESSELDDKKDELLLLVTKDDFGQAKMKVRPSAMREVMLELPKVQWEDVGGQARIKKQLIEAIQLPQKCPDAFERLGIRPPRGLLMIGPPGCSKTLMARAVASEAKMNFLAVKGPELFSKWVGDSEKAVRSLFAKAKDNAPAILFFDEIDGLAVTRGHGSNGISVADRVLSQLLQEMDGLDQKIGVTVIAATNRPDKIDIALLRPGRFDRLLDVQPPDEADREDIFRIHTRSTPCRHDVNLNELARLTEGYTGADIKLVCREAAVAALDENFDIPEVATTHFKSAIDQVTPSDMKFYQELAARFRRLVDDTDKETMPGTHTEPAT
BaRT2v18chr4HG183720.1	BaRT2v18chr4HG183720	chr4H	58652709	58653791	-	Illumina	Illumina	58653108	58653791	58652868	58653107	58652709	58652867	58653105	58653107	58652868	58652870					Non_Coding	Short_ORF	-	-
BaRT2v18chr4HG183730.1	BaRT2v18chr4HG183730	chr4H	59181147	59190013	+	Illumina	Illumina	59181147	59181279	59181280	59188539	59188540	59190013	59181280	59181282	59188537	59188539	RNA-directed RNA polymerase	0.402647	GO:0003968;GO:0001172;GO:0034062;GO:0097659;GO:0097747;GO:0032774;GO:0016779;GO:0034654;GO:0140098;GO:0016070;GO:0016772;GO:0019438;GO:0018130;GO:0016740;GO:1901362;GO:0003824;GO:0090304;GO:0009059;GO:0044271;GO:0006139;GO:0046483;GO:0006725;GO:1901360;GO:0044249;GO:1901576;GO:0009058;GO:0034641;GO:0043170;GO:0006807;GO:0044238;GO:0044237;GO:0071704;GO:0008152;GO:0009987;GO:0003968;GO:0001172;GO:0034062;GO:0097659;GO:0097747;GO:0032774;GO:0016779;GO:0034654;GO:0140098;GO:0016070;GO:0016772;GO:0019438;GO:0018130;GO:0016740;GO:1901362;GO:0003824;GO:0090304;GO:0009059;GO:0044271;GO:0006139;GO:0046483;GO:0006725;GO:1901360;GO:0044249;GO:1901576;GO:0009058;GO:0034641;GO:0043170;GO:0006807;GO:0044238;GO:0044237;GO:0071704;GO:0008152;GO:0009987;GO:0009507;GO:0008233;GO:0006508;GO:0009536;GO:0140096;GO:0019538;GO:0043231;GO:0016787;GO:1901564;GO:0043227;GO:0043170;GO:0003824;GO:0043229;GO:0006807;GO:0043226;GO:0044238;GO:0005737;GO:0071704;GO:0005622;GO:0008152;GO:0061617;GO:0031305;GO:0031304;GO:0032592;GO:0098573;GO:0098800;GO:0031301;GO:0031300;GO:0098798;GO:0005743;GO:0019866;GO:0031966;GO:0005740;GO:0098796;GO:0031967;GO:0005739;GO:0031090;GO:0031975;GO:0032991;GO:0016021;GO:0031224;GO:0016020;GO:0110165;GO:0009507;GO:0008233;GO:0006508;GO:0009536;GO:0140096;GO:0019538;GO:0043231;GO:0016787;GO:1901564;GO:0043227;GO:0043170;GO:0003824;GO:0043229;GO:0006807;GO:0043226;GO:0044238;GO:0005737;GO:0071704;GO:0005622;GO:0008152;GO:0110165;GO:0003968;GO:0001172;GO:0034062;GO:0097659;GO:0097747;GO:0032774;GO:0016779;GO:0034654;GO:0140098;GO:0016070;GO:0016772;GO:0019438;GO:0018130;GO:0016740;GO:1901362;GO:0003824;GO:0090304;GO:0009059;GO:0044271;GO:0006139;GO:0046483;GO:0006725;GO:1901360;GO:0044249;GO:1901576;GO:0009058;GO:0034641;GO:0043170;GO:0006807;GO:0044238;GO:0044237;GO:0071704;GO:0008152;GO:0009987;GO:0009507;GO:0008233;GO:0006508;GO:0009536;GO:0140096;GO:0019538;GO:0043231;GO:0016787;GO:1901564;GO:0043227;GO:0043170;GO:0003824;GO:0043229;GO:0006807;GO:0043226;GO:0044238;GO:0005737;GO:0071704;GO:0005622;GO:0008152;GO:0016021;GO:0031224;GO:0016020;GO:0110165;GO:0003968;GO:0001172;GO:0034062;GO:0097659;GO:0097747;GO:0032774;GO:0016779;GO:0034654;GO:0140098;GO:0016070;GO:0016772;GO:0019438;GO:0018130;GO:0016740;GO:1901362;GO:0003824;GO:0090304;GO:0009059;GO:0044271;GO:0006139;GO:0046483;GO:0006725;GO:1901360;GO:0044249;GO:1901576;GO:0009058;GO:0034641;GO:0043170;GO:0006807;GO:0044238;GO:0044237;GO:0071704;GO:0008152;GO:0009987;GO:0003968;GO:0001172;GO:0034062;GO:0097659;GO:0097747;GO:0032774;GO:0016779;GO:0034654;GO:0140098;GO:0016070;GO:0016772;GO:0019438;GO:0018130;GO:0016740;GO:1901362;GO:0003824;GO:0090304;GO:0009059;GO:0044271;GO:0006139;GO:0046483;GO:0006725;GO:1901360;GO:0044249;GO:1901576;GO:0009058;GO:0034641;GO:0043170;GO:0006807;GO:0044238;GO:0044237;GO:0071704;GO:0008152;GO:0009987	RNA-directed 5'-3' RNA polymerase activity;transcription, RNA-templated;5'-3' RNA polymerase activity;nucleic acid-templated transcription;RNA polymerase activity;RNA biosynthetic process;nucleotidyltransferase activity;nucleobase-containing compound biosynthetic process;catalytic activity, acting on RNA;RNA metabolic process;transferase activity, transferring phosphorus-containing groups;aromatic compound biosynthetic process;heterocycle biosynthetic process;transferase activity;organic cyclic compound biosynthetic process;catalytic activity;nucleic acid metabolic process;macromolecule biosynthetic process;cellular nitrogen compound biosynthetic process;nucleobase-containing compound metabolic process;heterocycle metabolic process;cellular aromatic compound metabolic process;organic cyclic compound metabolic process;cellular biosynthetic process;organic substance biosynthetic process;biosynthetic process;cellular nitrogen compound metabolic process;macromolecule metabolic process;nitrogen compound metabolic process;primary metabolic process;cellular metabolic process;organic substance metabolic process;metabolic process;cellular process;RNA-directed 5'-3' RNA polymerase activity;transcription, RNA-templated;5'-3' RNA polymerase activity;nucleic acid-templated transcription;RNA polymerase activity;RNA biosynthetic process;nucleotidyltransferase activity;nucleobase-containing compound biosynthetic process;catalytic activity, acting on RNA;RNA metabolic process;transferase activity, transferring phosphorus-containing groups;aromatic compound biosynthetic process;heterocycle biosynthetic process;transferase activity;organic cyclic compound biosynthetic process;catalytic activity;nucleic acid metabolic process;macromolecule biosynthetic process;cellular nitrogen compound biosynthetic process;nucleobase-containing compound metabolic process;heterocycle metabolic process;cellular aromatic compound metabolic process;organic cyclic compound metabolic process;cellular biosynthetic process;organic substance biosynthetic process;biosynthetic process;cellular nitrogen compound metabolic process;macromolecule metabolic process;nitrogen compound metabolic process;primary metabolic process;cellular metabolic process;organic substance metabolic process;metabolic process;cellular process;chloroplast;peptidase activity;proteolysis;plastid;catalytic activity, acting on a protein;protein metabolic process;intracellular membrane-bounded organelle;hydrolase activity;organonitrogen compound metabolic process;membrane-bounded organelle;macromolecule metabolic process;catalytic activity;intracellular organelle;nitrogen compound metabolic process;organelle;primary metabolic process;cytoplasm;organic substance metabolic process;intracellular anatomical structure;metabolic process;MICOS complex;integral component of mitochondrial inner membrane;intrinsic component of mitochondrial inner membrane;integral component of mitochondrial membrane;intrinsic component of mitochondrial membrane;inner mitochondrial membrane protein complex;integral component of organelle membrane;intrinsic component of organelle membrane;mitochondrial protein-containing complex;mitochondrial inner membrane;organelle inner membrane;mitochondrial membrane;mitochondrial envelope;membrane protein complex;organelle envelope;mitochondrion;organelle membrane;envelope;protein-containing complex;integral component of membrane;intrinsic component of membrane;membrane;cellular anatomical entity;chloroplast;peptidase activity;proteolysis;plastid;catalytic activity, acting on a protein;protein metabolic process;intracellular membrane-bounded organelle;hydrolase activity;organonitrogen compound metabolic process;membrane-bounded organelle;macromolecule metabolic process;catalytic activity;intracellular organelle;nitrogen compound metabolic process;organelle;primary metabolic process;cytoplasm;organic substance metabolic process;intracellular anatomical structure;metabolic process;cellular anatomical entity;RNA-directed 5'-3' RNA polymerase activity;transcription, RNA-templated;5'-3' RNA polymerase activity;nucleic acid-templated transcription;RNA polymerase activity;RNA biosynthetic process;nucleotidyltransferase activity;nucleobase-containing compound biosynthetic process;catalytic activity, acting on RNA;RNA metabolic process;transferase activity, transferring phosphorus-containing groups;aromatic compound biosynthetic process;heterocycle biosynthetic process;transferase activity;organic cyclic compound biosynthetic process;catalytic activity;nucleic acid metabolic process;macromolecule biosynthetic process;cellular nitrogen compound biosynthetic process;nucleobase-containing compound metabolic process;heterocycle metabolic process;cellular aromatic compound metabolic process;organic cyclic compound metabolic process;cellular biosynthetic process;organic substance biosynthetic process;biosynthetic process;cellular nitrogen compound metabolic process;macromolecule metabolic process;nitrogen compound metabolic process;primary metabolic process;cellular metabolic process;organic substance metabolic process;metabolic process;cellular process;chloroplast;peptidase activity;proteolysis;plastid;catalytic activity, acting on a protein;protein metabolic process;intracellular membrane-bounded organelle;hydrolase activity;organonitrogen compound metabolic process;membrane-bounded organelle;macromolecule metabolic process;catalytic activity;intracellular organelle;nitrogen compound metabolic process;organelle;primary metabolic process;cytoplasm;organic substance metabolic process;intracellular anatomical structure;metabolic process;integral component of membrane;intrinsic component of membrane;membrane;cellular anatomical entity;RNA-directed 5'-3' RNA polymerase activity;transcription, RNA-templated;5'-3' RNA polymerase activity;nucleic acid-templated transcription;RNA polymerase activity;RNA biosynthetic process;nucleotidyltransferase activity;nucleobase-containing compound biosynthetic process;catalytic activity, acting on RNA;RNA metabolic process;transferase activity, transferring phosphorus-containing groups;aromatic compound biosynthetic process;heterocycle biosynthetic process;transferase activity;organic cyclic compound biosynthetic process;catalytic activity;nucleic acid metabolic process;macromolecule biosynthetic process;cellular nitrogen compound biosynthetic process;nucleobase-containing compound metabolic process;heterocycle metabolic process;cellular aromatic compound metabolic process;organic cyclic compound metabolic process;cellular biosynthetic process;organic substance biosynthetic process;biosynthetic process;cellular nitrogen compound metabolic process;macromolecule metabolic process;nitrogen compound metabolic process;primary metabolic process;cellular metabolic process;organic substance metabolic process;metabolic process;cellular process;RNA-directed 5'-3' RNA polymerase activity;transcription, RNA-templated;5'-3' RNA polymerase activity;nucleic acid-templated transcription;RNA polymerase activity;RNA biosynthetic process;nucleotidyltransferase activity;nucleobase-containing compound biosynthetic process;catalytic activity, acting on RNA;RNA metabolic process;transferase activity, transferring phosphorus-containing groups;aromatic compound biosynthetic process;heterocycle biosynthetic process;transferase activity;organic cyclic compound biosynthetic process;catalytic activity;nucleic acid metabolic process;macromolecule biosynthetic process;cellular nitrogen compound biosynthetic process;nucleobase-containing compound metabolic process;heterocycle metabolic process;cellular aromatic compound metabolic process;organic cyclic compound metabolic process;cellular biosynthetic process;organic substance biosynthetic process;biosynthetic process;cellular nitrogen compound metabolic process;macromolecule metabolic process;nitrogen compound metabolic process;primary metabolic process;cellular metabolic process;organic substance metabolic process;metabolic process;cellular process	Coding	AS_3UTR	-	-	MAASASFRFLSPSAPNPHDRLHPSLLACPTRRRRLRATRCSSTPQPPPSPPLEFPLLPFQPAEVLIPSECKTLHLYEARYLALLEEALYKRQNSLVHFVLDPVLSSSSKDSFAVRYGCLVQIESYRFKSWILEH
BaRT2v18chr4HG183730.2	BaRT2v18chr4HG183730	chr4H	59181147	59190013	+	Illumina	Illumina	59181147	59181279	59181280	59188539	59188540	59190013	59181280	59181282	59188537	59188539	RNA-directed RNA polymerase	0.402647	GO:0003968;GO:0001172;GO:0034062;GO:0097659;GO:0097747;GO:0032774;GO:0016779;GO:0034654;GO:0140098;GO:0016070;GO:0016772;GO:0019438;GO:0018130;GO:0016740;GO:1901362;GO:0003824;GO:0090304;GO:0009059;GO:0044271;GO:0006139;GO:0046483;GO:0006725;GO:1901360;GO:0044249;GO:1901576;GO:0009058;GO:0034641;GO:0043170;GO:0006807;GO:0044238;GO:0044237;GO:0071704;GO:0008152;GO:0009987	RNA-directed 5'-3' RNA polymerase activity;transcription, RNA-templated;5'-3' RNA polymerase activity;nucleic acid-templated transcription;RNA polymerase activity;RNA biosynthetic process;nucleotidyltransferase activity;nucleobase-containing compound biosynthetic process;catalytic activity, acting on RNA;RNA metabolic process;transferase activity, transferring phosphorus-containing groups;aromatic compound biosynthetic process;heterocycle biosynthetic process;transferase activity;organic cyclic compound biosynthetic process;catalytic activity;nucleic acid metabolic process;macromolecule biosynthetic process;cellular nitrogen compound biosynthetic process;nucleobase-containing compound metabolic process;heterocycle metabolic process;cellular aromatic compound metabolic process;organic cyclic compound metabolic process;cellular biosynthetic process;organic substance biosynthetic process;biosynthetic process;cellular nitrogen compound metabolic process;macromolecule metabolic process;nitrogen compound metabolic process;primary metabolic process;cellular metabolic process;organic substance metabolic process;metabolic process;cellular process	Coding	AS_3UTR	-	-	MAASASFRFLSPSAPNPHDRLHPSLLACPTRRRRLRATRCSSTPQPPPSPPLEFPLLPFQPAEVLIPSECKTLHLYEARYLALLEEALYKRQNSLVHFVLDPVLSSSSKDSFAVRYGCLVQIESYRFKSWILEH
BaRT2v18chr4HG183730.3	BaRT2v18chr4HG183730	chr4H	59181147	59190013	+	Illumina	Illumina	59181147	59181279	59181280	59189633	59189634	59190013	59181280	59181282	59189631	59189633	Lon N-terminal domain-containing protein;ATP-dependent protease La, putative;ATP-dependent protease La domain-containing protein isoform 1	0.6208374444763564;0.41175761051001747;0.4076977042072282	GO:0009507;GO:0008233;GO:0006508;GO:0009536;GO:0140096;GO:0019538;GO:0043231;GO:0016787;GO:1901564;GO:0043227;GO:0043170;GO:0003824;GO:0043229;GO:0006807;GO:0043226;GO:0044238;GO:0005737;GO:0071704;GO:0005622;GO:0008152;GO:0061617;GO:0031305;GO:0031304;GO:0032592;GO:0098573;GO:0098800;GO:0031301;GO:0031300;GO:0098798;GO:0005743;GO:0019866;GO:0031966;GO:0005740;GO:0098796;GO:0031967;GO:0005739;GO:0031090;GO:0031975;GO:0032991;GO:0016021;GO:0031224;GO:0016020;GO:0110165	chloroplast;peptidase activity;proteolysis;plastid;catalytic activity, acting on a protein;protein metabolic process;intracellular membrane-bounded organelle;hydrolase activity;organonitrogen compound metabolic process;membrane-bounded organelle;macromolecule metabolic process;catalytic activity;intracellular organelle;nitrogen compound metabolic process;organelle;primary metabolic process;cytoplasm;organic substance metabolic process;intracellular anatomical structure;metabolic process;MICOS complex;integral component of mitochondrial inner membrane;intrinsic component of mitochondrial inner membrane;integral component of mitochondrial membrane;intrinsic component of mitochondrial membrane;inner mitochondrial membrane protein complex;integral component of organelle membrane;intrinsic component of organelle membrane;mitochondrial protein-containing complex;mitochondrial inner membrane;organelle inner membrane;mitochondrial membrane;mitochondrial envelope;membrane protein complex;organelle envelope;mitochondrion;organelle membrane;envelope;protein-containing complex;integral component of membrane;intrinsic component of membrane;membrane;cellular anatomical entity	Coding	-	-	-	MAASASFRFLSPSAPNPHDRLHPSLLACPTRRRRLRATRCSSTPQPPPSPPLEFPLLPFQPAEVLIPSECKTLHLYEARYLALLEEALYKRQNSLVHFVLDPVLSSSSKDSFAVRYGCLVQIESVQKLDFGALVSIRGVCRVNIKNLLQMEPYLRGDVSPMMDKSCDETGLGLRISRLRESMGNLHSLQMKLRVPEDEPLQTNIRSSLLWSEKETFEGYDEEFIPGLLERLSFAAYQSVSGMSDAELLTLQKYKIKAMDSTDTLERVNSGIEYVEHNIGMIAARLAIQNI
BaRT2v18chr4HG183730.4	BaRT2v18chr4HG183730	chr4H	59181147	59190013	+	Illumina	Illumina	59181147	59181279	59181280	59189099	59189100	59190013	59181280	59181282	59189097	59189099	Lon N-terminal domain-containing protein;ATP-dependent protease La domain-containing protein isoform 3 (Fragment)	0.43804502514647004;0.3670137498006347	GO:0009507;GO:0008233;GO:0006508;GO:0009536;GO:0140096;GO:0019538;GO:0043231;GO:0016787;GO:1901564;GO:0043227;GO:0043170;GO:0003824;GO:0043229;GO:0006807;GO:0043226;GO:0044238;GO:0005737;GO:0071704;GO:0005622;GO:0008152;GO:0110165	chloroplast;peptidase activity;proteolysis;plastid;catalytic activity, acting on a protein;protein metabolic process;intracellular membrane-bounded organelle;hydrolase activity;organonitrogen compound metabolic process;membrane-bounded organelle;macromolecule metabolic process;catalytic activity;intracellular organelle;nitrogen compound metabolic process;organelle;primary metabolic process;cytoplasm;organic substance metabolic process;intracellular anatomical structure;metabolic process;cellular anatomical entity	Coding	-	-	-	MAASASFRFLSPSAPNPHDRLHPSLLACPTRRRRLRATRCSSTPQPPPSPPLEFPLLPFQPAEVLIPSECKTLHLYEARYLALLEEALYKRQNSLVHFVLDPVLSSSSKDSFAVRYGCLVQIESVQKLDFGALVSIRGVCRVNIKNLLQMEPYLRGDVSPMMDKSCDETGLGLRISRLRESMGNLHSLQMKLRV
BaRT2v18chr4HG183730.5	BaRT2v18chr4HG183730	chr4H	59181147	59190013	+	Illumina	Illumina	59181147	59181279	59181280	59188539	59188540	59190013	59181280	59181282	59188537	59188539					Coding	AS_3UTR	-	-	MAASASFRFLSPSAPNPHDRLHPSLLACPTRRRRLRATRCSSTPQPPPSPPLEFPLLPFQPAEALYKRQNSLVHFVLDPVLSSSSKDSFAVRYGCLVQIESYRFKSWILEH
BaRT2v18chr4HG183730.6	BaRT2v18chr4HG183730	chr4H	59181147	59190013	+	Illumina	Illumina	59181147	59181279	59181280	59182229	59182230	59190013	59181280	59181282	59182227	59182229					Unproductive	PTC;NMD	uORF	PTC;ds_SJ;long_3UTR;ouORF;uORF;inframe;not_inframe
BaRT2v18chr4HG183730.7	BaRT2v18chr4HG183730	chr4H	59181185	59188423	+	Illumina	Illumina	59181185	59181279	59181280	59188423			59181280	59181282	59188421	59188423	RNA-directed RNA polymerase	0.367564	GO:0003968;GO:0001172;GO:0034062;GO:0097659;GO:0097747;GO:0032774;GO:0016779;GO:0034654;GO:0140098;GO:0016070;GO:0016772;GO:0019438;GO:0018130;GO:0016740;GO:1901362;GO:0003824;GO:0090304;GO:0009059;GO:0044271;GO:0006139;GO:0046483;GO:0006725;GO:1901360;GO:0044249;GO:1901576;GO:0009058;GO:0034641;GO:0043170;GO:0006807;GO:0044238;GO:0044237;GO:0071704;GO:0008152;GO:0009987	RNA-directed 5'-3' RNA polymerase activity;transcription, RNA-templated;5'-3' RNA polymerase activity;nucleic acid-templated transcription;RNA polymerase activity;RNA biosynthetic process;nucleotidyltransferase activity;nucleobase-containing compound biosynthetic process;catalytic activity, acting on RNA;RNA metabolic process;transferase activity, transferring phosphorus-containing groups;aromatic compound biosynthetic process;heterocycle biosynthetic process;transferase activity;organic cyclic compound biosynthetic process;catalytic activity;nucleic acid metabolic process;macromolecule biosynthetic process;cellular nitrogen compound biosynthetic process;nucleobase-containing compound metabolic process;heterocycle metabolic process;cellular aromatic compound metabolic process;organic cyclic compound metabolic process;cellular biosynthetic process;organic substance biosynthetic process;biosynthetic process;cellular nitrogen compound metabolic process;macromolecule metabolic process;nitrogen compound metabolic process;primary metabolic process;cellular metabolic process;organic substance metabolic process;metabolic process;cellular process	Coding	-	-	-	MAASASFRFLSPSAPNPHDRLHPSLLACPTRRRRLRATRCSSTPQPPPSPPLEFPLLPFQPAEVLIPSECKTLHLYEARYLALLEEALYKRQNSLVHFVLDPVLSSSSKDSFAVRYGCLVQIESVSSCPS
BaRT2v18chr4HG183730.8	BaRT2v18chr4HG183730	chr4H	59181186	59190013	+	Illumina	Illumina	59181186	59181279	59181280	59182459	59182460	59190013	59181280	59181282	59182457	59182459					Unproductive	PTC;NMD	-	PTC;ds_SJ;long_3UTR
BaRT2v18chr4HG183730.9	BaRT2v18chr4HG183730	chr4H	59181186	59190013	+	Illumina	Illumina	59181186	59181279	59181280	59189633	59189634	59190013	59181280	59181282	59189631	59189633	Lon N-terminal domain-containing protein;ATP-dependent protease La, putative;Exocyst complex component EXO84B	0.6153462616930392;0.43863300050840903;0.324753991589098	GO:0009507;GO:0008233;GO:0006508;GO:0009536;GO:0140096;GO:0019538;GO:0043231;GO:0016787;GO:1901564;GO:0043227;GO:0043170;GO:0003824;GO:0043229;GO:0006807;GO:0043226;GO:0044238;GO:0005737;GO:0071704;GO:0005622;GO:0008152;GO:0016021;GO:0031224;GO:0016020;GO:0110165	chloroplast;peptidase activity;proteolysis;plastid;catalytic activity, acting on a protein;protein metabolic process;intracellular membrane-bounded organelle;hydrolase activity;organonitrogen compound metabolic process;membrane-bounded organelle;macromolecule metabolic process;catalytic activity;intracellular organelle;nitrogen compound metabolic process;organelle;primary metabolic process;cytoplasm;organic substance metabolic process;intracellular anatomical structure;metabolic process;integral component of membrane;intrinsic component of membrane;membrane;cellular anatomical entity	Coding	-	-	-	MAASASFRFLSPSAPNPHDRLHPSLLACPTRRRRLRATRCSSTPQPPPSPPLEFPLLPFQPAEALYKRQNSLVHFVLDPVLSSSSKDSFAVRYGCLVQIESVQKLDFGALVSIRGVCRVNIKNLLQMEPYLRGDVSPMMDKSCDETGLGLRISRLRESMGNLHSLQMKLRVPEDEPLQTNIRSSLLWSEKETFEGYDEEFIPGLLERLSFAAYQSVSGMSDAELLTLQKYKIKAMDSTDTLERVNSGIEYVEHNIGMIAARLAIQNI
BaRT2v18chr4HG183730.10	BaRT2v18chr4HG183730	chr4H	59181186	59189677	+	Illumina	Illumina	59181186	59181279	59181280	59188539	59188540	59189677	59181280	59181282	59188537	59188539	RNA-directed RNA polymerase	0.402647	GO:0003968;GO:0001172;GO:0034062;GO:0097659;GO:0097747;GO:0032774;GO:0016779;GO:0034654;GO:0140098;GO:0016070;GO:0016772;GO:0019438;GO:0018130;GO:0016740;GO:1901362;GO:0003824;GO:0090304;GO:0009059;GO:0044271;GO:0006139;GO:0046483;GO:0006725;GO:1901360;GO:0044249;GO:1901576;GO:0009058;GO:0034641;GO:0043170;GO:0006807;GO:0044238;GO:0044237;GO:0071704;GO:0008152;GO:0009987	RNA-directed 5'-3' RNA polymerase activity;transcription, RNA-templated;5'-3' RNA polymerase activity;nucleic acid-templated transcription;RNA polymerase activity;RNA biosynthetic process;nucleotidyltransferase activity;nucleobase-containing compound biosynthetic process;catalytic activity, acting on RNA;RNA metabolic process;transferase activity, transferring phosphorus-containing groups;aromatic compound biosynthetic process;heterocycle biosynthetic process;transferase activity;organic cyclic compound biosynthetic process;catalytic activity;nucleic acid metabolic process;macromolecule biosynthetic process;cellular nitrogen compound biosynthetic process;nucleobase-containing compound metabolic process;heterocycle metabolic process;cellular aromatic compound metabolic process;organic cyclic compound metabolic process;cellular biosynthetic process;organic substance biosynthetic process;biosynthetic process;cellular nitrogen compound metabolic process;macromolecule metabolic process;nitrogen compound metabolic process;primary metabolic process;cellular metabolic process;organic substance metabolic process;metabolic process;cellular process	Coding	AS_3UTR	-	-	MAASASFRFLSPSAPNPHDRLHPSLLACPTRRRRLRATRCSSTPQPPPSPPLEFPLLPFQPAEVLIPSECKTLHLYEARYLALLEEALYKRQNSLVHFVLDPVLSSSSKDSFAVRYGCLVQIESYRFKSWILEH
BaRT2v18chr4HG183730.11	BaRT2v18chr4HG183730	chr4H	59181194	59189999	+	Illumina	Illumina	59181194	59181279	59181280	59182229	59182230	59189999	59181280	59181282	59182227	59182229					Unproductive	PTC;NMD	-	PTC;ds_SJ;long_3UTR
BaRT2v18chr4HG183730.12	BaRT2v18chr4HG183730	chr4H	59181212	59189997	+	Illumina	Illumina	59181212	59181279	59181280	59182229	59182230	59189997	59181280	59181282	59182227	59182229					Unproductive	PTC;NMD	ldORF	PTC;ds_SJ;long_3UTR
BaRT2v18chr4HG183730.13	BaRT2v18chr4HG183730	chr4H	59181227	59189353	+	Illumina	Illumina	59181227	59181279	59181280	59188539	59188540	59189353	59181280	59181282	59188537	59188539	RNA-directed RNA polymerase	0.402647	GO:0003968;GO:0001172;GO:0034062;GO:0097659;GO:0097747;GO:0032774;GO:0016779;GO:0034654;GO:0140098;GO:0016070;GO:0016772;GO:0019438;GO:0018130;GO:0016740;GO:1901362;GO:0003824;GO:0090304;GO:0009059;GO:0044271;GO:0006139;GO:0046483;GO:0006725;GO:1901360;GO:0044249;GO:1901576;GO:0009058;GO:0034641;GO:0043170;GO:0006807;GO:0044238;GO:0044237;GO:0071704;GO:0008152;GO:0009987	RNA-directed 5'-3' RNA polymerase activity;transcription, RNA-templated;5'-3' RNA polymerase activity;nucleic acid-templated transcription;RNA polymerase activity;RNA biosynthetic process;nucleotidyltransferase activity;nucleobase-containing compound biosynthetic process;catalytic activity, acting on RNA;RNA metabolic process;transferase activity, transferring phosphorus-containing groups;aromatic compound biosynthetic process;heterocycle biosynthetic process;transferase activity;organic cyclic compound biosynthetic process;catalytic activity;nucleic acid metabolic process;macromolecule biosynthetic process;cellular nitrogen compound biosynthetic process;nucleobase-containing compound metabolic process;heterocycle metabolic process;cellular aromatic compound metabolic process;organic cyclic compound metabolic process;cellular biosynthetic process;organic substance biosynthetic process;biosynthetic process;cellular nitrogen compound metabolic process;macromolecule metabolic process;nitrogen compound metabolic process;primary metabolic process;cellular metabolic process;organic substance metabolic process;metabolic process;cellular process	Coding	AS_3UTR	-	-	MAASASFRFLSPSAPNPHDRLHPSLLACPTRRRRLRATRCSSTPQPPPSPPLEFPLLPFQPAEVLIPSECKTLHLYEARYLALLEEALYKRQNSLVHFVLDPVLSSSSKDSFAVRYGCLVQIESYRFKSWILEH
BaRT2v18chr4HG183730.14	BaRT2v18chr4HG183730	chr4H	59181228	59189974	+	Illumina	Illumina	59181228	59181279	59181280	59188539	59188540	59189974	59181280	59181282	59188537	59188539					Coding	AS_3UTR	-	-	MAASASFRFLSPSAPNPHDRLHPSLLACPTRRRRLRATRCSSTPQPPPSPPLEFPLLPFQPAEALYKRQNSLVHFVLDPVLSSSSKDSFAVRYGCLVQIESYRFKSWILEH
BaRT2v18chr4HG183740.1	BaRT2v18chr4HG183740	chr4H	59400806	59405035	-	Illumina	Illumina	59404831	59405035	59402751	59404830	59400806	59402750	59404828	59404830	59402751	59402753					Unproductive	PTC;NMD	ldORF	PTC;ds_SJ;long_3UTR
BaRT2v18chr4HG183740.2	BaRT2v18chr4HG183740	chr4H	59400966	59404896	-	HC Iso-Seq	Fixed window	59404831	59404896	59401193	59404830	59400966	59401192	59404828	59404830	59401193	59401195					Coding	-	-	-	MAVVVGRALRILHSILQNFLTHVTRSNQRDNVSVETYVDNNMEMERNNQEHSSALLNVPDPEEDGLHIGNMFLPSTFWTPFFSGVLQIALKYSEEGIRVDALSIMILIVRTSDSNREREKFGFISVMEILHQLLQKENALLVKKHSVHLLFLLLNCPMMLKMLCSGGKDGSELMETVDVKMNHNKLSTQFSRTCLNV
BaRT2v18chr4HG183740.3	BaRT2v18chr4HG183740	chr4H	59401001	59404891	-	HC Iso-Seq	Fixed window	59404831	59404891	59402546	59404830	59401001	59402545	59404828	59404830	59402546	59402548					Unproductive	PTC;NMD	ldORF	PTC;ds_SJ;long_3UTR
BaRT2v18chr4HG183750.1	BaRT2v18chr4HG183750	chr4H	59630631	59633745	+	Illumina	Illumina	59630631	59630800	59630801	59633192	59633193	59633745	59630801	59630803	59633190	59633192					Unproductive	Short_ORF	-	-
BaRT2v18chr4HG183750.2	BaRT2v18chr4HG183750	chr4H	59630688	59633541	+	HC Iso-Seq	Enriched TSS and TES	59630688	59630800	59630801	59630905	59630906	59633541	59630801	59630803	59630903	59630905					Unproductive	PTC;NMD	ldORF	PTC;ds_SJ;long_3UTR
BaRT2v18chr4HG183750.3	BaRT2v18chr4HG183750	chr4H	59630730	59633541	+	HC Iso-Seq	Enriched TSS and TES	59630730	59630800	59630801	59633274	59633275	59633541	59630801	59630803	59633272	59633274	DNA-directed RNA polymerases I and III subunit RPAC2;Tim10/DDP family zinc finger protein isoform 1;DNA-directed RNA polymerase, subunit L	0.8402636146526558;0.5583372266551345;0.46689248380784926	GO:0003899;GO:0006351;GO:0005666;GO:0034062;GO:0032774;GO:0005736;GO:0097747;GO:0097659;GO:0055029;GO:0046983;GO:0034654;GO:0000428;GO:0016779;GO:0016070;GO:0030880;GO:0005515;GO:0019438;GO:0061695;GO:0140098;GO:0018130;GO:1990234;GO:0016772;GO:1901362;GO:0140535;GO:0090304;GO:0003677;GO:0140513;GO:0009059;GO:0016740;GO:0005730;GO:0010467;GO:0003676;GO:0031981;GO:0034645;GO:0070013;GO:1901363;GO:0044271;GO:0043233;GO:0097159;GO:0006139;GO:0031974;GO:0005488;GO:0046483;GO:1902494;GO:0003824;GO:0006725;GO:0005634;GO:1901360;GO:0032991;GO:0044249;GO:0043231;GO:0044260;GO:0043227;GO:1901576;GO:0043232;GO:0009058;GO:0043228;GO:0034641;GO:0043229;GO:0043170;GO:0043226;GO:0006807;GO:0005622;GO:0044238;GO:0110165;GO:0044237;GO:0071704;GO:0008152;GO:0009987	DNA-directed 5'-3' RNA polymerase activity;transcription, DNA-templated;RNA polymerase III complex;5'-3' RNA polymerase activity;RNA biosynthetic process;RNA polymerase I complex;RNA polymerase activity;nucleic acid-templated transcription;nuclear DNA-directed RNA polymerase complex;protein dimerization activity;nucleobase-containing compound biosynthetic process;DNA-directed RNA polymerase complex;nucleotidyltransferase activity;RNA metabolic process;RNA polymerase complex;protein binding;aromatic compound biosynthetic process;transferase complex, transferring phosphorus-containing groups;catalytic activity, acting on RNA;heterocycle biosynthetic process;transferase complex;transferase activity, transferring phosphorus-containing groups;organic cyclic compound biosynthetic process;intracellular protein-containing complex;nucleic acid metabolic process;DNA binding;nuclear protein-containing complex;macromolecule biosynthetic process;transferase activity;nucleolus;gene expression;nucleic acid binding;nuclear lumen;cellular macromolecule biosynthetic process;intracellular organelle lumen;heterocyclic compound binding;cellular nitrogen compound biosynthetic process;organelle lumen;organic cyclic compound binding;nucleobase-containing compound metabolic process;membrane-enclosed lumen;binding;heterocycle metabolic process;catalytic complex;catalytic activity;cellular aromatic compound metabolic process;nucleus;organic cyclic compound metabolic process;protein-containing complex;cellular biosynthetic process;intracellular membrane-bounded organelle;cellular macromolecule metabolic process;membrane-bounded organelle;organic substance biosynthetic process;intracellular non-membrane-bounded organelle;biosynthetic process;non-membrane-bounded organelle;cellular nitrogen compound metabolic process;intracellular organelle;macromolecule metabolic process;organelle;nitrogen compound metabolic process;intracellular anatomical structure;primary metabolic process;cellular anatomical entity;cellular metabolic process;organic substance metabolic process;metabolic process;cellular process	Coding	-	-	-	MEHGSLTDSSASTFSIMEEDHTLANSVRFVLNQDPRVAFCGYSIPHPADNKVNIRVQTTGDPAKDVMKDALQDLMVMGQHVRGTFDKAVADFKSKMPAEQMDVDVNQQ
BaRT2v18chr4HG183760.1	BaRT2v18chr4HG183760	chr4H	59633182	59639048	-	Illumina	Illumina	59638983	59639048	59635086	59638982	59633182	59635085	59638980	59638982	59635086	59635088	BZIP domain-containing protein;Basic leucine zipper 61	0.48462065323861536;0.4099557788935414	GO:0003700;GO:0006355;GO:0140110;GO:1903506;GO:2001141;GO:0051252;GO:0019219;GO:2000112;GO:0010556;GO:0031326;GO:0009889;GO:0010468;GO:0051171;GO:0080090;GO:0031323;GO:0060255;GO:0019222;GO:0050794;GO:0050789;GO:0065007;GO:0003700;GO:0006355;GO:0140110;GO:1903506;GO:2001141;GO:0051252;GO:0019219;GO:2000112;GO:0010556;GO:0031326;GO:0009889;GO:0010468;GO:0051171;GO:0080090;GO:0031323;GO:0060255;GO:0019222;GO:0050794;GO:0050789;GO:0065007;GO:0003700;GO:0006355;GO:0140110;GO:1903506;GO:2001141;GO:0051252;GO:0019219;GO:2000112;GO:0010556;GO:0031326;GO:0009889;GO:0010468;GO:0051171;GO:0080090;GO:0031323;GO:0060255;GO:0019222;GO:0050794;GO:0050789;GO:0065007;GO:0003700;GO:0006355;GO:0140110;GO:1903506;GO:2001141;GO:0051252;GO:0019219;GO:2000112;GO:0010556;GO:0031326;GO:0009889;GO:0010468;GO:0051171;GO:0080090;GO:0031323;GO:0060255;GO:0019222;GO:0050794;GO:0050789;GO:0065007;GO:0003700;GO:0006355;GO:0140110;GO:1903506;GO:2001141;GO:0051252;GO:0019219;GO:2000112;GO:0010556;GO:0031326;GO:0009889;GO:0010468;GO:0051171;GO:0080090;GO:0031323;GO:0060255;GO:0019222;GO:0050794;GO:0050789;GO:0065007;GO:0003700;GO:0006355;GO:0140110;GO:1903506;GO:2001141;GO:0051252;GO:0019219;GO:2000112;GO:0010556;GO:0031326;GO:0009889;GO:0010468;GO:0051171;GO:0080090;GO:0031323;GO:0060255;GO:0019222;GO:0050794;GO:0050789;GO:0065007;GO:0003700;GO:0006355;GO:0140110;GO:1903506;GO:2001141;GO:0051252;GO:0019219;GO:2000112;GO:0010556;GO:0031326;GO:0009889;GO:0010468;GO:0051171;GO:0080090;GO:0031323;GO:0060255;GO:0019222;GO:0050794;GO:0050789;GO:0065007;GO:0003700;GO:0006355;GO:0140110;GO:1903506;GO:2001141;GO:0051252;GO:0019219;GO:2000112;GO:0010556;GO:0031326;GO:0009889;GO:0010468;GO:0051171;GO:0080090;GO:0031323;GO:0060255;GO:0019222;GO:0050794;GO:0050789;GO:0065007;GO:0003700;GO:0006355;GO:0140110;GO:1903506;GO:2001141;GO:0051252;GO:0019219;GO:2000112;GO:0010556;GO:0031326;GO:0009889;GO:0010468;GO:0051171;GO:0080090;GO:0031323;GO:0060255;GO:0019222;GO:0050794;GO:0050789;GO:0065007;GO:0003700;GO:0006355;GO:0140110;GO:1903506;GO:2001141;GO:0051252;GO:0019219;GO:2000112;GO:0010556;GO:0031326;GO:0009889;GO:0010468;GO:0051171;GO:0080090;GO:0031323;GO:0060255;GO:0019222;GO:0050794;GO:0050789;GO:0065007;GO:0003700;GO:0006355;GO:0140110;GO:1903506;GO:2001141;GO:0051252;GO:0019219;GO:2000112;GO:0010556;GO:0031326;GO:0009889;GO:0010468;GO:0051171;GO:0080090;GO:0031323;GO:0060255;GO:0019222;GO:0050794;GO:0050789;GO:0065007;GO:0003700;GO:0006355;GO:0140110;GO:1903506;GO:2001141;GO:0051252;GO:0019219;GO:2000112;GO:0010556;GO:0031326;GO:0009889;GO:0010468;GO:0051171;GO:0080090;GO:0031323;GO:0060255;GO:0019222;GO:0050794;GO:0050789;GO:0065007;GO:0003700;GO:0006355;GO:0140110;GO:1903506;GO:2001141;GO:0051252;GO:0019219;GO:2000112;GO:0010556;GO:0031326;GO:0009889;GO:0010468;GO:0051171;GO:0080090;GO:0031323;GO:0060255;GO:0019222;GO:0050794;GO:0050789;GO:0065007	DNA-binding transcription factor activity;regulation of transcription, DNA-templated;transcription regulator activity;regulation of nucleic acid-templated transcription;regulation of RNA biosynthetic process;regulation of RNA metabolic process;regulation of nucleobase-containing compound metabolic process;regulation of cellular macromolecule biosynthetic process;regulation of macromolecule biosynthetic process;regulation of cellular biosynthetic process;regulation of biosynthetic process;regulation of gene expression;regulation of nitrogen compound metabolic process;regulation of primary metabolic process;regulation of cellular metabolic process;regulation of macromolecule metabolic process;regulation of metabolic process;regulation of cellular process;regulation of biological process;biological regulation;DNA-binding transcription factor activity;regulation of transcription, DNA-templated;transcription regulator activity;regulation of nucleic acid-templated transcription;regulation of RNA biosynthetic process;regulation of RNA metabolic process;regulation of nucleobase-containing compound metabolic process;regulation of cellular macromolecule biosynthetic process;regulation of macromolecule biosynthetic process;regulation of cellular biosynthetic process;regulation of biosynthetic process;regulation of gene expression;regulation of nitrogen compound metabolic process;regulation of primary metabolic process;regulation of cellular metabolic process;regulation of macromolecule metabolic process;regulation of metabolic process;regulation of cellular process;regulation of biological process;biological regulation;DNA-binding transcription factor activity;regulation of transcription, DNA-templated;transcription regulator activity;regulation of nucleic acid-templated transcription;regulation of RNA biosynthetic process;regulation of RNA metabolic process;regulation of nucleobase-containing compound metabolic process;regulation of cellular macromolecule biosynthetic process;regulation of macromolecule biosynthetic process;regulation of cellular biosynthetic process;regulation of biosynthetic process;regulation of gene expression;regulation of nitrogen compound metabolic process;regulation of primary metabolic process;regulation of cellular metabolic process;regulation of macromolecule metabolic process;regulation of metabolic process;regulation of cellular process;regulation of biological process;biological regulation;DNA-binding transcription factor activity;regulation of transcription, DNA-templated;transcription regulator activity;regulation of nucleic acid-templated transcription;regulation of RNA biosynthetic process;regulation of RNA metabolic process;regulation of nucleobase-containing compound metabolic process;regulation of cellular macromolecule biosynthetic process;regulation of macromolecule biosynthetic process;regulation of cellular biosynthetic process;regulation of biosynthetic process;regulation of gene expression;regulation of nitrogen compound metabolic process;regulation of primary metabolic process;regulation of cellular metabolic process;regulation of macromolecule metabolic process;regulation of metabolic process;regulation of cellular process;regulation of biological process;biological regulation;DNA-binding transcription factor activity;regulation of transcription, DNA-templated;transcription regulator activity;regulation of nucleic acid-templated transcription;regulation of RNA biosynthetic process;regulation of RNA metabolic process;regulation of nucleobase-containing compound metabolic process;regulation of cellular macromolecule biosynthetic process;regulation of macromolecule biosynthetic process;regulation of cellular biosynthetic process;regulation of biosynthetic process;regulation of gene expression;regulation of nitrogen compound metabolic process;regulation of primary metabolic process;regulation of cellular metabolic process;regulation of macromolecule metabolic process;regulation of metabolic process;regulation of cellular process;regulation of biological process;biological regulation;DNA-binding transcription factor activity;regulation of transcription, DNA-templated;transcription regulator activity;regulation of nucleic acid-templated transcription;regulation of RNA biosynthetic process;regulation of RNA metabolic process;regulation of nucleobase-containing compound metabolic process;regulation of cellular macromolecule biosynthetic process;regulation of macromolecule biosynthetic process;regulation of cellular biosynthetic process;regulation of biosynthetic process;regulation of gene expression;regulation of nitrogen compound metabolic process;regulation of primary metabolic process;regulation of cellular metabolic process;regulation of macromolecule metabolic process;regulation of metabolic process;regulation of cellular process;regulation of biological process;biological regulation;DNA-binding transcription factor activity;regulation of transcription, DNA-templated;transcription regulator activity;regulation of nucleic acid-templated transcription;regulation of RNA biosynthetic process;regulation of RNA metabolic process;regulation of nucleobase-containing compound metabolic process;regulation of cellular macromolecule biosynthetic process;regulation of macromolecule biosynthetic process;regulation of cellular biosynthetic process;regulation of biosynthetic process;regulation of gene expression;regulation of nitrogen compound metabolic process;regulation of primary metabolic process;regulation of cellular metabolic process;regulation of macromolecule metabolic process;regulation of metabolic process;regulation of cellular process;regulation of biological process;biological regulation;DNA-binding transcription factor activity;regulation of transcription, DNA-templated;transcription regulator activity;regulation of nucleic acid-templated transcription;regulation of RNA biosynthetic process;regulation of RNA metabolic process;regulation of nucleobase-containing compound metabolic process;regulation of cellular macromolecule biosynthetic process;regulation of macromolecule biosynthetic process;regulation of cellular biosynthetic process;regulation of biosynthetic process;regulation of gene expression;regulation of nitrogen compound metabolic process;regulation of primary metabolic process;regulation of cellular metabolic process;regulation of macromolecule metabolic process;regulation of metabolic process;regulation of cellular process;regulation of biological process;biological regulation;DNA-binding transcription factor activity;regulation of transcription, DNA-templated;transcription regulator activity;regulation of nucleic acid-templated transcription;regulation of RNA biosynthetic process;regulation of RNA metabolic process;regulation of nucleobase-containing compound metabolic process;regulation of cellular macromolecule biosynthetic process;regulation of macromolecule biosynthetic process;regulation of cellular biosynthetic process;regulation of biosynthetic process;regulation of gene expression;regulation of nitrogen compound metabolic process;regulation of primary metabolic process;regulation of cellular metabolic process;regulation of macromolecule metabolic process;regulation of metabolic process;regulation of cellular process;regulation of biological process;biological regulation;DNA-binding transcription factor activity;regulation of transcription, DNA-templated;transcription regulator activity;regulation of nucleic acid-templated transcription;regulation of RNA biosynthetic process;regulation of RNA metabolic process;regulation of nucleobase-containing compound metabolic process;regulation of cellular macromolecule biosynthetic process;regulation of macromolecule biosynthetic process;regulation of cellular biosynthetic process;regulation of biosynthetic process;regulation of gene expression;regulation of nitrogen compound metabolic process;regulation of primary metabolic process;regulation of cellular metabolic process;regulation of macromolecule metabolic process;regulation of metabolic process;regulation of cellular process;regulation of biological process;biological regulation;DNA-binding transcription factor activity;regulation of transcription, DNA-templated;transcription regulator activity;regulation of nucleic acid-templated transcription;regulation of RNA biosynthetic process;regulation of RNA metabolic process;regulation of nucleobase-containing compound metabolic process;regulation of cellular macromolecule biosynthetic process;regulation of macromolecule biosynthetic process;regulation of cellular biosynthetic process;regulation of biosynthetic process;regulation of gene expression;regulation of nitrogen compound metabolic process;regulation of primary metabolic process;regulation of cellular metabolic process;regulation of macromolecule metabolic process;regulation of metabolic process;regulation of cellular process;regulation of biological process;biological regulation;DNA-binding transcription factor activity;regulation of transcription, DNA-templated;transcription regulator activity;regulation of nucleic acid-templated transcription;regulation of RNA biosynthetic process;regulation of RNA metabolic process;regulation of nucleobase-containing compound metabolic process;regulation of cellular macromolecule biosynthetic process;regulation of macromolecule biosynthetic process;regulation of cellular biosynthetic process;regulation of biosynthetic process;regulation of gene expression;regulation of nitrogen compound metabolic process;regulation of primary metabolic process;regulation of cellular metabolic process;regulation of macromolecule metabolic process;regulation of metabolic process;regulation of cellular process;regulation of biological process;biological regulation;DNA-binding transcription factor activity;regulation of transcription, DNA-templated;transcription regulator activity;regulation of nucleic acid-templated transcription;regulation of RNA biosynthetic process;regulation of RNA metabolic process;regulation of nucleobase-containing compound metabolic process;regulation of cellular macromolecule biosynthetic process;regulation of macromolecule biosynthetic process;regulation of cellular biosynthetic process;regulation of biosynthetic process;regulation of gene expression;regulation of nitrogen compound metabolic process;regulation of primary metabolic process;regulation of cellular metabolic process;regulation of macromolecule metabolic process;regulation of metabolic process;regulation of cellular process;regulation of biological process;biological regulation	Coding	AS_3UTR;AS_5UTR;NAGNAG	uORF	-	MMMANAKLQKQALLPPRSPFPTAAAPAPSPYADHGPIARPQGATHHRFGHGHGHGHHQRTSSESIIEEQPSWLDDLLDEPETPVRRAGHRRSSSDSFALFDGSAASGAFANGFEEMGGGGQAAPWGGVQEYYAKPSSYGRPQGRPWEQGMPNLAGYRPGPPVPVREKLGGHHGSLSASRDHEHAMDKRALDELGAERKDGGLPKYAQSEADTKRAKQQYAQRSRVRKLQYIAELEGKVQSLQSEGIEVSAEMEFLTQQNIMLDLENKALKQRLESIAQEQVIKRVQQEMFEREIGRLRSLYQQQQQPPQPPTLSRSNSRDLDSQFANMSLKHKDPNSGRDAVSGPLRT
BaRT2v18chr4HG183760.2	BaRT2v18chr4HG183760	chr4H	59633622	59639598	-	Illumina	Illumina	59638983	59639598	59635086	59638982	59633622	59635085	59638980	59638982	59635086	59635088	BZIP domain-containing protein;Basic leucine zipper 61	0.48462065323861536;0.4099557788935414	GO:0003700;GO:0006355;GO:0140110;GO:1903506;GO:2001141;GO:0051252;GO:0019219;GO:2000112;GO:0010556;GO:0031326;GO:0009889;GO:0010468;GO:0051171;GO:0080090;GO:0031323;GO:0060255;GO:0019222;GO:0050794;GO:0050789;GO:0065007	DNA-binding transcription factor activity;regulation of transcription, DNA-templated;transcription regulator activity;regulation of nucleic acid-templated transcription;regulation of RNA biosynthetic process;regulation of RNA metabolic process;regulation of nucleobase-containing compound metabolic process;regulation of cellular macromolecule biosynthetic process;regulation of macromolecule biosynthetic process;regulation of cellular biosynthetic process;regulation of biosynthetic process;regulation of gene expression;regulation of nitrogen compound metabolic process;regulation of primary metabolic process;regulation of cellular metabolic process;regulation of macromolecule metabolic process;regulation of metabolic process;regulation of cellular process;regulation of biological process;biological regulation	Coding	AS_3UTR;AS_5UTR;NAGNAG	uORF	-	MMMANAKLQKQALLPPRSPFPTAAAPAPSPYADHGPIARPQGATHHRFGHGHGHGHHQRTSSESIIEEQPSWLDDLLDEPETPVRRAGHRRSSSDSFALFDGSAASGAFANGFEEMGGGGQAAPWGGVQEYYAKPSSYGRPQGRPWEQGMPNLAGYRPGPPVPVREKLGGHHGSLSASRDHEHAMDKRALDELGAERKDGGLPKYAQSEADTKRAKQQYAQRSRVRKLQYIAELEGKVQSLQSEGIEVSAEMEFLTQQNIMLDLENKALKQRLESIAQEQVIKRVQQEMFEREIGRLRSLYQQQQQPPQPPTLSRSNSRDLDSQFANMSLKHKDPNSGRDAVSGPLRT
BaRT2v18chr4HG183760.3	BaRT2v18chr4HG183760	chr4H	59633732	59639798	-	Illumina	Illumina	59638983	59639798	59635086	59638982	59633732	59635085	59638980	59638982	59635086	59635088	BZIP domain-containing protein;Basic leucine zipper 61	0.48462065323861536;0.4099557788935414	GO:0003700;GO:0006355;GO:0140110;GO:1903506;GO:2001141;GO:0051252;GO:0019219;GO:2000112;GO:0010556;GO:0031326;GO:0009889;GO:0010468;GO:0051171;GO:0080090;GO:0031323;GO:0060255;GO:0019222;GO:0050794;GO:0050789;GO:0065007	DNA-binding transcription factor activity;regulation of transcription, DNA-templated;transcription regulator activity;regulation of nucleic acid-templated transcription;regulation of RNA biosynthetic process;regulation of RNA metabolic process;regulation of nucleobase-containing compound metabolic process;regulation of cellular macromolecule biosynthetic process;regulation of macromolecule biosynthetic process;regulation of cellular biosynthetic process;regulation of biosynthetic process;regulation of gene expression;regulation of nitrogen compound metabolic process;regulation of primary metabolic process;regulation of cellular metabolic process;regulation of macromolecule metabolic process;regulation of metabolic process;regulation of cellular process;regulation of biological process;biological regulation	Coding	AS_3UTR;NAGNAG	-	-	MMMANAKLQKQALLPPRSPFPTAAAPAPSPYADHGPIARPQGATHHRFGHGHGHGHHQRTSSESIIEEQPSWLDDLLDEPETPVRRAGHRRSSSDSFALFDGSAASGAFANGFEEMGGGGQAAPWGGVQEYYAKPSSYGRPQGRPWEQGMPNLAGYRPGPPVPVREKLGGHHGSLSASRDHEHAMDKRALDELGAERKDGGLPKYAQSEADTKRAKQQYAQRSRVRKLQYIAELEGKVQSLQSEGIEVSAEMEFLTQQNIMLDLENKALKQRLESIAQEQVIKRVQQEMFEREIGRLRSLYQQQQQPPQPPTLSRSNSRDLDSQFANMSLKHKDPNSGRDAVSGPLRT
BaRT2v18chr4HG183760.4	BaRT2v18chr4HG183760	chr4H	59633732	59639043	-	Illumina	Illumina	59638983	59639043	59635086	59638982	59633732	59635085	59638980	59638982	59635086	59635088	BZIP domain-containing protein;Basic leucine zipper 61	0.48462065323861536;0.4099557788935414	GO:0003700;GO:0006355;GO:0140110;GO:1903506;GO:2001141;GO:0051252;GO:0019219;GO:2000112;GO:0010556;GO:0031326;GO:0009889;GO:0010468;GO:0051171;GO:0080090;GO:0031323;GO:0060255;GO:0019222;GO:0050794;GO:0050789;GO:0065007	DNA-binding transcription factor activity;regulation of transcription, DNA-templated;transcription regulator activity;regulation of nucleic acid-templated transcription;regulation of RNA biosynthetic process;regulation of RNA metabolic process;regulation of nucleobase-containing compound metabolic process;regulation of cellular macromolecule biosynthetic process;regulation of macromolecule biosynthetic process;regulation of cellular biosynthetic process;regulation of biosynthetic process;regulation of gene expression;regulation of nitrogen compound metabolic process;regulation of primary metabolic process;regulation of cellular metabolic process;regulation of macromolecule metabolic process;regulation of metabolic process;regulation of cellular process;regulation of biological process;biological regulation	Coding	AS_3UTR;AS_5UTR;NAGNAG	uORF	-	MMMANAKLQKQALLPPRSPFPTAAAPAPSPYADHGPIARPQGATHHRFGHGHGHGHHQRTSSESIIEEQPSWLDDLLDEPETPVRRAGHRRSSSDSFALFDGSAASGAFANGFEEMGGGGQAAPWGGVQEYYAKPSSYGRPQGRPWEQGMPNLAGYRPGPPVPVREKLGGHHGSLSASRDHEHAMDKRALDELGAERKDGGLPKYAQSEADTKRAKQQYAQRSRVRKLQYIAELEGKVQSLQSEGIEVSAEMEFLTQQNIMLDLENKALKQRLESIAQEQVIKRVQQEMFEREIGRLRSLYQQQQQPPQPPTLSRSNSRDLDSQFANMSLKHKDPNSGRDAVSGPLRT
BaRT2v18chr4HG183760.5	BaRT2v18chr4HG183760	chr4H	59634445	59639739	-	Illumina	Illumina	59638983	59639739	59635086	59638982	59634445	59635085	59638980	59638982	59635086	59635088	BZIP domain-containing protein;Basic leucine zipper 61	0.48462065323861536;0.4099557788935414	GO:0003700;GO:0006355;GO:0140110;GO:1903506;GO:2001141;GO:0051252;GO:0019219;GO:2000112;GO:0010556;GO:0031326;GO:0009889;GO:0010468;GO:0051171;GO:0080090;GO:0031323;GO:0060255;GO:0019222;GO:0050794;GO:0050789;GO:0065007	DNA-binding transcription factor activity;regulation of transcription, DNA-templated;transcription regulator activity;regulation of nucleic acid-templated transcription;regulation of RNA biosynthetic process;regulation of RNA metabolic process;regulation of nucleobase-containing compound metabolic process;regulation of cellular macromolecule biosynthetic process;regulation of macromolecule biosynthetic process;regulation of cellular biosynthetic process;regulation of biosynthetic process;regulation of gene expression;regulation of nitrogen compound metabolic process;regulation of primary metabolic process;regulation of cellular metabolic process;regulation of macromolecule metabolic process;regulation of metabolic process;regulation of cellular process;regulation of biological process;biological regulation	Coding	AS_3UTR;AS_5UTR;NAGNAG	uORF	-	MMMANAKLQKQALLPPRSPFPTAAAPAPSPYADHGPIARPQGATHHRFGHGHGHGHHQRTSSESIIEEQPSWLDDLLDEPETPVRRAGHRRSSSDSFALFDGSAASGAFANGFEEMGGGGQAAPWGGVQEYYAKPSSYGRPQGRPWEQGMPNLAGYRPGPPVPVREKLGGHHGSLSASRDHEHAMDKRALDELGAERKDGGLPKYAQSEADTKRAKQQYAQRSRVRKLQYIAELEGKVQSLQSEGIEVSAEMEFLTQQNIMLDLENKALKQRLESIAQEQVIKRVQQEMFEREIGRLRSLYQQQQQPPQPPTLSRSNSRDLDSQFANMSLKHKDPNSGRDAVSGPLRT
BaRT2v18chr4HG183760.6	BaRT2v18chr4HG183760	chr4H	59634540	59639587	-	HC Iso-Seq	Enriched TSS and TES	59638983	59639587	59635086	59638982	59634540	59635085	59638980	59638982	59635086	59635088	BZIP domain-containing protein;Basic leucine zipper 61	0.48462065323861536;0.4099557788935414	GO:0003700;GO:0006355;GO:0140110;GO:1903506;GO:2001141;GO:0051252;GO:0019219;GO:2000112;GO:0010556;GO:0031326;GO:0009889;GO:0010468;GO:0051171;GO:0080090;GO:0031323;GO:0060255;GO:0019222;GO:0050794;GO:0050789;GO:0065007	DNA-binding transcription factor activity;regulation of transcription, DNA-templated;transcription regulator activity;regulation of nucleic acid-templated transcription;regulation of RNA biosynthetic process;regulation of RNA metabolic process;regulation of nucleobase-containing compound metabolic process;regulation of cellular macromolecule biosynthetic process;regulation of macromolecule biosynthetic process;regulation of cellular biosynthetic process;regulation of biosynthetic process;regulation of gene expression;regulation of nitrogen compound metabolic process;regulation of primary metabolic process;regulation of cellular metabolic process;regulation of macromolecule metabolic process;regulation of metabolic process;regulation of cellular process;regulation of biological process;biological regulation	Coding	AS_3UTR;NAGNAG	-	-	MMMANAKLQKQALLPPRSPFPTAAAPAPSPYADHGPIARPQGATHHRFGHGHGHGHHQRTSSESIIEEQPSWLDDLLDEPETPVRRAGHRRSSSDSFALFDGSAASGAFANGFEEMGGGGQAAPWGGVQEYYAKPSSYGRPQGRPWEQGMPNLAGYRPGPPVPVREKLGGHHGSLSASRDHEHAMDKRALDELGAERKDGGLPKYAQSEADTKRAKQQYAQRSRVRKLQYIAELEGKVQSLQSEGIEVSAEMEFLTQQNIMLDLENKALKQRLESIAQEQVIKRVQQEMFEREIGRLRSLYQQQQQPPQPPTLSRSNSRDLDSQFANMSLKHKDPNSGRDAVSGPLRT
BaRT2v18chr4HG183760.7	BaRT2v18chr4HG183760	chr4H	59634561	59639569	-	HC Iso-Seq	Enriched TSS and TES	59638983	59639569	59635086	59638982	59634561	59635085	59638980	59638982	59635086	59635088	BZIP domain-containing protein;Basic leucine zipper 61	0.48462065323861536;0.4099557788935414	GO:0003700;GO:0006355;GO:0140110;GO:1903506;GO:2001141;GO:0051252;GO:0019219;GO:2000112;GO:0010556;GO:0031326;GO:0009889;GO:0010468;GO:0051171;GO:0080090;GO:0031323;GO:0060255;GO:0019222;GO:0050794;GO:0050789;GO:0065007	DNA-binding transcription factor activity;regulation of transcription, DNA-templated;transcription regulator activity;regulation of nucleic acid-templated transcription;regulation of RNA biosynthetic process;regulation of RNA metabolic process;regulation of nucleobase-containing compound metabolic process;regulation of cellular macromolecule biosynthetic process;regulation of macromolecule biosynthetic process;regulation of cellular biosynthetic process;regulation of biosynthetic process;regulation of gene expression;regulation of nitrogen compound metabolic process;regulation of primary metabolic process;regulation of cellular metabolic process;regulation of macromolecule metabolic process;regulation of metabolic process;regulation of cellular process;regulation of biological process;biological regulation	Coding	AS_3UTR;AS_5UTR;NAGNAG	-	-	MMMANAKLQKQALLPPRSPFPTAAAPAPSPYADHGPIARPQGATHHRFGHGHGHGHHQRTSSESIIEEQPSWLDDLLDEPETPVRRAGHRRSSSDSFALFDGSAASGAFANGFEEMGGGGQAAPWGGVQEYYAKPSSYGRPQGRPWEQGMPNLAGYRPGPPVPVREKLGGHHGSLSASRDHEHAMDKRALDELGAERKDGGLPKYAQSEADTKRAKQQYAQRSRVRKLQYIAELEGKVQSLQSEGIEVSAEMEFLTQQNIMLDLENKALKQRLESIAQEQVIKRVQQEMFEREIGRLRSLYQQQQQPPQPPTLSRSNSRDLDSQFANMSLKHKDPNSGRDAVSGPLRT
BaRT2v18chr4HG183760.8	BaRT2v18chr4HG183760	chr4H	59634561	59639596	-	HC Iso-Seq	Enriched TSS and TES	59638983	59639596	59636945	59638982	59634561	59636944	59638980	59638982	59636945	59636947					Unproductive	PTC	-	-
BaRT2v18chr4HG183760.9	BaRT2v18chr4HG183760	chr4H	59634561	59639593	-	HC Iso-Seq	Enriched TSS and TES	59638983	59639593	59635086	59638982	59634561	59635085	59638980	59638982	59635086	59635088	BZIP domain-containing protein;Basic leucine zipper 61	0.48667679222359894;0.40656121186358607	GO:0003700;GO:0006355;GO:0140110;GO:1903506;GO:2001141;GO:0051252;GO:0019219;GO:2000112;GO:0010556;GO:0031326;GO:0009889;GO:0010468;GO:0051171;GO:0080090;GO:0031323;GO:0060255;GO:0019222;GO:0050794;GO:0050789;GO:0065007	DNA-binding transcription factor activity;regulation of transcription, DNA-templated;transcription regulator activity;regulation of nucleic acid-templated transcription;regulation of RNA biosynthetic process;regulation of RNA metabolic process;regulation of nucleobase-containing compound metabolic process;regulation of cellular macromolecule biosynthetic process;regulation of macromolecule biosynthetic process;regulation of cellular biosynthetic process;regulation of biosynthetic process;regulation of gene expression;regulation of nitrogen compound metabolic process;regulation of primary metabolic process;regulation of cellular metabolic process;regulation of macromolecule metabolic process;regulation of metabolic process;regulation of cellular process;regulation of biological process;biological regulation	Coding	NAGNAG	-	-	MMMANAKLQKQALLPPRSPFPTAAAPAPSPYADHGPIARPQGATHHRFGHGHGHGHHQRTSSESIIEEQPSWLDDLLDEPETPVRRAGHRRSSSDSFALFDGSAASGAFANGFEEMGGGGQAAPWGGVQEYYAKPSSYGRPQGRPWEQGMPNLAGYRPGPPVPVREKLGGHHGSLSASRDHEHAMDKRALDELGAERKDGGLPKYAQSEADTKRAKQQYAQRSRVRKLQYIAELEGKVQSLQSEGIEVSAEMEFLTQQNIMLDLENKALKQRLESIAQEQVIKLQQEMFEREIGRLRSLYQQQQQPPQPPTLSRSNSRDLDSQFANMSLKHKDPNSGRDAVSGPLRT
BaRT2v18chr4HG183760.10	BaRT2v18chr4HG183760	chr4H	59634561	59639569	-	HC Iso-Seq	Enriched TSS and TES	59638983	59639569	59635086	59638982	59634561	59635085	59638980	59638982	59635086	59635088	BZIP domain-containing protein	0.493208	GO:0003700;GO:0006355;GO:0140110;GO:1903506;GO:2001141;GO:0051252;GO:0019219;GO:2000112;GO:0010556;GO:0031326;GO:0009889;GO:0010468;GO:0051171;GO:0080090;GO:0031323;GO:0060255;GO:0019222;GO:0050794;GO:0050789;GO:0065007	DNA-binding transcription factor activity;regulation of transcription, DNA-templated;transcription regulator activity;regulation of nucleic acid-templated transcription;regulation of RNA biosynthetic process;regulation of RNA metabolic process;regulation of nucleobase-containing compound metabolic process;regulation of cellular macromolecule biosynthetic process;regulation of macromolecule biosynthetic process;regulation of cellular biosynthetic process;regulation of biosynthetic process;regulation of gene expression;regulation of nitrogen compound metabolic process;regulation of primary metabolic process;regulation of cellular metabolic process;regulation of macromolecule metabolic process;regulation of metabolic process;regulation of cellular process;regulation of biological process;biological regulation	Coding	-	-	-	MMMANAKLQKQALLPPRSPFPTAAAPAPSPYADHGPIARPQGATHHRFGHGHGHGHHQRTSSESIIEEQPSWLDDLLDEPETPVRRAGHRRSSSDSFALFDGSAASGAFANGFEEMGGGGQAAPWGGVQEYYAKPSSYGRPQGRPWEQGMPNLAGYRPGPPVPVREKLGGHHGSLSASRDHEHAMDKRALDELGAERKDGGLPKYAQSEADTKRAKQQYAQRSRVRKLQYIAELEGKVQSLQVSSPQQKSEGIEVSAEMEFLTQQNIMLDLENKALKQRLESIAQEQVIKRVQQEMFEREIGRLRSLYQQQQQPPQPPTLSRSNSRDLDSQFANMSLKHKDPNSGRDAVSGPLRT
BaRT2v18chr4HG183760.11	BaRT2v18chr4HG183760	chr4H	59634561	59639569	-	HC Iso-Seq	Enriched TSS and TES	59638983	59639569	59635086	59638982	59634561	59635085	59638980	59638982	59635086	59635088	BZIP domain-containing protein;Basic leucine zipper 61	0.48462065323861536;0.4099557788935414	GO:0003700;GO:0006355;GO:0140110;GO:1903506;GO:2001141;GO:0051252;GO:0019219;GO:2000112;GO:0010556;GO:0031326;GO:0009889;GO:0010468;GO:0051171;GO:0080090;GO:0031323;GO:0060255;GO:0019222;GO:0050794;GO:0050789;GO:0065007	DNA-binding transcription factor activity;regulation of transcription, DNA-templated;transcription regulator activity;regulation of nucleic acid-templated transcription;regulation of RNA biosynthetic process;regulation of RNA metabolic process;regulation of nucleobase-containing compound metabolic process;regulation of cellular macromolecule biosynthetic process;regulation of macromolecule biosynthetic process;regulation of cellular biosynthetic process;regulation of biosynthetic process;regulation of gene expression;regulation of nitrogen compound metabolic process;regulation of primary metabolic process;regulation of cellular metabolic process;regulation of macromolecule metabolic process;regulation of metabolic process;regulation of cellular process;regulation of biological process;biological regulation	Coding	AS_3UTR;NAGNAG	-	-	MMMANAKLQKQALLPPRSPFPTAAAPAPSPYADHGPIARPQGATHHRFGHGHGHGHHQRTSSESIIEEQPSWLDDLLDEPETPVRRAGHRRSSSDSFALFDGSAASGAFANGFEEMGGGGQAAPWGGVQEYYAKPSSYGRPQGRPWEQGMPNLAGYRPGPPVPVREKLGGHHGSLSASRDHEHAMDKRALDELGAERKDGGLPKYAQSEADTKRAKQQYAQRSRVRKLQYIAELEGKVQSLQSEGIEVSAEMEFLTQQNIMLDLENKALKQRLESIAQEQVIKRVQQEMFEREIGRLRSLYQQQQQPPQPPTLSRSNSRDLDSQFANMSLKHKDPNSGRDAVSGPLRT
BaRT2v18chr4HG183760.12	BaRT2v18chr4HG183760	chr4H	59634561	59639593	-	HC Iso-Seq	Enriched TSS and TES	59638983	59639593	59635086	59638982	59634561	59635085	59638980	59638982	59635086	59635088	BZIP domain-containing protein;Basic leucine zipper 61	0.48462065323861536;0.4099557788935414	GO:0003700;GO:0006355;GO:0140110;GO:1903506;GO:2001141;GO:0051252;GO:0019219;GO:2000112;GO:0010556;GO:0031326;GO:0009889;GO:0010468;GO:0051171;GO:0080090;GO:0031323;GO:0060255;GO:0019222;GO:0050794;GO:0050789;GO:0065007	DNA-binding transcription factor activity;regulation of transcription, DNA-templated;transcription regulator activity;regulation of nucleic acid-templated transcription;regulation of RNA biosynthetic process;regulation of RNA metabolic process;regulation of nucleobase-containing compound metabolic process;regulation of cellular macromolecule biosynthetic process;regulation of macromolecule biosynthetic process;regulation of cellular biosynthetic process;regulation of biosynthetic process;regulation of gene expression;regulation of nitrogen compound metabolic process;regulation of primary metabolic process;regulation of cellular metabolic process;regulation of macromolecule metabolic process;regulation of metabolic process;regulation of cellular process;regulation of biological process;biological regulation	Coding	AS_3UTR;AS_5UTR;NAGNAG	uORF	-	MMMANAKLQKQALLPPRSPFPTAAAPAPSPYADHGPIARPQGATHHRFGHGHGHGHHQRTSSESIIEEQPSWLDDLLDEPETPVRRAGHRRSSSDSFALFDGSAASGAFANGFEEMGGGGQAAPWGGVQEYYAKPSSYGRPQGRPWEQGMPNLAGYRPGPPVPVREKLGGHHGSLSASRDHEHAMDKRALDELGAERKDGGLPKYAQSEADTKRAKQQYAQRSRVRKLQYIAELEGKVQSLQSEGIEVSAEMEFLTQQNIMLDLENKALKQRLESIAQEQVIKRVQQEMFEREIGRLRSLYQQQQQPPQPPTLSRSNSRDLDSQFANMSLKHKDPNSGRDAVSGPLRT
BaRT2v18chr4HG183760.13	BaRT2v18chr4HG183760	chr4H	59634561	59639593	-	HC Iso-Seq	Enriched TSS and TES	59639076	59639593	59635086	59639075	59634561	59635085	59639073	59639075	59635086	59635088	BZIP domain-containing protein;Basic leucine zipper 61	0.4881936686115823;0.4089620612264422	GO:0003700;GO:0006355;GO:0140110;GO:1903506;GO:2001141;GO:0051252;GO:0019219;GO:2000112;GO:0010556;GO:0031326;GO:0009889;GO:0010468;GO:0051171;GO:0080090;GO:0031323;GO:0060255;GO:0019222;GO:0050794;GO:0050789;GO:0065007	DNA-binding transcription factor activity;regulation of transcription, DNA-templated;transcription regulator activity;regulation of nucleic acid-templated transcription;regulation of RNA biosynthetic process;regulation of RNA metabolic process;regulation of nucleobase-containing compound metabolic process;regulation of cellular macromolecule biosynthetic process;regulation of macromolecule biosynthetic process;regulation of cellular biosynthetic process;regulation of biosynthetic process;regulation of gene expression;regulation of nitrogen compound metabolic process;regulation of primary metabolic process;regulation of cellular metabolic process;regulation of macromolecule metabolic process;regulation of metabolic process;regulation of cellular process;regulation of biological process;biological regulation	Coding	-	-	-	MQARASLVLNLLQILIYVTDVLFVVCSLVGQMMMANAKLQKQALLPPRSPFPTAAAPAPSPYADHGPIARPQGATHHRFGHGHGHGHHQRTSSESIIEEQPSWLDDLLDEPETPVRRAGHRRSSSDSFALFDGSAASGAFANGFEEMGGGGQAAPWGGVQEYYAKPSSYGRPQGRPWEQGMPNLAGYRPGPPVPVREKLGGHHGSLSASRDHEHAMDKRALDELGAERKDGGLPKYAQSEADTKRAKQQYAQRSRVRKLQYIAELEGKVQSLQSEGIEVSAEMEFLTQQNIMLDLENKALKQRLESIAQEQVIKRVQQEMFEREIGRLRSLYQQQQQPPQPPTLSRSNSRDLDSQFANMSLKHKDPNSGRDAVSGPLRT
BaRT2v18chr4HG183760.14	BaRT2v18chr4HG183760	chr4H	59634561	59639593	-	HC Iso-Seq	Enriched TSS and TES	59638983	59639593	59636718	59638982	59634561	59636717	59638980	59638982	59636718	59636720					Unproductive	PTC	-	-
BaRT2v18chr4HG183760.15	BaRT2v18chr4HG183760	chr4H	59634565	59639566	-	HC Iso-Seq	Enriched TSS and TES	59638983	59639566	59636927	59638982	59634565	59636926	59638980	59638982	59636927	59636929					Unproductive	PTC	-	-
BaRT2v18chr4HG183760.16	BaRT2v18chr4HG183760	chr4H	59634565	59639596	-	HC Iso-Seq	Enriched TSS and TES	59638983	59639596	59635086	59638982	59634565	59635085	59638980	59638982	59635086	59635088	BZIP domain-containing protein;Basic leucine zipper 61	0.481055674180389;0.4040379491566549	GO:0003700;GO:0006355;GO:0140110;GO:1903506;GO:2001141;GO:0051252;GO:0019219;GO:2000112;GO:0010556;GO:0031326;GO:0009889;GO:0010468;GO:0051171;GO:0080090;GO:0031323;GO:0060255;GO:0019222;GO:0050794;GO:0050789;GO:0065007	DNA-binding transcription factor activity;regulation of transcription, DNA-templated;transcription regulator activity;regulation of nucleic acid-templated transcription;regulation of RNA biosynthetic process;regulation of RNA metabolic process;regulation of nucleobase-containing compound metabolic process;regulation of cellular macromolecule biosynthetic process;regulation of macromolecule biosynthetic process;regulation of cellular biosynthetic process;regulation of biosynthetic process;regulation of gene expression;regulation of nitrogen compound metabolic process;regulation of primary metabolic process;regulation of cellular metabolic process;regulation of macromolecule metabolic process;regulation of metabolic process;regulation of cellular process;regulation of biological process;biological regulation	Coding	-	-	-	MMMANAKLQKQALLPPRSPFPTAAAPAPSPYADHGPIARPQGATHHRFGHGHGHGHHQRTSSESIIEEQSSSDSFALFDGSAASGAFANGFEEMGGGGQAAPWGGVQEYYAKPSSYGRPQGRPWEQGMPNLAGYRPGPPVPVREKLGGHHGSLSASRDHEHAMDKRALDELGAERKDGGLPKYAQSEADTKRAKQQYAQRSRVRKLQYIAELEGKVQSLQSEGIEVSAEMEFLTQQNIMLDLENKALKQRLESIAQEQVIKRVQQEMFEREIGRLRSLYQQQQQPPQPPTLSRSNSRDLDSQFANMSLKHKDPNSGRDAVSGPLRT
BaRT2v18chr4HG183770.1	BaRT2v18chr4HG183770	chr4H	60173565	60197986	+	Illumina	Illumina	60173565	60179397	60179398	60187560	60187814	60197986	60179398	60179400	60187558	60187560					Unproductive	PTC;NMD	uORF	PTC;ds_SJ;long_3UTR;ouORF;uORF;inframe;not_inframe
BaRT2v18chr4HG183770.2	BaRT2v18chr4HG183770	chr4H	60173570	60197596	+	Illumina	Illumina	60173570	60179397	60179398	60180171	60180172	60197596	60179398	60179400	60180169	60180171					Unproductive	PTC;NMD	uORF;ldORF	PTC;ds_SJ;long_3UTR;ouORF;uORF;inframe;not_inframe
BaRT2v18chr4HG183770.3	BaRT2v18chr4HG183770	chr4H	60173572	60197666	+	Illumina	Illumina	60173572	60179397	60179398	60180171	60180172	60197666	60179398	60179400	60180169	60180171					Unproductive	PTC;NMD	uORF;ldORF	PTC;ds_SJ;long_3UTR;ouORF;uORF;inframe;not_inframe
BaRT2v18chr4HG183770.4	BaRT2v18chr4HG183770	chr4H	60173574	60197646	+	Illumina	Illumina	60173574	60179397	60179398	60180171	60180172	60197646	60179398	60179400	60180169	60180171					Unproductive	PTC;NMD	uORF;ldORF	PTC;ds_SJ;long_3UTR;ouORF;uORF;inframe;not_inframe
BaRT2v18chr4HG183770.5	BaRT2v18chr4HG183770	chr4H	60173581	60197473	+	HC Iso-Seq	Enriched TSS and TES	60173581	60179397	60179398	60197203	60197204	60197473	60179398	60179400	60197201	60197203	GTP--RNA guanylyltransferase;mRNA capping enzyme family protein;mRNA-capping enzyme-like isoform X2	0.7922910615735912;0.5359964693168356;0.44822011059428857	GO:0004484;GO:0098507;GO:0016021;GO:0008192;GO:0006370;GO:0031224;GO:0004651;GO:0009452;GO:0016020;GO:0098518;GO:0036260;GO:0110165;GO:0008138;GO:0035335;GO:0070568;GO:0006470;GO:0004725;GO:0006397;GO:0004721;GO:0016071;GO:0016791;GO:0016311;GO:0042578;GO:0006396;GO:0005525;GO:0006464;GO:0032550;GO:0036211;GO:0001883;GO:0016070;GO:0032561;GO:0043412;GO:0019001;GO:0090304;GO:0032549;GO:0010467;GO:0001882;GO:0006796;GO:0016779;GO:0006793;GO:0016788;GO:0044267;GO:0140096;GO:0019538;GO:0016772;GO:0006139;GO:0035639;GO:0046483;GO:0032555;GO:0006725;GO:0017076;GO:1901360;GO:0032553;GO:0044260;GO:0097367;GO:0034641;GO:0016740;GO:1901564;GO:0016787;GO:0043170;GO:0043168;GO:0006807;GO:0000166;GO:0044238;GO:1901265;GO:0044237;GO:0036094;GO:0071704;GO:0043167;GO:0008152;GO:1901363;GO:0009987;GO:0097159;GO:0005488;GO:0003824	mRNA guanylyltransferase activity;polynucleotide 5' dephosphorylation;integral component of membrane;RNA guanylyltransferase activity;7-methylguanosine mRNA capping;intrinsic component of membrane;polynucleotide 5'-phosphatase activity;7-methylguanosine RNA capping;membrane;polynucleotide phosphatase activity;RNA capping;cellular anatomical entity;protein tyrosine/serine/threonine phosphatase activity;peptidyl-tyrosine dephosphorylation;guanylyltransferase activity;protein dephosphorylation;protein tyrosine phosphatase activity;mRNA processing;phosphoprotein phosphatase activity;mRNA metabolic process;phosphatase activity;dephosphorylation;phosphoric ester hydrolase activity;RNA processing;GTP binding;cellular protein modification process;purine ribonucleoside binding;protein modification process;purine nucleoside binding;RNA metabolic process;guanyl ribonucleotide binding;macromolecule modification;guanyl nucleotide binding;nucleic acid metabolic process;ribonucleoside binding;gene expression;nucleoside binding;phosphate-containing compound metabolic process;nucleotidyltransferase activity;phosphorus metabolic process;hydrolase activity, acting on ester bonds;cellular protein metabolic process;catalytic activity, acting on a protein;protein metabolic process;transferase activity, transferring phosphorus-containing groups;nucleobase-containing compound metabolic process;purine ribonucleoside triphosphate binding;heterocycle metabolic process;purine ribonucleotide binding;cellular aromatic compound metabolic process;purine nucleotide binding;organic cyclic compound metabolic process;ribonucleotide binding;cellular macromolecule metabolic process;carbohydrate derivative binding;cellular nitrogen compound metabolic process;transferase activity;organonitrogen compound metabolic process;hydrolase activity;macromolecule metabolic process;anion binding;nitrogen compound metabolic process;nucleotide binding;primary metabolic process;nucleoside phosphate binding;cellular metabolic process;small molecule binding;organic substance metabolic process;ion binding;metabolic process;heterocyclic compound binding;cellular process;organic cyclic compound binding;binding;catalytic activity	Coding	AS_5UTR	uORF	-	MTFSMDLNASPLPEEEDEQPYEELPGEADYAHEEEHVESAVATLRREREERRRKLKREHQDEGSMQHPQQIRNDYAPPIKVGRGRIKEAPEGWLGCPAFGEPIDKIIPSKVPLDETFNESVPPGKRYSSKQAVNKQRKAGREIGLVIDLTNTSRYYSSAEWTKQGTKHLKIPCKGRDAVPDNESVNTFVYEVMMYLERQKHTKAPKYILVHCTHGHNRTGFMIIHYLMRTRISCVAEAIRIFAQRRPPGIYKRDYIEALYSFYHEVPENIIVTCPSTPEWKRPSDLDLNGEAKLDDDDDNGDVSPVHNEVEEKVITNDDVLGDAVPFDQQEALRIVCYRLLELPSARGHAQFPGSHPVSLNSDNLQLLRQRYYYATWKADGTRYMMLIMRDGCFLIDRNFCFRRVQMRFPHRNLNEGPHDMTLIDGEMIIDTVPDSGLKRRYLAYDLMALDSVSKTKLPFSERWRLIEDEIIRPRYNERKLFESGTKGNPMYKYDMELFSARRKDFWLLHTAKRVLKEFIPSLCHDADGLIFQGWDDPYVTRTHEGLLKWKYPEMNSVDFLFEVGNDNRQLVFLYERGKKKLMDGSRMIFPNNEDPSSISGRIIECSWNKERQCWFCMRVRFDKSTPNDINTYRKVMRSITDNITEDKLLKEIDEIISLPMYADRKKADERMAQHRRRGQMPPQ
BaRT2v18chr4HG183770.6	BaRT2v18chr4HG183770	chr4H	60173581	60197594	+	HC Iso-Seq	Enriched TSS and TES	60173581	60179397	60179398	60186453	60186454	60197594	60179398	60179400	60186451	60186453					Unproductive	PTC;NMD	uORF;ldORF	PTC;ds_SJ;long_3UTR;ouORF;uORF;inframe;not_inframe
BaRT2v18chr4HG183770.7	BaRT2v18chr4HG183770	chr4H	60173581	60197601	+	HC Iso-Seq	Enriched TSS and TES	60173581	60179397	60179398	60197203	60197204	60197601	60179398	60179400	60197201	60197203	GTP--RNA guanylyltransferase;mRNA capping enzyme family protein;mRNA-capping enzyme-like isoform X2	0.7922910615735912;0.5359964693168356;0.44822011059428857	GO:0004484;GO:0098507;GO:0016021;GO:0008192;GO:0006370;GO:0031224;GO:0004651;GO:0009452;GO:0016020;GO:0098518;GO:0036260;GO:0110165;GO:0008138;GO:0035335;GO:0070568;GO:0006470;GO:0004725;GO:0006397;GO:0004721;GO:0016071;GO:0016791;GO:0016311;GO:0042578;GO:0006396;GO:0005525;GO:0006464;GO:0032550;GO:0036211;GO:0001883;GO:0016070;GO:0032561;GO:0043412;GO:0019001;GO:0090304;GO:0032549;GO:0010467;GO:0001882;GO:0006796;GO:0016779;GO:0006793;GO:0016788;GO:0044267;GO:0140096;GO:0019538;GO:0016772;GO:0006139;GO:0035639;GO:0046483;GO:0032555;GO:0006725;GO:0017076;GO:1901360;GO:0032553;GO:0044260;GO:0097367;GO:0034641;GO:0016740;GO:1901564;GO:0016787;GO:0043170;GO:0043168;GO:0006807;GO:0000166;GO:0044238;GO:1901265;GO:0044237;GO:0036094;GO:0071704;GO:0043167;GO:0008152;GO:1901363;GO:0009987;GO:0097159;GO:0005488;GO:0003824	mRNA guanylyltransferase activity;polynucleotide 5' dephosphorylation;integral component of membrane;RNA guanylyltransferase activity;7-methylguanosine mRNA capping;intrinsic component of membrane;polynucleotide 5'-phosphatase activity;7-methylguanosine RNA capping;membrane;polynucleotide phosphatase activity;RNA capping;cellular anatomical entity;protein tyrosine/serine/threonine phosphatase activity;peptidyl-tyrosine dephosphorylation;guanylyltransferase activity;protein dephosphorylation;protein tyrosine phosphatase activity;mRNA processing;phosphoprotein phosphatase activity;mRNA metabolic process;phosphatase activity;dephosphorylation;phosphoric ester hydrolase activity;RNA processing;GTP binding;cellular protein modification process;purine ribonucleoside binding;protein modification process;purine nucleoside binding;RNA metabolic process;guanyl ribonucleotide binding;macromolecule modification;guanyl nucleotide binding;nucleic acid metabolic process;ribonucleoside binding;gene expression;nucleoside binding;phosphate-containing compound metabolic process;nucleotidyltransferase activity;phosphorus metabolic process;hydrolase activity, acting on ester bonds;cellular protein metabolic process;catalytic activity, acting on a protein;protein metabolic process;transferase activity, transferring phosphorus-containing groups;nucleobase-containing compound metabolic process;purine ribonucleoside triphosphate binding;heterocycle metabolic process;purine ribonucleotide binding;cellular aromatic compound metabolic process;purine nucleotide binding;organic cyclic compound metabolic process;ribonucleotide binding;cellular macromolecule metabolic process;carbohydrate derivative binding;cellular nitrogen compound metabolic process;transferase activity;organonitrogen compound metabolic process;hydrolase activity;macromolecule metabolic process;anion binding;nitrogen compound metabolic process;nucleotide binding;primary metabolic process;nucleoside phosphate binding;cellular metabolic process;small molecule binding;organic substance metabolic process;ion binding;metabolic process;heterocyclic compound binding;cellular process;organic cyclic compound binding;binding;catalytic activity	Coding	AS_5UTR	uORF	-	MTFSMDLNASPLPEEEDEQPYEELPGEADYAHEEEHVESAVATLRREREERRRKLKREHQDEGSMQHPQQIRNDYAPPIKVGRGRIKEAPEGWLGCPAFGEPIDKIIPSKVPLDETFNESVPPGKRYSSKQAVNKQRKAGREIGLVIDLTNTSRYYSSAEWTKQGTKHLKIPCKGRDAVPDNESVNTFVYEVMMYLERQKHTKAPKYILVHCTHGHNRTGFMIIHYLMRTRISCVAEAIRIFAQRRPPGIYKRDYIEALYSFYHEVPENIIVTCPSTPEWKRPSDLDLNGEAKLDDDDDNGDVSPVHNEVEEKVITNDDVLGDAVPFDQQEALRIVCYRLLELPSARGHAQFPGSHPVSLNSDNLQLLRQRYYYATWKADGTRYMMLIMRDGCFLIDRNFCFRRVQMRFPHRNLNEGPHDMTLIDGEMIIDTVPDSGLKRRYLAYDLMALDSVSKTKLPFSERWRLIEDEIIRPRYNERKLFESGTKGNPMYKYDMELFSARRKDFWLLHTAKRVLKEFIPSLCHDADGLIFQGWDDPYVTRTHEGLLKWKYPEMNSVDFLFEVGNDNRQLVFLYERGKKKLMDGSRMIFPNNEDPSSISGRIIECSWNKERQCWFCMRVRFDKSTPNDINTYRKVMRSITDNITEDKLLKEIDEIISLPMYADRKKADERMAQHRRRGQMPPQ
BaRT2v18chr4HG183770.8	BaRT2v18chr4HG183770	chr4H	60173586	60197601	+	HC Iso-Seq	Enriched TSS and TES	60173586	60179397	60179398	60197203	60197204	60197601	60179398	60179400	60197201	60197203	GTP--RNA guanylyltransferase;mRNA capping enzyme family protein;mRNA-capping enzyme-like isoform X2	0.7922910615735912;0.5359964693168356;0.44822011059428857	GO:0004484;GO:0098507;GO:0016021;GO:0008192;GO:0006370;GO:0031224;GO:0004651;GO:0009452;GO:0016020;GO:0098518;GO:0036260;GO:0110165;GO:0008138;GO:0035335;GO:0070568;GO:0006470;GO:0004725;GO:0006397;GO:0004721;GO:0016071;GO:0016791;GO:0016311;GO:0042578;GO:0006396;GO:0005525;GO:0006464;GO:0032550;GO:0036211;GO:0001883;GO:0016070;GO:0032561;GO:0043412;GO:0019001;GO:0090304;GO:0032549;GO:0010467;GO:0001882;GO:0006796;GO:0016779;GO:0006793;GO:0016788;GO:0044267;GO:0140096;GO:0019538;GO:0016772;GO:0006139;GO:0035639;GO:0046483;GO:0032555;GO:0006725;GO:0017076;GO:1901360;GO:0032553;GO:0044260;GO:0097367;GO:0034641;GO:0016740;GO:1901564;GO:0016787;GO:0043170;GO:0043168;GO:0006807;GO:0000166;GO:0044238;GO:1901265;GO:0044237;GO:0036094;GO:0071704;GO:0043167;GO:0008152;GO:1901363;GO:0009987;GO:0097159;GO:0005488;GO:0003824	mRNA guanylyltransferase activity;polynucleotide 5' dephosphorylation;integral component of membrane;RNA guanylyltransferase activity;7-methylguanosine mRNA capping;intrinsic component of membrane;polynucleotide 5'-phosphatase activity;7-methylguanosine RNA capping;membrane;polynucleotide phosphatase activity;RNA capping;cellular anatomical entity;protein tyrosine/serine/threonine phosphatase activity;peptidyl-tyrosine dephosphorylation;guanylyltransferase activity;protein dephosphorylation;protein tyrosine phosphatase activity;mRNA processing;phosphoprotein phosphatase activity;mRNA metabolic process;phosphatase activity;dephosphorylation;phosphoric ester hydrolase activity;RNA processing;GTP binding;cellular protein modification process;purine ribonucleoside binding;protein modification process;purine nucleoside binding;RNA metabolic process;guanyl ribonucleotide binding;macromolecule modification;guanyl nucleotide binding;nucleic acid metabolic process;ribonucleoside binding;gene expression;nucleoside binding;phosphate-containing compound metabolic process;nucleotidyltransferase activity;phosphorus metabolic process;hydrolase activity, acting on ester bonds;cellular protein metabolic process;catalytic activity, acting on a protein;protein metabolic process;transferase activity, transferring phosphorus-containing groups;nucleobase-containing compound metabolic process;purine ribonucleoside triphosphate binding;heterocycle metabolic process;purine ribonucleotide binding;cellular aromatic compound metabolic process;purine nucleotide binding;organic cyclic compound metabolic process;ribonucleotide binding;cellular macromolecule metabolic process;carbohydrate derivative binding;cellular nitrogen compound metabolic process;transferase activity;organonitrogen compound metabolic process;hydrolase activity;macromolecule metabolic process;anion binding;nitrogen compound metabolic process;nucleotide binding;primary metabolic process;nucleoside phosphate binding;cellular metabolic process;small molecule binding;organic substance metabolic process;ion binding;metabolic process;heterocyclic compound binding;cellular process;organic cyclic compound binding;binding;catalytic activity	Coding	AS_5UTR	uORF	-	MTFSMDLNASPLPEEEDEQPYEELPGEADYAHEEEHVESAVATLRREREERRRKLKREHQDEGSMQHPQQIRNDYAPPIKVGRGRIKEAPEGWLGCPAFGEPIDKIIPSKVPLDETFNESVPPGKRYSSKQAVNKQRKAGREIGLVIDLTNTSRYYSSAEWTKQGTKHLKIPCKGRDAVPDNESVNTFVYEVMMYLERQKHTKAPKYILVHCTHGHNRTGFMIIHYLMRTRISCVAEAIRIFAQRRPPGIYKRDYIEALYSFYHEVPENIIVTCPSTPEWKRPSDLDLNGEAKLDDDDDNGDVSPVHNEVEEKVITNDDVLGDAVPFDQQEALRIVCYRLLELPSARGHAQFPGSHPVSLNSDNLQLLRQRYYYATWKADGTRYMMLIMRDGCFLIDRNFCFRRVQMRFPHRNLNEGPHDMTLIDGEMIIDTVPDSGLKRRYLAYDLMALDSVSKTKLPFSERWRLIEDEIIRPRYNERKLFESGTKGNPMYKYDMELFSARRKDFWLLHTAKRVLKEFIPSLCHDADGLIFQGWDDPYVTRTHEGLLKWKYPEMNSVDFLFEVGNDNRQLVFLYERGKKKLMDGSRMIFPNNEDPSSISGRIIECSWNKERQCWFCMRVRFDKSTPNDINTYRKVMRSITDNITEDKLLKEIDEIISLPMYADRKKADERMAQHRRRGQMPPQ
BaRT2v18chr4HG183770.9	BaRT2v18chr4HG183770	chr4H	60173657	60197594	+	HC Iso-Seq	Enriched TSS and TES	60173657	60179397	60179398	60192411	60192412	60197594	60179398	60179400	60192409	60192411	GTP--RNA guanylyltransferase;mRNA-capping enzyme-like isoform X2;mRNA-capping enzyme	0.666265989724121;0.5601479087101489;0.428672642155524	GO:0004484;GO:0098507;GO:0016021;GO:0008192;GO:0006370;GO:0031224;GO:0004651;GO:0009452;GO:0016020;GO:0098518;GO:0036260;GO:0110165;GO:0008138;GO:0035335;GO:0070568;GO:0006470;GO:0004725;GO:0006397;GO:0004721;GO:0016071;GO:0016791;GO:0016311;GO:0042578;GO:0006396;GO:0016779;GO:0006464;GO:0005525;GO:0036211;GO:0032550;GO:0043412;GO:0001883;GO:0016070;GO:0032561;GO:0006796;GO:0019001;GO:0006793;GO:0032549;GO:0090304;GO:0001882;GO:0044267;GO:0016788;GO:0010467;GO:0140096;GO:0019538;GO:0016772;GO:0006139;GO:0035639;GO:0046483;GO:0032555;GO:0006725;GO:0017076;GO:1901360;GO:0016787;GO:0044260;GO:0032553;GO:0034641;GO:0016740;GO:1901564;GO:0097367;GO:0043170;GO:0043168;GO:0006807;GO:0000166;GO:0044238;GO:1901265;GO:0044237;GO:0036094;GO:0071704;GO:0043167;GO:0008152;GO:1901363;GO:0009987;GO:0097159;GO:0005488;GO:0003824	mRNA guanylyltransferase activity;polynucleotide 5' dephosphorylation;integral component of membrane;RNA guanylyltransferase activity;7-methylguanosine mRNA capping;intrinsic component of membrane;polynucleotide 5'-phosphatase activity;7-methylguanosine RNA capping;membrane;polynucleotide phosphatase activity;RNA capping;cellular anatomical entity;protein tyrosine/serine/threonine phosphatase activity;peptidyl-tyrosine dephosphorylation;guanylyltransferase activity;protein dephosphorylation;protein tyrosine phosphatase activity;mRNA processing;phosphoprotein phosphatase activity;mRNA metabolic process;phosphatase activity;dephosphorylation;phosphoric ester hydrolase activity;RNA processing;nucleotidyltransferase activity;cellular protein modification process;GTP binding;protein modification process;purine ribonucleoside binding;macromolecule modification;purine nucleoside binding;RNA metabolic process;guanyl ribonucleotide binding;phosphate-containing compound metabolic process;guanyl nucleotide binding;phosphorus metabolic process;ribonucleoside binding;nucleic acid metabolic process;nucleoside binding;cellular protein metabolic process;hydrolase activity, acting on ester bonds;gene expression;catalytic activity, acting on a protein;protein metabolic process;transferase activity, transferring phosphorus-containing groups;nucleobase-containing compound metabolic process;purine ribonucleoside triphosphate binding;heterocycle metabolic process;purine ribonucleotide binding;cellular aromatic compound metabolic process;purine nucleotide binding;organic cyclic compound metabolic process;hydrolase activity;cellular macromolecule metabolic process;ribonucleotide binding;cellular nitrogen compound metabolic process;transferase activity;organonitrogen compound metabolic process;carbohydrate derivative binding;macromolecule metabolic process;anion binding;nitrogen compound metabolic process;nucleotide binding;primary metabolic process;nucleoside phosphate binding;cellular metabolic process;small molecule binding;organic substance metabolic process;ion binding;metabolic process;heterocyclic compound binding;cellular process;organic cyclic compound binding;binding;catalytic activity	Coding	-	-	-	MTFSMDLNASPLPEEEDEQPYEELPGEADYAHEEEHVESAVATLRREREERRRKLKREHQDEGSMQHPQQIRNDYAPPIKVGRGRIKEAPEGWLGCPAFGEPIDKIIPSKVPLDETFNESVPPGKRYSSKQAVNKQRKAGREIGLVIDLTNTSRYYSSAEWTKQGTKHLKIPCKGRDAVPDNESVNTFVYEVMMYLERQKHTKAPKYILVHCTHGHNRTGFMIIHYLMRTRISCVAEAIRIFAQRRPPGIYKRDYIEALYSFYHEVPENIIVTCPSTPEWKRPSDLDLNGEAKLDDDDDNGDVSPVHNEVEEKVITNDDVLGDAVPFDQQEALRIVCYRLLELPSARGHAQFPGSHPVSLNSDNLQLLRQRYYYATWKADGTRYMMLIMRDGCFLIDRNFCFRRVQMRFPHRNLNEVTFSF
BaRT2v18chr4HG183770.10	BaRT2v18chr4HG183770	chr4H	60179331	60197984	+	Illumina	Illumina	60179331	60179397	60179398	60180171	60180172	60197984	60179398	60179400	60180169	60180171					Unproductive	PTC;NMD	uORF;ldORF	PTC;ds_SJ;long_3UTR;ouORF;uORF;inframe;not_inframe
BaRT2v18chr4HG183780.1	BaRT2v18chr4HG183780	chr4H	60198967	60202915	-	HC Iso-Seq	Enriched TSS and TES	60202820	60202915	60199840	60202819	60198967	60199839	60202817	60202819	60199840	60199842	Methylthioribose-1-phosphate isomerase	0.370645	GO:0009086;GO:0016853;GO:0009506;GO:0006555;GO:0046523;GO:0055044;GO:0000097;GO:0005911;GO:0016861;GO:0000096;GO:0070161;GO:0016860;GO:0009067;GO:0030054;GO:0003824;GO:0009066;GO:0005634;GO:0044272;GO:0043231;GO:0006790;GO:0043227;GO:1901607;GO:0043229;GO:0008652;GO:0043226;GO:1901605;GO:0005737;GO:0046394;GO:0005622;GO:0016053;GO:0110165;GO:0006520;GO:0044283;GO:0019752;GO:0043436;GO:0006082;GO:0019284;GO:0033353;GO:0019509;GO:0071267;GO:0043102;GO:0046500;GO:0071265;GO:0044281;GO:1901566;GO:0043094;GO:0044249;GO:0009058;GO:1901576;GO:1901564;GO:0044237;GO:0006807;GO:0044238;GO:0008152;GO:0071704;GO:0009987;GO:0046523;GO:0019284;GO:0005634;GO:0033353;GO:0016861;GO:0043231;GO:0071267;GO:0016860;GO:0043227;GO:0043102;GO:0016853;GO:0009506;GO:0046500;GO:0055044;GO:0003824;GO:0071265;GO:0043229;GO:0003743;GO:0019509;GO:0043226;GO:0008135;GO:0009086;GO:0005737;GO:0090079;GO:0006555;GO:0005911;GO:0045182;GO:0000097;GO:0070161;GO:0003723;GO:0043094;GO:0030054;GO:0003676;GO:0000096;GO:0005622;GO:1901363;GO:0009067;GO:0097159;GO:0110165;GO:0009066;GO:0005488;GO:0044272;GO:0006790;GO:1901607;GO:0008652;GO:1901605;GO:0046394;GO:0016053;GO:0006520;GO:0044283;GO:0019752;GO:0043436;GO:0006082;GO:0044281;GO:1901566;GO:0044249;GO:1901576;GO:0009058;GO:1901564;GO:0006807;GO:0044238;GO:0044237;GO:0071704;GO:0008152;GO:0009987;GO:0006413;GO:0006412;GO:0043043;GO:0006518;GO:0043604;GO:0043603;GO:0010467;GO:0034645;GO:0009059;GO:0044267;GO:0044271;GO:0019538;GO:0044260;GO:0034641;GO:0043170;GO:0046523;GO:0019284;GO:0005634;GO:0033353;GO:0016861;GO:0043231;GO:0071267;GO:0016860;GO:0043227;GO:0043102;GO:0016853;GO:0009506;GO:0046500;GO:0055044;GO:0003824;GO:0019509;GO:0043229;GO:0003743;GO:0071265;GO:0043226;GO:0008135;GO:0009086;GO:0005737;GO:0090079;GO:0006555;GO:0005911;GO:0045182;GO:0043094;GO:0070161;GO:0003723;GO:0000097;GO:0030054;GO:0003676;GO:0000096;GO:0005622;GO:1901363;GO:0009067;GO:0097159;GO:0110165;GO:0009066;GO:0005488;GO:0044272;GO:0016740;GO:0006790;GO:1901607;GO:0008652;GO:1901605;GO:0046394;GO:0016053;GO:0006520;GO:0044283;GO:0019752;GO:0043436;GO:0006082;GO:0044281;GO:1901566;GO:0044249;GO:1901576;GO:0009058;GO:1901564;GO:0006807;GO:0044238;GO:0044237;GO:0071704;GO:0008152;GO:0009987;GO:0006413;GO:0006412;GO:0043043;GO:0006518;GO:0043604;GO:0043603;GO:0010467;GO:0034645;GO:0009059;GO:0044267;GO:0044271;GO:0019538;GO:0044260;GO:0034641;GO:0043170	methionine biosynthetic process;isomerase activity;plasmodesma;methionine metabolic process;S-methyl-5-thioribose-1-phosphate isomerase activity;symplast;sulfur amino acid biosynthetic process;cell-cell junction;intramolecular oxidoreductase activity, interconverting aldoses and ketoses;sulfur amino acid metabolic process;anchoring junction;intramolecular oxidoreductase activity;aspartate family amino acid biosynthetic process;cell junction;catalytic activity;aspartate family amino acid metabolic process;nucleus;sulfur compound biosynthetic process;intracellular membrane-bounded organelle;sulfur compound metabolic process;membrane-bounded organelle;alpha-amino acid biosynthetic process;intracellular organelle;cellular amino acid biosynthetic process;organelle;alpha-amino acid metabolic process;cytoplasm;carboxylic acid biosynthetic process;intracellular anatomical structure;organic acid biosynthetic process;cellular anatomical entity;cellular amino acid metabolic process;small molecule biosynthetic process;carboxylic acid metabolic process;oxoacid metabolic process;organic acid metabolic process;L-methionine salvage from S-adenosylmethionine;S-adenosylmethionine cycle;L-methionine salvage from methylthioadenosine;L-methionine salvage;amino acid salvage;S-adenosylmethionine metabolic process;L-methionine biosynthetic process;small molecule metabolic process;organonitrogen compound biosynthetic process;cellular metabolic compound salvage;cellular biosynthetic process;biosynthetic process;organic substance biosynthetic process;organonitrogen compound metabolic process;cellular metabolic process;nitrogen compound metabolic process;primary metabolic process;metabolic process;organic substance metabolic process;cellular process;S-methyl-5-thioribose-1-phosphate isomerase activity;L-methionine salvage from S-adenosylmethionine;nucleus;S-adenosylmethionine cycle;intramolecular oxidoreductase activity, interconverting aldoses and ketoses;intracellular membrane-bounded organelle;L-methionine salvage;intramolecular oxidoreductase activity;membrane-bounded organelle;amino acid salvage;isomerase activity;plasmodesma;S-adenosylmethionine metabolic process;symplast;catalytic activity;L-methionine biosynthetic process;intracellular organelle;translation initiation factor activity;L-methionine salvage from methylthioadenosine;organelle;translation factor activity, RNA binding;methionine biosynthetic process;cytoplasm;translation regulator activity, nucleic acid binding;methionine metabolic process;cell-cell junction;translation regulator activity;sulfur amino acid biosynthetic process;anchoring junction;RNA binding;cellular metabolic compound salvage;cell junction;nucleic acid binding;sulfur amino acid metabolic process;intracellular anatomical structure;heterocyclic compound binding;aspartate family amino acid biosynthetic process;organic cyclic compound binding;cellular anatomical entity;aspartate family amino acid metabolic process;binding;sulfur compound biosynthetic process;sulfur compound metabolic process;alpha-amino acid biosynthetic process;cellular amino acid biosynthetic process;alpha-amino acid metabolic process;carboxylic acid biosynthetic process;organic acid biosynthetic process;cellular amino acid metabolic process;small molecule biosynthetic process;carboxylic acid metabolic process;oxoacid metabolic process;organic acid metabolic process;small molecule metabolic process;organonitrogen compound biosynthetic process;cellular biosynthetic process;organic substance biosynthetic process;biosynthetic process;organonitrogen compound metabolic process;nitrogen compound metabolic process;primary metabolic process;cellular metabolic process;organic substance metabolic process;metabolic process;cellular process;translational initiation;translation;peptide biosynthetic process;peptide metabolic process;amide biosynthetic process;cellular amide metabolic process;gene expression;cellular macromolecule biosynthetic process;macromolecule biosynthetic process;cellular protein metabolic process;cellular nitrogen compound biosynthetic process;protein metabolic process;cellular macromolecule metabolic process;cellular nitrogen compound metabolic process;macromolecule metabolic process;S-methyl-5-thioribose-1-phosphate isomerase activity;L-methionine salvage from S-adenosylmethionine;nucleus;S-adenosylmethionine cycle;intramolecular oxidoreductase activity, interconverting aldoses and ketoses;intracellular membrane-bounded organelle;L-methionine salvage;intramolecular oxidoreductase activity;membrane-bounded organelle;amino acid salvage;isomerase activity;plasmodesma;S-adenosylmethionine metabolic process;symplast;catalytic activity;L-methionine salvage from methylthioadenosine;intracellular organelle;translation initiation factor activity;L-methionine biosynthetic process;organelle;translation factor activity, RNA binding;methionine biosynthetic process;cytoplasm;translation regulator activity, nucleic acid binding;methionine metabolic process;cell-cell junction;translation regulator activity;cellular metabolic compound salvage;anchoring junction;RNA binding;sulfur amino acid biosynthetic process;cell junction;nucleic acid binding;sulfur amino acid metabolic process;intracellular anatomical structure;heterocyclic compound binding;aspartate family amino acid biosynthetic process;organic cyclic compound binding;cellular anatomical entity;aspartate family amino acid metabolic process;binding;sulfur compound biosynthetic process;transferase activity;sulfur compound metabolic process;alpha-amino acid biosynthetic process;cellular amino acid biosynthetic process;alpha-amino acid metabolic process;carboxylic acid biosynthetic process;organic acid biosynthetic process;cellular amino acid metabolic process;small molecule biosynthetic process;carboxylic acid metabolic process;oxoacid metabolic process;organic acid metabolic process;small molecule metabolic process;organonitrogen compound biosynthetic process;cellular biosynthetic process;organic substance biosynthetic process;biosynthetic process;organonitrogen compound metabolic process;nitrogen compound metabolic process;primary metabolic process;cellular metabolic process;organic substance metabolic process;metabolic process;cellular process;translational initiation;translation;peptide biosynthetic process;peptide metabolic process;amide biosynthetic process;cellular amide metabolic process;gene expression;cellular macromolecule biosynthetic process;macromolecule biosynthetic process;cellular protein metabolic process;cellular nitrogen compound biosynthetic process;protein metabolic process;cellular macromolecule metabolic process;cellular nitrogen compound metabolic process;macromolecule metabolic process	Coding	-	-	-	MGESSALQSILYGRGALRLLDQRKLPLEEVYVDVKDSADGWNAIRDMVVRGAPAIAIAAALSLAVEVNDHNFIGTPAEAASFVSKKLEYLVSSRPTAVNLSDAATKLQNLVSTTAETAKDAKSIFQVFIEAAETMLVDDVADNKAIGLHGAEFLQRQLGSSKNISVLTHCNTGSLATAGYGTALGVIRALHSGGVLEKAFCTETRPFNQAYSF
BaRT2v18chr4HG183780.2	BaRT2v18chr4HG183780	chr4H	60198967	60202915	-	HC Iso-Seq	Enriched TSS and TES	60202820	60202915	60200498	60202819	60198967	60200497	60202817	60202819	60200498	60200500					Unproductive	PTC;NMD	ldORF	PTC;ds_SJ;long_3UTR
BaRT2v18chr4HG183780.3	BaRT2v18chr4HG183780	chr4H	60198967	60202915	-	HC Iso-Seq	Enriched TSS and TES	60202820	60202915	60199704	60202819	60198967	60199703	60202817	60202819	60199704	60199706	Methylthioribose-1-phosphate isomerase	0.576973	GO:0046523;GO:0019284;GO:0005634;GO:0033353;GO:0016861;GO:0043231;GO:0071267;GO:0016860;GO:0043227;GO:0043102;GO:0016853;GO:0009506;GO:0046500;GO:0055044;GO:0003824;GO:0071265;GO:0043229;GO:0003743;GO:0019509;GO:0043226;GO:0008135;GO:0009086;GO:0005737;GO:0090079;GO:0006555;GO:0005911;GO:0045182;GO:0000097;GO:0070161;GO:0003723;GO:0043094;GO:0030054;GO:0003676;GO:0000096;GO:0005622;GO:1901363;GO:0009067;GO:0097159;GO:0110165;GO:0009066;GO:0005488;GO:0044272;GO:0006790;GO:1901607;GO:0008652;GO:1901605;GO:0046394;GO:0016053;GO:0006520;GO:0044283;GO:0019752;GO:0043436;GO:0006082;GO:0044281;GO:1901566;GO:0044249;GO:1901576;GO:0009058;GO:1901564;GO:0006807;GO:0044238;GO:0044237;GO:0071704;GO:0008152;GO:0009987;GO:0006413;GO:0006412;GO:0043043;GO:0006518;GO:0043604;GO:0043603;GO:0010467;GO:0034645;GO:0009059;GO:0044267;GO:0044271;GO:0019538;GO:0044260;GO:0034641;GO:0043170	S-methyl-5-thioribose-1-phosphate isomerase activity;L-methionine salvage from S-adenosylmethionine;nucleus;S-adenosylmethionine cycle;intramolecular oxidoreductase activity, interconverting aldoses and ketoses;intracellular membrane-bounded organelle;L-methionine salvage;intramolecular oxidoreductase activity;membrane-bounded organelle;amino acid salvage;isomerase activity;plasmodesma;S-adenosylmethionine metabolic process;symplast;catalytic activity;L-methionine biosynthetic process;intracellular organelle;translation initiation factor activity;L-methionine salvage from methylthioadenosine;organelle;translation factor activity, RNA binding;methionine biosynthetic process;cytoplasm;translation regulator activity, nucleic acid binding;methionine metabolic process;cell-cell junction;translation regulator activity;sulfur amino acid biosynthetic process;anchoring junction;RNA binding;cellular metabolic compound salvage;cell junction;nucleic acid binding;sulfur amino acid metabolic process;intracellular anatomical structure;heterocyclic compound binding;aspartate family amino acid biosynthetic process;organic cyclic compound binding;cellular anatomical entity;aspartate family amino acid metabolic process;binding;sulfur compound biosynthetic process;sulfur compound metabolic process;alpha-amino acid biosynthetic process;cellular amino acid biosynthetic process;alpha-amino acid metabolic process;carboxylic acid biosynthetic process;organic acid biosynthetic process;cellular amino acid metabolic process;small molecule biosynthetic process;carboxylic acid metabolic process;oxoacid metabolic process;organic acid metabolic process;small molecule metabolic process;organonitrogen compound biosynthetic process;cellular biosynthetic process;organic substance biosynthetic process;biosynthetic process;organonitrogen compound metabolic process;nitrogen compound metabolic process;primary metabolic process;cellular metabolic process;organic substance metabolic process;metabolic process;cellular process;translational initiation;translation;peptide biosynthetic process;peptide metabolic process;amide biosynthetic process;cellular amide metabolic process;gene expression;cellular macromolecule biosynthetic process;macromolecule biosynthetic process;cellular protein metabolic process;cellular nitrogen compound biosynthetic process;protein metabolic process;cellular macromolecule metabolic process;cellular nitrogen compound metabolic process;macromolecule metabolic process	Coding	-	-	-	MGESSALQSILYGRGALRLLDQRKLPLEEVYVDVKDSADGWNAIRDMVVRGAPAIAIAAALSLAVEVNDHNFIGTPAEAASFVSKKLEYLVSSRPTAVNLSDAATKLQNLVSTTAETAKDAKSIFQVFIEAAETMLVDDVADNKAIGLHGAEFLQRQLGSSKNISVLTHCNTGSLATAGYGTALGVIRALHSGGVLEKAFCTETRPFNQGSRLTAFELVHDKIPATLIADSAAAALMNNGQVQAVIVGADRIAANGNHPQE
BaRT2v18chr4HG183780.4	BaRT2v18chr4HG183780	chr4H	60198990	60202875	-	HC Iso-Seq	Enriched TSS and TES	60202820	60202875	60201297	60202819	60198990	60201296	60202817	60202819	60201297	60201299					Unproductive	PTC;NMD	-	PTC;ds_SJ;long_3UTR
BaRT2v18chr4HG183780.5	BaRT2v18chr4HG183780	chr4H	60198995	60202915	-	HC Iso-Seq	Enriched TSS and TES	60202820	60202915	60202606	60202819	60198995	60202605	60202817	60202819	60202606	60202608					Unproductive	PTC;NMD	ldORF	PTC;ds_SJ;long_3UTR
BaRT2v18chr4HG183780.6	BaRT2v18chr4HG183780	chr4H	60198995	60202880	-	HC Iso-Seq	Enriched TSS and TES	60202820	60202880	60201579	60202819	60198995	60201578	60202817	60202819	60201579	60201581					Unproductive	PTC;NMD	ldORF	PTC;ds_SJ;long_3UTR
BaRT2v18chr4HG183780.7	BaRT2v18chr4HG183780	chr4H	60198995	60202867	-	HC Iso-Seq	Enriched TSS and TES	60202820	60202867	60201297	60202819	60198995	60201296	60202817	60202819	60201297	60201299					Unproductive	PTC;NMD	ldORF	PTC;ds_SJ;long_3UTR
BaRT2v18chr4HG183780.8	BaRT2v18chr4HG183780	chr4H	60198998	60202886	-	HC Iso-Seq	Enriched TSS and TES	60202820	60202886	60201579	60202819	60198998	60201578	60202817	60202819	60201579	60201581					Unproductive	PTC;NMD	ldORF	PTC;ds_SJ;long_3UTR
BaRT2v18chr4HG183780.9	BaRT2v18chr4HG183780	chr4H	60198999	60202915	-	HC Iso-Seq	Enriched TSS and TES	60202820	60202915	60199191	60202819	60198999	60199190	60202817	60202819	60199191	60199193	Methylthioribose-1-phosphate isomerase	0.583614	GO:0046523;GO:0019284;GO:0005634;GO:0033353;GO:0016861;GO:0043231;GO:0071267;GO:0016860;GO:0043227;GO:0043102;GO:0016853;GO:0009506;GO:0046500;GO:0055044;GO:0003824;GO:0019509;GO:0043229;GO:0003743;GO:0071265;GO:0043226;GO:0008135;GO:0009086;GO:0005737;GO:0090079;GO:0006555;GO:0005911;GO:0045182;GO:0043094;GO:0070161;GO:0003723;GO:0000097;GO:0030054;GO:0003676;GO:0000096;GO:0005622;GO:1901363;GO:0009067;GO:0097159;GO:0110165;GO:0009066;GO:0005488;GO:0044272;GO:0016740;GO:0006790;GO:1901607;GO:0008652;GO:1901605;GO:0046394;GO:0016053;GO:0006520;GO:0044283;GO:0019752;GO:0043436;GO:0006082;GO:0044281;GO:1901566;GO:0044249;GO:1901576;GO:0009058;GO:1901564;GO:0006807;GO:0044238;GO:0044237;GO:0071704;GO:0008152;GO:0009987;GO:0006413;GO:0006412;GO:0043043;GO:0006518;GO:0043604;GO:0043603;GO:0010467;GO:0034645;GO:0009059;GO:0044267;GO:0044271;GO:0019538;GO:0044260;GO:0034641;GO:0043170	S-methyl-5-thioribose-1-phosphate isomerase activity;L-methionine salvage from S-adenosylmethionine;nucleus;S-adenosylmethionine cycle;intramolecular oxidoreductase activity, interconverting aldoses and ketoses;intracellular membrane-bounded organelle;L-methionine salvage;intramolecular oxidoreductase activity;membrane-bounded organelle;amino acid salvage;isomerase activity;plasmodesma;S-adenosylmethionine metabolic process;symplast;catalytic activity;L-methionine salvage from methylthioadenosine;intracellular organelle;translation initiation factor activity;L-methionine biosynthetic process;organelle;translation factor activity, RNA binding;methionine biosynthetic process;cytoplasm;translation regulator activity, nucleic acid binding;methionine metabolic process;cell-cell junction;translation regulator activity;cellular metabolic compound salvage;anchoring junction;RNA binding;sulfur amino acid biosynthetic process;cell junction;nucleic acid binding;sulfur amino acid metabolic process;intracellular anatomical structure;heterocyclic compound binding;aspartate family amino acid biosynthetic process;organic cyclic compound binding;cellular anatomical entity;aspartate family amino acid metabolic process;binding;sulfur compound biosynthetic process;transferase activity;sulfur compound metabolic process;alpha-amino acid biosynthetic process;cellular amino acid biosynthetic process;alpha-amino acid metabolic process;carboxylic acid biosynthetic process;organic acid biosynthetic process;cellular amino acid metabolic process;small molecule biosynthetic process;carboxylic acid metabolic process;oxoacid metabolic process;organic acid metabolic process;small molecule metabolic process;organonitrogen compound biosynthetic process;cellular biosynthetic process;organic substance biosynthetic process;biosynthetic process;organonitrogen compound metabolic process;nitrogen compound metabolic process;primary metabolic process;cellular metabolic process;organic substance metabolic process;metabolic process;cellular process;translational initiation;translation;peptide biosynthetic process;peptide metabolic process;amide biosynthetic process;cellular amide metabolic process;gene expression;cellular macromolecule biosynthetic process;macromolecule biosynthetic process;cellular protein metabolic process;cellular nitrogen compound biosynthetic process;protein metabolic process;cellular macromolecule metabolic process;cellular nitrogen compound metabolic process;macromolecule metabolic process	Coding	-	-	-	MGESSALQSILYGRGALRLLDQRKLPLEEVYVDVKDSADGWNAIRDMVVRGAPAIAIAAALSLAVEVNDHNFIGTPAEAASFVSKKLEYLVSSRPTAVNLSDAATKLQNLVSTTAETAKDAKSIFQVFIEAAETMLVDDVADNKAIGLHGAEFLQRQLGSSKNISVLTHCNTGSLATAGYGTALGVIRALHSGGVLEKAFCTETRPFNQGSRLTAFELVHDKIPATLIADSAAAALMNNGQVQAVIVGADRIAANGDTANKIGTYNLSIAAKHHGVQFYVAAPVTSIDLSLPSGKQIVIEERSPKELLNSEGGLGKQVAASGISVWNPAFDVTPANLITAIITEKGVITKSDPDGTFDIKSFIECAK
BaRT2v18chr4HG183790.1	BaRT2v18chr4HG183790	chr4H	60335785	60340655	+	HC Iso-Seq	Enriched TSS and TES	60335785	60335868	60335869	60338630	60338631	60340655	60335869	60335871	60338628	60338630					Unproductive	PTC;NMD	ldORF	PTC;ds_SJ;long_3UTR
BaRT2v18chr4HG183790.2	BaRT2v18chr4HG183790	chr4H	60335785	60340689	+	HC Iso-Seq	Enriched TSS and TES	60335785	60335868	60335869	60340486	60340487	60340689	60335869	60335871	60340484	60340486	multiple organellar RNA editing factor 1, mitochondrial-like;DAG protein, chloroplastic	0.8005650626544476;0.74880271424271	GO:0016554;GO:0005739;GO:0016553;GO:0043231;GO:0009451;GO:0043227;GO:0016070;GO:0043229;GO:0043412;GO:0043226;GO:0080156;GO:0005737;GO:1900864;GO:0005622;GO:0090304;GO:0110165;GO:0000959;GO:0016556;GO:0016071;GO:0006139;GO:0046483;GO:0006725;GO:1901360;GO:0034641;GO:0043170;GO:0006397;GO:0006807;GO:0044238;GO:0044237;GO:0071704;GO:0006396;GO:0008152;GO:0010467;GO:0009987	cytidine to uridine editing;mitochondrion;base conversion or substitution editing;intracellular membrane-bounded organelle;RNA modification;membrane-bounded organelle;RNA metabolic process;intracellular organelle;macromolecule modification;organelle;mitochondrial mRNA modification;cytoplasm;mitochondrial RNA modification;intracellular anatomical structure;nucleic acid metabolic process;cellular anatomical entity;mitochondrial RNA metabolic process;mRNA modification;mRNA metabolic process;nucleobase-containing compound metabolic process;heterocycle metabolic process;cellular aromatic compound metabolic process;organic cyclic compound metabolic process;cellular nitrogen compound metabolic process;macromolecule metabolic process;mRNA processing;nitrogen compound metabolic process;primary metabolic process;cellular metabolic process;organic substance metabolic process;RNA processing;metabolic process;gene expression;cellular process	Coding	-	-	-	MALALRLRRALAAASTSASLLRPTASAAASPHRSPLLAPFAAPLPRPFLPGGAAGFRSTAAAAARGNYGGGADEAKIDPDEILFEGCDYNHWLITMEFPDPKPSREEMIETYLQTLAKVVGSYEEAKKRMYALSTTTYVGFQAVMTEEMSEKFRGLPGVVFILPDSYLYPETKEYGGDKYENGVITPRPPPVQYSKPSRTDRNRNYRGNYENSPPSQGNYQNSAPPQGNYQNSSPPQGNFQAYRPQQDVRGHAPQQDVRGHAPQQNYTQAGQDGRGYGRNDSADRSGYNAPGGYQGRVNEAGQGFQNPQERRSFSQGQAGDLRPGGPSAPGNYGQPPAPGNYGQPPAPGNYGQPPAPGNYGQPPAPGNYGQPPAPGSYGKPAYGQPSGSRYPGGNLGGPAYGGDNRQGAAPAYGGDNLQGASDQYPGPGEGQGNWQ
BaRT2v18chr4HG183790.3	BaRT2v18chr4HG183790	chr4H	60335788	60340654	+	HC Iso-Seq	Enriched TSS and TES	60335788	60335868	60335869	60338630	60338631	60340654	60335869	60335871	60338628	60338630					Unproductive	PTC;NMD	ldORF	PTC;ds_SJ;long_3UTR
BaRT2v18chr4HG183790.4	BaRT2v18chr4HG183790	chr4H	60335828	60340658	+	HC Iso-Seq	Enriched TSS and TES	60335828	60335868	60335869	60338630	60338631	60340658	60335869	60335871	60338628	60338630					Unproductive	PTC;NMD	ldORF	PTC;ds_SJ;long_3UTR
BaRT2v18chr4HG183790.5	BaRT2v18chr4HG183790	chr4H	60335850	60340813	+	HC Iso-Seq	Enriched TSS and TES	60335850	60335868	60335869	60340486	60340487	60340813	60335869	60335871	60340484	60340486	multiple organellar RNA editing factor 1, mitochondrial-like;DAG protein, chloroplastic	0.8222823784773093;0.7406492650318954	GO:0016554;GO:0005739;GO:0016553;GO:0043231;GO:0009451;GO:0043227;GO:0016070;GO:0043229;GO:0043412;GO:0043226;GO:0080156;GO:0005737;GO:1900864;GO:0005622;GO:0090304;GO:0110165;GO:0000959;GO:0016071;GO:0016556;GO:0006139;GO:0046483;GO:0006725;GO:1901360;GO:0034641;GO:0043170;GO:0006397;GO:0006807;GO:0044238;GO:0006396;GO:0044237;GO:0071704;GO:0008152;GO:0010467;GO:0009987	cytidine to uridine editing;mitochondrion;base conversion or substitution editing;intracellular membrane-bounded organelle;RNA modification;membrane-bounded organelle;RNA metabolic process;intracellular organelle;macromolecule modification;organelle;mitochondrial mRNA modification;cytoplasm;mitochondrial RNA modification;intracellular anatomical structure;nucleic acid metabolic process;cellular anatomical entity;mitochondrial RNA metabolic process;mRNA metabolic process;mRNA modification;nucleobase-containing compound metabolic process;heterocycle metabolic process;cellular aromatic compound metabolic process;organic cyclic compound metabolic process;cellular nitrogen compound metabolic process;macromolecule metabolic process;mRNA processing;nitrogen compound metabolic process;primary metabolic process;RNA processing;cellular metabolic process;organic substance metabolic process;metabolic process;gene expression;cellular process	Coding	AS_3UTR	-	-	MALALRLRRALAAASTSASLLRPTASAAASPHRSPLLAPFAAPLPRPFLPGGAAGFRSTAAAAARGNYGGGADEAKIDPDEILFEGCDYNHWLITMEFPDPKPSREEMIETYLQTLAKVVGSYEEAKKRMYALSTTTYVGFQAVMTEEMSEKFRGLPGVVFILPDSYLYPETKEYGGDKYENGVITPRPPPVQYSKPSRTDRNRNYRGNYENSPPSQGNYQNSAPPQGNYQNSSPPQGNFQAYRPQQDVRGHAPQQDVRGHAPQQNYTQAGQDGRGYGRNDSADRSGYNAPGGYQGRVNEAGQGFQNPQERRSFSQGQAGDLRPGGPSAPGNYGQPPAPGNYGQPPAPGNYGQPPAPGNYGQPPAPGNYGQPPAPGSYGKPAYGQPSGSRYPGGNLGGPAYGGDNRQGAAPAYGGDNLQGASDQYPGPGEGQGNWQGRQ
BaRT2v18chr4HG183790.6	BaRT2v18chr4HG183790	chr4H	60335850	60340655	+	HC Iso-Seq	Enriched TSS and TES	60335850	60335868	60335869	60340486	60340487	60340655	60335869	60335871	60340484	60340486	multiple organellar RNA editing factor 1, mitochondrial-like;DAG protein, chloroplastic	0.8222823784773093;0.7406492650318954	GO:0016554;GO:0005739;GO:0016553;GO:0043231;GO:0009451;GO:0043227;GO:0016070;GO:0043229;GO:0043412;GO:0043226;GO:0080156;GO:0005737;GO:1900864;GO:0005622;GO:0090304;GO:0110165;GO:0000959;GO:0016071;GO:0016556;GO:0006139;GO:0046483;GO:0006725;GO:1901360;GO:0034641;GO:0043170;GO:0006397;GO:0006807;GO:0044238;GO:0006396;GO:0044237;GO:0071704;GO:0008152;GO:0010467;GO:0009987	cytidine to uridine editing;mitochondrion;base conversion or substitution editing;intracellular membrane-bounded organelle;RNA modification;membrane-bounded organelle;RNA metabolic process;intracellular organelle;macromolecule modification;organelle;mitochondrial mRNA modification;cytoplasm;mitochondrial RNA modification;intracellular anatomical structure;nucleic acid metabolic process;cellular anatomical entity;mitochondrial RNA metabolic process;mRNA metabolic process;mRNA modification;nucleobase-containing compound metabolic process;heterocycle metabolic process;cellular aromatic compound metabolic process;organic cyclic compound metabolic process;cellular nitrogen compound metabolic process;macromolecule metabolic process;mRNA processing;nitrogen compound metabolic process;primary metabolic process;RNA processing;cellular metabolic process;organic substance metabolic process;metabolic process;gene expression;cellular process	Coding	AS_3UTR	-	-	MALALRLRRALAAASTSASLLRPTASAAASPHRSPLLAPFAAPLPRPFLPGGAAGFRSTAAAAARGNYGGGADEAKIDPDEILFEGCDYNHWLITMEFPDPKPSREEMIETYLQTLAKVVGSYEEAKKRMYALSTTTYVGFQAVMTEEMSEKFRGLPGVVFILPDSYLYPETKEYGGDKYENGVITPRPPPVQYSKPSRTDRNRNYRGNYENSPPSQGNYQNSAPPQGNYQNSSPPQGNFQAYRPQQDVRGHAPQQDVRGHAPQQNYTQAGQDGRGYGRNDSADRSGYNAPGGYQGRVNEAGQGFQNPQERRSFSQGQAGDLRPGGPSAPGNYGQPPAPGNYGQPPAPGNYGQPPAPGNYGQPPAPGNYGQPPAPGSYGKPAYGQPSGSRYPGGNLGGPAYGGDNRQGAAPAYGGDNLQGASDQYPGPGEGQGNWQGRQ
BaRT2v18chr4HG183790.7	BaRT2v18chr4HG183790	chr4H	60335850	60340655	+	HC Iso-Seq	Enriched TSS and TES	60335850	60335868	60335869	60340494	60340495	60340655	60335869	60335871	60340492	60340494	multiple organellar RNA editing factor 1, mitochondrial-like;DAG protein, chloroplastic	0.822306070328572;0.7406102062734079	GO:0016554;GO:0005739;GO:0016553;GO:0043231;GO:0009451;GO:0043227;GO:0016070;GO:0043229;GO:0043412;GO:0043226;GO:0080156;GO:0005737;GO:1900864;GO:0005622;GO:0090304;GO:0110165;GO:0000959;GO:0016071;GO:0016556;GO:0006139;GO:0046483;GO:0006725;GO:1901360;GO:0034641;GO:0043170;GO:0006397;GO:0006807;GO:0044238;GO:0006396;GO:0044237;GO:0071704;GO:0008152;GO:0010467;GO:0009987	cytidine to uridine editing;mitochondrion;base conversion or substitution editing;intracellular membrane-bounded organelle;RNA modification;membrane-bounded organelle;RNA metabolic process;intracellular organelle;macromolecule modification;organelle;mitochondrial mRNA modification;cytoplasm;mitochondrial RNA modification;intracellular anatomical structure;nucleic acid metabolic process;cellular anatomical entity;mitochondrial RNA metabolic process;mRNA metabolic process;mRNA modification;nucleobase-containing compound metabolic process;heterocycle metabolic process;cellular aromatic compound metabolic process;organic cyclic compound metabolic process;cellular nitrogen compound metabolic process;macromolecule metabolic process;mRNA processing;nitrogen compound metabolic process;primary metabolic process;RNA processing;cellular metabolic process;organic substance metabolic process;metabolic process;gene expression;cellular process	Coding	-	-	-	MALALRLRRALAAASTSASLLRPTASAAASPHRSPLLAPFAAPLPRPFLPGGAAGFRSTAAAAARGNYGGGADEAKIDPDEILFEGCDYNHWLITMEFPDPKPSREEMIETYLQTLAKVVGSYEEAKKRMYALSTTTYVGFQAVMTEEMSEKFRGLPGVVFILPDSYLYPETKEYGGDKYENGVITPRPPPVQYSKPSRTDRNRNYRGNYENSPPSQGNYQNSAPPQGNYQNSSPPQGNFQAYRPQQDVRGHAPQQDVRGHAPQQNYTQAGQDGRGYGRNDSADRSGYNAPGGYQGRVNEAGQGFQNPQERRSFSQGQAGDLRPGGPSAPGNYGQPPAPGNYGQPPAPGNYGQPPAPGNYGQPPAPGNYGQPPAPGSYGKPAYGQPSGSRYPGGNLGGPAYGGDNRQGAAPAYGGDNLQGASDQYPGPGEGQGNWQAVRT
BaRT2v18chr4HG183790.8	BaRT2v18chr4HG183790	chr4H	60335850	60340832	+	HC Iso-Seq	Enriched TSS and TES	60335850	60335868	60335869	60339088	60339089	60340832	60335869	60335871	60339086	60339088					Unproductive	PTC;NMD	ldORF	PTC;ds_SJ;long_3UTR
BaRT2v18chr4HG183790.9	BaRT2v18chr4HG183790	chr4H	60335852	60340625	+	HC Iso-Seq	Enriched TSS and TES	60335852	60335868	60335869	60339936	60339937	60340625	60335869	60335871	60339934	60339936	multiple organellar RNA editing factor 1, mitochondrial-like;DAG protein, chloroplastic	0.8005633259181915;0.7488042744815595	GO:0016554;GO:0005739;GO:0016553;GO:0043231;GO:0009451;GO:0043227;GO:0016070;GO:0043229;GO:0043412;GO:0043226;GO:0080156;GO:0005737;GO:1900864;GO:0005622;GO:0090304;GO:0110165;GO:0000959;GO:0016556;GO:0016071;GO:0006139;GO:0046483;GO:0006725;GO:1901360;GO:0034641;GO:0043170;GO:0006397;GO:0006807;GO:0044238;GO:0044237;GO:0071704;GO:0006396;GO:0008152;GO:0010467;GO:0009987	cytidine to uridine editing;mitochondrion;base conversion or substitution editing;intracellular membrane-bounded organelle;RNA modification;membrane-bounded organelle;RNA metabolic process;intracellular organelle;macromolecule modification;organelle;mitochondrial mRNA modification;cytoplasm;mitochondrial RNA modification;intracellular anatomical structure;nucleic acid metabolic process;cellular anatomical entity;mitochondrial RNA metabolic process;mRNA modification;mRNA metabolic process;nucleobase-containing compound metabolic process;heterocycle metabolic process;cellular aromatic compound metabolic process;organic cyclic compound metabolic process;cellular nitrogen compound metabolic process;macromolecule metabolic process;mRNA processing;nitrogen compound metabolic process;primary metabolic process;cellular metabolic process;organic substance metabolic process;RNA processing;metabolic process;gene expression;cellular process	Coding	-	-	-	MALALRLRRALAAASTSASLLRPTASAAASPHRSPLLAPFAAPLPRPFLPGGAAGFRSTAAAAARGNYGGGADEAKIDPDEILFEGCDYNHWLITMEFPDPKPSREEMIETYLQTLAKVVGSYEEAKKRMYALSTTTYVGFQAVMTEEMSEKFRGLPGVVFILPDSYLYPETKEYGGDKYENGVITPRPPPVQYSKPSRTDRNRNYRGNYENSPPSQGNYQNSAPPQGNYQNSSPPQGNFQAYRPQQDVRGHAPQQDVRGHAPQQNYTQAGQDGRGYGRNDSADRSGYNAPGGYQGRVNEAGQGFQNPQERRSFSQGQAGDLRPGGPSAPGNYGQPPAPGNYGQPPAPGNYGQPPAPGNYGQPPAPGNYGQPPAPGSYGKPAYGQPSGSRYPGGNLGGPAYGGDNRQGAAPAYGGDNLQGASDQYPGPGEGQGNWQV
BaRT2v18chr4HG183790.10	BaRT2v18chr4HG183790	chr4H	60335852	60340633	+	HC Iso-Seq	Enriched TSS and TES	60335852	60335868	60335869	60339030	60339031	60340633	60335869	60335871	60339028	60339030					Unproductive	PTC;NMD	-	PTC;ds_SJ;long_3UTR
BaRT2v18chr4HG183800.1	BaRT2v18chr4HG183800	chr4H	60339150	60340297	-	Illumina	Illumina	60340259	60340297	60340028	60340258	60339150	60340027	60340256	60340258	60340028	60340030					Non_Coding	Short_ORF	-	-
BaRT2v18chr4HG183800.2	BaRT2v18chr4HG183800	chr4H	60339150	60340297	-	Illumina	Illumina	60340259	60340297	60340028	60340258	60339150	60340027	60340256	60340258	60340028	60340030					Non_Coding	Short_ORF	-	-
BaRT2v18chr4HG183810.1	BaRT2v18chr4HG183810	chr4H	60343236	60344794	+	Illumina	Illumina	60343236	60343852	60343853	60344245	60344246	60344794	60343853	60343855	60344243	60344245					Coding	-	-	-	MLCCHQVHAGFARYSTCDRVHQIQELQKLLSARPNGHEEFARRCAWPHVCHELQHTWTWPRPDECPRCEHVAQRVPSPSVQVPCSMLRNKDSFTGDVEIKLEIAVHENVHFLEDPKFVFFTESYSNVQII
BaRT2v18chr4HG183820.1	BaRT2v18chr4HG183820	chr4H	60846268	60852822	+	Illumina	Illumina	60846268	60847118	60847119	60849599	60849600	60852822	60847119	60847121	60849597	60849599					Unproductive	PTC;NMD	uORF;ldORF	PTC;ds_SJ;long_3UTR;ouORF;uORF;inframe;not_inframe
BaRT2v18chr4HG183820.2	BaRT2v18chr4HG183820	chr4H	60846351	60852844	+	Illumina	Illumina	60846351	60847866	60847867	60848891	60848892	60852844	60847867	60847869	60848889	60848891					Unproductive	PTC;NMD	ldORF	PTC;ds_SJ;long_3UTR
BaRT2v18chr4HG183820.3	BaRT2v18chr4HG183820	chr4H	60846357	60852842	+	Illumina	Illumina	60846357	60847118	60847119	60847522	60847523	60852842	60847119	60847121	60847520	60847522					Unproductive	PTC;NMD	ldORF	PTC;ds_SJ;long_3UTR
BaRT2v18chr4HG183820.4	BaRT2v18chr4HG183820	chr4H	60846359	60852806	+	HC Iso-Seq	Enriched TSS and TES	60846359	60847118	60847119	60852528	60852529	60852806	60847119	60847121	60852526	60852528	protein ACTIVITY OF BC1 COMPLEX KINASE 1, chloroplastic isoform X1;Putative aarF domain-containing protein kinase;Protein kinase domain-containing protein;Putative Replication protein A 30 kDa subunit	0.7619767613973023;0.4338498222500891;0.398013360981084;0.38708319747677056	GO:0004672;GO:0006468;GO:0005634;GO:0016773;GO:0006464;GO:0043231;GO:0016301;GO:0036211;GO:0043227;GO:0016772;GO:0016310;GO:0043229;GO:0140096;GO:0043412;GO:0043226;GO:0005524;GO:0006796;GO:0005622;GO:0032559;GO:0006793;GO:0110165;GO:0030554;GO:0044267;GO:0035639;GO:0019538;GO:0032555;GO:0044260;GO:0017076;GO:1901564;GO:0032553;GO:0043170;GO:0097367;GO:0006807;GO:0043168;GO:0044238;GO:0000166;GO:0044237;GO:1901265;GO:0071704;GO:0016740;GO:0008152;GO:0036094;GO:0009987;GO:0043167;GO:0006355;GO:1901363;GO:1903506;GO:0097159;GO:2001141;GO:0005488;GO:0051252;GO:0003824;GO:0019219;GO:0043565;GO:2000112;GO:0003700;GO:0010556;GO:0140110;GO:0031326;GO:0009889;GO:0003677;GO:0010468;GO:0003676;GO:0051171;GO:0016787;GO:0080090;GO:0031323;GO:0060255;GO:0019222;GO:0050794;GO:0050789;GO:0065007	protein kinase activity;protein phosphorylation;nucleus;phosphotransferase activity, alcohol group as acceptor;cellular protein modification process;intracellular membrane-bounded organelle;kinase activity;protein modification process;membrane-bounded organelle;transferase activity, transferring phosphorus-containing groups;phosphorylation;intracellular organelle;catalytic activity, acting on a protein;macromolecule modification;organelle;ATP binding;phosphate-containing compound metabolic process;intracellular anatomical structure;adenyl ribonucleotide binding;phosphorus metabolic process;cellular anatomical entity;adenyl nucleotide binding;cellular protein metabolic process;purine ribonucleoside triphosphate binding;protein metabolic process;purine ribonucleotide binding;cellular macromolecule metabolic process;purine nucleotide binding;organonitrogen compound metabolic process;ribonucleotide binding;macromolecule metabolic process;carbohydrate derivative binding;nitrogen compound metabolic process;anion binding;primary metabolic process;nucleotide binding;cellular metabolic process;nucleoside phosphate binding;organic substance metabolic process;transferase activity;metabolic process;small molecule binding;cellular process;ion binding;regulation of transcription, DNA-templated;heterocyclic compound binding;regulation of nucleic acid-templated transcription;organic cyclic compound binding;regulation of RNA biosynthetic process;binding;regulation of RNA metabolic process;catalytic activity;regulation of nucleobase-containing compound metabolic process;sequence-specific DNA binding;regulation of cellular macromolecule biosynthetic process;DNA-binding transcription factor activity;regulation of macromolecule biosynthetic process;transcription regulator activity;regulation of cellular biosynthetic process;regulation of biosynthetic process;DNA binding;regulation of gene expression;nucleic acid binding;regulation of nitrogen compound metabolic process;hydrolase activity;regulation of primary metabolic process;regulation of cellular metabolic process;regulation of macromolecule metabolic process;regulation of metabolic process;regulation of cellular process;regulation of biological process;biological regulation	Coding	AS_5UTR	-	-	MELFTASVSISPHRPGISTSSRPVPYTRYAGSRSCVPKRTRRPSLYVMNAASTNAPLSSRTLPTQTNGAAAKGMPSKKPNSALEQLDIERGVCVPFRKYSPEMVRSKVLGSSGSVLSLASRGVEIIWKLGFYWSSLVYDYLVGRDEEIVPFRARQLRNLLCDLGPSFIKAGQVLANRPDIIREDYMSELCILQDDVPPFANQVAFSIIEEELGQPLEQLFSKISSETIAAASLGQVYRATLRETGEDVAIKVQRPGIEPIIFRDLFLFRTLASFLNGISLQKLGCNAELIVDEFGEKLLEELDYTLEARNIEDFIVNFKNDPTVKIPLVYNKFSGSRVLVMEWIDGIRCTDPQAIKEAGIDVEGFLTVGVSAALRQLLEFGLFHGDPHPGNVFAMRDGRIAYVDFGNVAVLSQQNKEILIDAVVHAVNEDYVEMANDFTRLGFLASGTDVSPIIPALEAIWQNSAGKGLADFNFRSVTGKFNQLVYNYPIRIPERFSLVIRSLLTQEGICFTLKPEFKFLEVAYPYIANRLLTDPNPALRERLIQVLFKDGLFQWKRLENLIVLAKENVSKMSTNPALKSNSLETVSSQKLEKKLDLTDTIKDGARLFLIDSGIRRQLVMAFTEDSRLHVDELVDVYKLVEDQIDIPSVALEVLQDLPSVARDFMLSWSDSVLSDR
BaRT2v18chr4HG183820.5	BaRT2v18chr4HG183820	chr4H	60846359	60852806	+	HC Iso-Seq	Enriched TSS and TES	60846359	60847118	60847119	60850278	60850279	60852806	60847119	60847121	60850276	60850278					Unproductive	PTC;NMD	-	PTC;ds_SJ;long_3UTR
BaRT2v18chr4HG183820.6	BaRT2v18chr4HG183820	chr4H	60846359	60852823	+	HC Iso-Seq	Enriched TSS and TES	60846359	60847118	60847119	60848891	60848892	60852823	60847119	60847121	60848889	60848891					Unproductive	PTC;NMD	ldORF	PTC;ds_SJ;long_3UTR
BaRT2v18chr4HG183820.7	BaRT2v18chr4HG183820	chr4H	60846359	60852784	+	HC Iso-Seq	Enriched TSS and TES	60846359	60847259	60847260	60852528	60852529	60852784	60847260	60847262	60852526	60852528	protein ACTIVITY OF BC1 COMPLEX KINASE 1, chloroplastic isoform X1;Putative aarF domain-containing protein kinase;Protein kinase domain-containing protein;Putative Replication protein A 30 kDa subunit	0.7642354972556444;0.4340208525163035;0.39747006660692996;0.3882618022976154	GO:0004672;GO:0006468;GO:0005634;GO:0016773;GO:0006464;GO:0043231;GO:0016301;GO:0036211;GO:0043227;GO:0016772;GO:0016310;GO:0043229;GO:0140096;GO:0043412;GO:0043226;GO:0005524;GO:0006796;GO:0005622;GO:0032559;GO:0006793;GO:0110165;GO:0030554;GO:0044267;GO:0035639;GO:0019538;GO:0032555;GO:0044260;GO:0017076;GO:1901564;GO:0032553;GO:0043170;GO:0097367;GO:0006807;GO:0043168;GO:0044238;GO:0000166;GO:0044237;GO:1901265;GO:0071704;GO:0016740;GO:0008152;GO:0036094;GO:0009987;GO:0043167;GO:0006355;GO:1901363;GO:1903506;GO:0097159;GO:2001141;GO:0005488;GO:0051252;GO:0003824;GO:0019219;GO:0043565;GO:2000112;GO:0003700;GO:0010556;GO:0140110;GO:0031326;GO:0009889;GO:0003677;GO:0010468;GO:0003676;GO:0051171;GO:0016787;GO:0080090;GO:0031323;GO:0060255;GO:0019222;GO:0050794;GO:0050789;GO:0065007	protein kinase activity;protein phosphorylation;nucleus;phosphotransferase activity, alcohol group as acceptor;cellular protein modification process;intracellular membrane-bounded organelle;kinase activity;protein modification process;membrane-bounded organelle;transferase activity, transferring phosphorus-containing groups;phosphorylation;intracellular organelle;catalytic activity, acting on a protein;macromolecule modification;organelle;ATP binding;phosphate-containing compound metabolic process;intracellular anatomical structure;adenyl ribonucleotide binding;phosphorus metabolic process;cellular anatomical entity;adenyl nucleotide binding;cellular protein metabolic process;purine ribonucleoside triphosphate binding;protein metabolic process;purine ribonucleotide binding;cellular macromolecule metabolic process;purine nucleotide binding;organonitrogen compound metabolic process;ribonucleotide binding;macromolecule metabolic process;carbohydrate derivative binding;nitrogen compound metabolic process;anion binding;primary metabolic process;nucleotide binding;cellular metabolic process;nucleoside phosphate binding;organic substance metabolic process;transferase activity;metabolic process;small molecule binding;cellular process;ion binding;regulation of transcription, DNA-templated;heterocyclic compound binding;regulation of nucleic acid-templated transcription;organic cyclic compound binding;regulation of RNA biosynthetic process;binding;regulation of RNA metabolic process;catalytic activity;regulation of nucleobase-containing compound metabolic process;sequence-specific DNA binding;regulation of cellular macromolecule biosynthetic process;DNA-binding transcription factor activity;regulation of macromolecule biosynthetic process;transcription regulator activity;regulation of cellular biosynthetic process;regulation of biosynthetic process;DNA binding;regulation of gene expression;nucleic acid binding;regulation of nitrogen compound metabolic process;hydrolase activity;regulation of primary metabolic process;regulation of cellular metabolic process;regulation of macromolecule metabolic process;regulation of metabolic process;regulation of cellular process;regulation of biological process;biological regulation	Coding	-	-	-	MNAASTNAPLSSRTLPTQTNGAAAKGMPSKKPNSALEQLDIERGVCVPFRKYSPEMVRSKVLGSSGSVLSLASRGVEIIWKLGFYWSSLVYDYLVGRDEEIVPFRARQLRNLLCDLGPSFIKAGQVLANRPDIIREDYMSELCILQDDVPPFANQVAFSIIEEELGQPLEQLFSKISSETIAAASLGQVYRATLRETGEDVAIKVQRPGIEPIIFRDLFLFRTLASFLNGISLQKLGCNAELIVDEFGEKLLEELDYTLEARNIEDFIVNFKNDPTVKIPLVYNKFSGSRVLVMEWIDGIRCTDPQAIKEAGIDVEGFLTVGVSAALRQLLEFGLFHGDPHPGNVFAMRDGRIAYVDFGNVAVLSQQNKEILIDAVVHAVNEDYVEMANDFTRLGFLASGTDVSPIIPALEAIWQNSAGKGLADFNFRSVTGKFNQLVYNYPIRIPERFSLVIRSLLTQEGICFTLKPEFKFLEVAYPYIANRLLTDPNPALRERLIQVLFKDGLFQWKRLENLIVLAKENVSKMSTNPALKSNSLETVSSQKLEKKLDLTDTIKDGARLFLIDSGIRRQLVMAFTEDSRLHVDELVDVYKLVEDQIDIPSVALEVLQDLPSVARDFMLSWSDSVLSDR
BaRT2v18chr4HG183820.8	BaRT2v18chr4HG183820	chr4H	60846359	60852836	+	HC Iso-Seq	Enriched TSS and TES	60846359	60847866	60847867	60852528	60852529	60852836	60847867	60847869	60852526	60852528	protein ACTIVITY OF BC1 COMPLEX KINASE 1, chloroplastic isoform X1;Putative aarF domain-containing protein kinase;Protein kinase domain-containing protein	0.683587150975504;0.45635439923098264;0.39506351374809023	GO:0004672;GO:0006468;GO:0005634;GO:0016773;GO:0006464;GO:0043231;GO:0016301;GO:0036211;GO:0043227;GO:0016772;GO:0016310;GO:0043229;GO:0140096;GO:0043412;GO:0043226;GO:0005524;GO:0006796;GO:0005622;GO:0032559;GO:0006793;GO:0110165;GO:0030554;GO:0044267;GO:0035639;GO:0019538;GO:0032555;GO:0044260;GO:0017076;GO:1901564;GO:0032553;GO:0043170;GO:0097367;GO:0006807;GO:0043168;GO:0044238;GO:0000166;GO:0044237;GO:1901265;GO:0071704;GO:0016740;GO:0008152;GO:0036094;GO:0009987;GO:0043167;GO:0006355;GO:1901363;GO:1903506;GO:0097159;GO:2001141;GO:0005488;GO:0051252;GO:0003824;GO:0019219;GO:0043565;GO:2000112;GO:0003700;GO:0010556;GO:0140110;GO:0031326;GO:0009889;GO:0003677;GO:0010468;GO:0003676;GO:0051171;GO:0016787;GO:0080090;GO:0031323;GO:0060255;GO:0019222;GO:0050794;GO:0050789;GO:0065007	protein kinase activity;protein phosphorylation;nucleus;phosphotransferase activity, alcohol group as acceptor;cellular protein modification process;intracellular membrane-bounded organelle;kinase activity;protein modification process;membrane-bounded organelle;transferase activity, transferring phosphorus-containing groups;phosphorylation;intracellular organelle;catalytic activity, acting on a protein;macromolecule modification;organelle;ATP binding;phosphate-containing compound metabolic process;intracellular anatomical structure;adenyl ribonucleotide binding;phosphorus metabolic process;cellular anatomical entity;adenyl nucleotide binding;cellular protein metabolic process;purine ribonucleoside triphosphate binding;protein metabolic process;purine ribonucleotide binding;cellular macromolecule metabolic process;purine nucleotide binding;organonitrogen compound metabolic process;ribonucleotide binding;macromolecule metabolic process;carbohydrate derivative binding;nitrogen compound metabolic process;anion binding;primary metabolic process;nucleotide binding;cellular metabolic process;nucleoside phosphate binding;organic substance metabolic process;transferase activity;metabolic process;small molecule binding;cellular process;ion binding;regulation of transcription, DNA-templated;heterocyclic compound binding;regulation of nucleic acid-templated transcription;organic cyclic compound binding;regulation of RNA biosynthetic process;binding;regulation of RNA metabolic process;catalytic activity;regulation of nucleobase-containing compound metabolic process;sequence-specific DNA binding;regulation of cellular macromolecule biosynthetic process;DNA-binding transcription factor activity;regulation of macromolecule biosynthetic process;transcription regulator activity;regulation of cellular biosynthetic process;regulation of biosynthetic process;DNA binding;regulation of gene expression;nucleic acid binding;regulation of nitrogen compound metabolic process;hydrolase activity;regulation of primary metabolic process;regulation of cellular metabolic process;regulation of macromolecule metabolic process;regulation of metabolic process;regulation of cellular process;regulation of biological process;biological regulation	Coding	-	-	-	MSELCILQDDVPPFANQVAFSIIEEELGQPLEQLFSKISSETIAAASLGQVYRATLRETGEDVAIKVQRPGIEPIIFRDLFLFRTLASFLNGISLQKLGCNAELIVDEFGEKLLEELDYTLEARNIEDFIVNFKNDPTVKIPLVYNKFSGSRVLVMEWIDGIRCTDPQAIKEAGIDVEGFLTVGVSAALRQLLEFGLFHGDPHPGNVFAMRDGRIAYVDFGNVAVLSQQNKEILIDAVVHAVNEDYVEMANDFTRLGFLASGTDVSPIIPALEAIWQNSAGKGLADFNFRSVTGKFNQLVYNYPIRIPERFSLVIRSLLTQEGICFTLKPEFKFLEVAYPYIANRLLTDPNPALRERLIQVLFKDGLFQWKRLENLIVLAKENVSKMSTNPALKSNSLETVSSQKLEKKLDLTDTIKDGARLFLIDSGIRRQLVMAFTEDSRLHVDELVDVYKLVEDQIDIPSVALEVLQDLPSVARDFMLSWSDSVLSDR
BaRT2v18chr4HG183820.9	BaRT2v18chr4HG183820	chr4H	60846359	60852843	+	HC Iso-Seq	Enriched TSS and TES	60846359	60847118	60847119	60852528	60852529	60852843	60847119	60847121	60852526	60852528	protein ACTIVITY OF BC1 COMPLEX KINASE 1, chloroplastic isoform X1;Putative aarF domain-containing protein kinase;Protein kinase domain-containing protein;Putative Replication protein A 30 kDa subunit	0.7619767613973023;0.4338498222500891;0.398013360981084;0.38708319747677056	GO:0004672;GO:0006468;GO:0005634;GO:0016773;GO:0006464;GO:0043231;GO:0016301;GO:0036211;GO:0043227;GO:0016772;GO:0016310;GO:0043229;GO:0140096;GO:0043412;GO:0043226;GO:0005524;GO:0006796;GO:0005622;GO:0032559;GO:0006793;GO:0110165;GO:0030554;GO:0044267;GO:0035639;GO:0019538;GO:0032555;GO:0044260;GO:0017076;GO:1901564;GO:0032553;GO:0043170;GO:0097367;GO:0006807;GO:0043168;GO:0044238;GO:0000166;GO:0044237;GO:1901265;GO:0071704;GO:0016740;GO:0008152;GO:0036094;GO:0009987;GO:0043167;GO:0006355;GO:1901363;GO:1903506;GO:0097159;GO:2001141;GO:0005488;GO:0051252;GO:0003824;GO:0019219;GO:0043565;GO:2000112;GO:0003700;GO:0010556;GO:0140110;GO:0031326;GO:0009889;GO:0003677;GO:0010468;GO:0003676;GO:0051171;GO:0016787;GO:0080090;GO:0031323;GO:0060255;GO:0019222;GO:0050794;GO:0050789;GO:0065007	protein kinase activity;protein phosphorylation;nucleus;phosphotransferase activity, alcohol group as acceptor;cellular protein modification process;intracellular membrane-bounded organelle;kinase activity;protein modification process;membrane-bounded organelle;transferase activity, transferring phosphorus-containing groups;phosphorylation;intracellular organelle;catalytic activity, acting on a protein;macromolecule modification;organelle;ATP binding;phosphate-containing compound metabolic process;intracellular anatomical structure;adenyl ribonucleotide binding;phosphorus metabolic process;cellular anatomical entity;adenyl nucleotide binding;cellular protein metabolic process;purine ribonucleoside triphosphate binding;protein metabolic process;purine ribonucleotide binding;cellular macromolecule metabolic process;purine nucleotide binding;organonitrogen compound metabolic process;ribonucleotide binding;macromolecule metabolic process;carbohydrate derivative binding;nitrogen compound metabolic process;anion binding;primary metabolic process;nucleotide binding;cellular metabolic process;nucleoside phosphate binding;organic substance metabolic process;transferase activity;metabolic process;small molecule binding;cellular process;ion binding;regulation of transcription, DNA-templated;heterocyclic compound binding;regulation of nucleic acid-templated transcription;organic cyclic compound binding;regulation of RNA biosynthetic process;binding;regulation of RNA metabolic process;catalytic activity;regulation of nucleobase-containing compound metabolic process;sequence-specific DNA binding;regulation of cellular macromolecule biosynthetic process;DNA-binding transcription factor activity;regulation of macromolecule biosynthetic process;transcription regulator activity;regulation of cellular biosynthetic process;regulation of biosynthetic process;DNA binding;regulation of gene expression;nucleic acid binding;regulation of nitrogen compound metabolic process;hydrolase activity;regulation of primary metabolic process;regulation of cellular metabolic process;regulation of macromolecule metabolic process;regulation of metabolic process;regulation of cellular process;regulation of biological process;biological regulation	Coding	AS_5UTR	-	-	MELFTASVSISPHRPGISTSSRPVPYTRYAGSRSCVPKRTRRPSLYVMNAASTNAPLSSRTLPTQTNGAAAKGMPSKKPNSALEQLDIERGVCVPFRKYSPEMVRSKVLGSSGSVLSLASRGVEIIWKLGFYWSSLVYDYLVGRDEEIVPFRARQLRNLLCDLGPSFIKAGQVLANRPDIIREDYMSELCILQDDVPPFANQVAFSIIEEELGQPLEQLFSKISSETIAAASLGQVYRATLRETGEDVAIKVQRPGIEPIIFRDLFLFRTLASFLNGISLQKLGCNAELIVDEFGEKLLEELDYTLEARNIEDFIVNFKNDPTVKIPLVYNKFSGSRVLVMEWIDGIRCTDPQAIKEAGIDVEGFLTVGVSAALRQLLEFGLFHGDPHPGNVFAMRDGRIAYVDFGNVAVLSQQNKEILIDAVVHAVNEDYVEMANDFTRLGFLASGTDVSPIIPALEAIWQNSAGKGLADFNFRSVTGKFNQLVYNYPIRIPERFSLVIRSLLTQEGICFTLKPEFKFLEVAYPYIANRLLTDPNPALRERLIQVLFKDGLFQWKRLENLIVLAKENVSKMSTNPALKSNSLETVSSQKLEKKLDLTDTIKDGARLFLIDSGIRRQLVMAFTEDSRLHVDELVDVYKLVEDQIDIPSVALEVLQDLPSVARDFMLSWSDSVLSDR
BaRT2v18chr4HG183820.10	BaRT2v18chr4HG183820	chr4H	60846363	60852822	+	Illumina;HC Iso-Seq	Enriched TSS and TES	60846363	60847118	60847119	60852605	60852606	60852822	60847119	60847121	60852603	60852605	protein ACTIVITY OF BC1 COMPLEX KINASE 1, chloroplastic isoform X1;Putative aarF domain-containing protein kinase;Protein kinase domain-containing protein	0.7961672715930596;0.43454105015274114;0.3968327028153507	GO:0004672;GO:0006468;GO:0005634;GO:0016773;GO:0006464;GO:0043231;GO:0016301;GO:0036211;GO:0043227;GO:0016772;GO:0016310;GO:0043229;GO:0140096;GO:0043412;GO:0043226;GO:0005524;GO:0006796;GO:0005622;GO:0032559;GO:0006793;GO:0110165;GO:0030554;GO:0044267;GO:0035639;GO:0019538;GO:0032555;GO:0044260;GO:0017076;GO:1901564;GO:0032553;GO:0043170;GO:0097367;GO:0006807;GO:0043168;GO:0044238;GO:0000166;GO:0044237;GO:1901265;GO:0071704;GO:0016740;GO:0008152;GO:0036094;GO:0009987;GO:0043167;GO:0006355;GO:1901363;GO:1903506;GO:0097159;GO:2001141;GO:0005488;GO:0051252;GO:0003824;GO:0019219;GO:0043565;GO:2000112;GO:0003700;GO:0010556;GO:0140110;GO:0031326;GO:0009889;GO:0003677;GO:0010468;GO:0003676;GO:0051171;GO:0016787;GO:0080090;GO:0031323;GO:0060255;GO:0019222;GO:0050794;GO:0050789;GO:0065007	protein kinase activity;protein phosphorylation;nucleus;phosphotransferase activity, alcohol group as acceptor;cellular protein modification process;intracellular membrane-bounded organelle;kinase activity;protein modification process;membrane-bounded organelle;transferase activity, transferring phosphorus-containing groups;phosphorylation;intracellular organelle;catalytic activity, acting on a protein;macromolecule modification;organelle;ATP binding;phosphate-containing compound metabolic process;intracellular anatomical structure;adenyl ribonucleotide binding;phosphorus metabolic process;cellular anatomical entity;adenyl nucleotide binding;cellular protein metabolic process;purine ribonucleoside triphosphate binding;protein metabolic process;purine ribonucleotide binding;cellular macromolecule metabolic process;purine nucleotide binding;organonitrogen compound metabolic process;ribonucleotide binding;macromolecule metabolic process;carbohydrate derivative binding;nitrogen compound metabolic process;anion binding;primary metabolic process;nucleotide binding;cellular metabolic process;nucleoside phosphate binding;organic substance metabolic process;transferase activity;metabolic process;small molecule binding;cellular process;ion binding;regulation of transcription, DNA-templated;heterocyclic compound binding;regulation of nucleic acid-templated transcription;organic cyclic compound binding;regulation of RNA biosynthetic process;binding;regulation of RNA metabolic process;catalytic activity;regulation of nucleobase-containing compound metabolic process;sequence-specific DNA binding;regulation of cellular macromolecule biosynthetic process;DNA-binding transcription factor activity;regulation of macromolecule biosynthetic process;transcription regulator activity;regulation of cellular biosynthetic process;regulation of biosynthetic process;DNA binding;regulation of gene expression;nucleic acid binding;regulation of nitrogen compound metabolic process;hydrolase activity;regulation of primary metabolic process;regulation of cellular metabolic process;regulation of macromolecule metabolic process;regulation of metabolic process;regulation of cellular process;regulation of biological process;biological regulation	Coding	-	-	-	MELFTASVSISPHRPGISTSSRPVPYTRYAGSRSCVPKRTRRPSLYVMNAASTNAPLSSRTLPTQTNGAAAKGMPSKKPNSALEQLDIERGVCVPFRKYSPEMVRSKVLGSSGSVLSLASRGVEIIWKLGFYWSSLVYDYLVGRDEEIVPFRARQLRNLLCDLGPSFIKAGQVLANRPDIIREDYMSELCILQDDVPPFANQVAFSIIEEELGQPLEQLFSKISSETIAAASLGQVYRATLRETGEDVAIKVQRPGIEPIIFRDLFLFRTLASFLNGISLQKLGCNAELIVDEFGEKLLEELDYTLEARNIEDFIVNFKNDPTVKIPLVYNKFSGSRVLVMEWIDGIRCTDPQAIKEAGIDVEGFLTVGVSAALRQLLEFGLFHGDPHPGNVFAMRDGRIAYVDFGNVAVLSQQNKEILIDAVVHAVNEDYVEMANDFTRLGFLASGTDVSPIIPALEAIWQNSAGKGLADFNFRSVTGKFNQLVYNYPIRIPERFSLVIRSLLTQEGICFTLKPEFKFLEVAYPYIANRLLTDPNPALRERLIQVLFKDGLFQWKRLENLIVLAKENVSKMSTNPALKSNSLETVSSQKLEKKLDLTDTIKDGARLFLIDSGIRRQLVMAFTEDSRLHVDELVDVYKLVEDQIDIPSVALEVLQGKSMKLRFSCSCCLQKFFSLHSDSRVCRALPCRFAVGRTRFHAFVERFRSIGSLKLTQPNCWTASGDLLVRNSKQLTSS
BaRT2v18chr4HG183820.11	BaRT2v18chr4HG183820	chr4H	60846367	60852836	+	HC Iso-Seq	Enriched TSS and TES	60846367	60847118	60847119	60850899	60850900	60852836	60847119	60847121	60850897	60850899					Unproductive	PTC;NMD	-	PTC;ds_SJ;long_3UTR
BaRT2v18chr4HG183820.12	BaRT2v18chr4HG183820	chr4H	60846377	60852842	+	HC Iso-Seq	Enriched TSS and TES	60846377	60847118	60847119	60847522	60847523	60852842	60847119	60847121	60847520	60847522					Unproductive	PTC;NMD	ldORF	PTC;ds_SJ;long_3UTR
BaRT2v18chr4HG183820.13	BaRT2v18chr4HG183820	chr4H	60846380	60852784	+	HC Iso-Seq	Enriched TSS and TES	60846380	60847118	60847119	60851015	60851016	60852784	60847119	60847121	60851013	60851015	protein ACTIVITY OF BC1 COMPLEX KINASE 1, chloroplastic isoform X1;Putative aarF domain-containing protein kinase;Protein kinase domain-containing protein;Putative Replication protein A 30 kDa subunit	0.7206041431092253;0.4336864150237903;0.40149530819667123;0.3870390410407209	GO:0004672;GO:0006468;GO:0005634;GO:0016773;GO:0006464;GO:0043231;GO:0016301;GO:0036211;GO:0043227;GO:0016772;GO:0016310;GO:0043229;GO:0140096;GO:0043412;GO:0043226;GO:0005524;GO:0006796;GO:0005622;GO:0032559;GO:0006793;GO:0016021;GO:0030554;GO:0044267;GO:0031224;GO:0035639;GO:0019538;GO:0016020;GO:0032555;GO:0044260;GO:0110165;GO:0017076;GO:1901564;GO:0032553;GO:0043170;GO:0097367;GO:0006807;GO:0043168;GO:0044238;GO:0000166;GO:0044237;GO:1901265;GO:0071704;GO:0016740;GO:0008152;GO:0036094;GO:0009987;GO:0043167;GO:0006355;GO:1901363;GO:1903506;GO:0097159;GO:2001141;GO:0005488;GO:0051252;GO:0003824;GO:0019219;GO:0043565;GO:2000112;GO:0003700;GO:0010556;GO:0140110;GO:0031326;GO:0009889;GO:0003677;GO:0010468;GO:0003676;GO:0051171;GO:0016787;GO:0080090;GO:0031323;GO:0060255;GO:0019222;GO:0050794;GO:0050789;GO:0065007	protein kinase activity;protein phosphorylation;nucleus;phosphotransferase activity, alcohol group as acceptor;cellular protein modification process;intracellular membrane-bounded organelle;kinase activity;protein modification process;membrane-bounded organelle;transferase activity, transferring phosphorus-containing groups;phosphorylation;intracellular organelle;catalytic activity, acting on a protein;macromolecule modification;organelle;ATP binding;phosphate-containing compound metabolic process;intracellular anatomical structure;adenyl ribonucleotide binding;phosphorus metabolic process;integral component of membrane;adenyl nucleotide binding;cellular protein metabolic process;intrinsic component of membrane;purine ribonucleoside triphosphate binding;protein metabolic process;membrane;purine ribonucleotide binding;cellular macromolecule metabolic process;cellular anatomical entity;purine nucleotide binding;organonitrogen compound metabolic process;ribonucleotide binding;macromolecule metabolic process;carbohydrate derivative binding;nitrogen compound metabolic process;anion binding;primary metabolic process;nucleotide binding;cellular metabolic process;nucleoside phosphate binding;organic substance metabolic process;transferase activity;metabolic process;small molecule binding;cellular process;ion binding;regulation of transcription, DNA-templated;heterocyclic compound binding;regulation of nucleic acid-templated transcription;organic cyclic compound binding;regulation of RNA biosynthetic process;binding;regulation of RNA metabolic process;catalytic activity;regulation of nucleobase-containing compound metabolic process;sequence-specific DNA binding;regulation of cellular macromolecule biosynthetic process;DNA-binding transcription factor activity;regulation of macromolecule biosynthetic process;transcription regulator activity;regulation of cellular biosynthetic process;regulation of biosynthetic process;DNA binding;regulation of gene expression;nucleic acid binding;regulation of nitrogen compound metabolic process;hydrolase activity;regulation of primary metabolic process;regulation of cellular metabolic process;regulation of macromolecule metabolic process;regulation of metabolic process;regulation of cellular process;regulation of biological process;biological regulation	Coding	-	-	-	MELFTASVSISPHRPGISTSSRPVPYTRYAGSRSCVPKRTRRPSLYVMNAASTNAPLSSRTLPTQTNGAAAKGMPSKKPNSALEQLDIERGVCVPFRKYSPEMVRSKVLGSSGSVLSLASRGVEIIWKLGFYWSSLVYDYLVGRDEEIVPFRARQLRNLLCDLGPSFIKAGQVLANRPDIIREDYMSELCILQDDVPPFANQVAFSIIEEELGQPLEQLFSKISSETIAAASLGQVYRATLRETGEDVAIKVQRPGIEPIIFRDLFLFRTLASFLNGISLQKLGCNAELIVDEFGEKLLEELDYTLEARNIEDFIVNFKNDPTVKIPLVYNKFSGSRVLVMEWIDGIRCTDPQAIKEAGIDVEGFLTVGVSAALRQLLEFGLFHGDPHPGNVFAMRDGRIAYVDFGNVAVLSQQNKEILIDAVVHAVNEDYVEMANDFTRLGFLASGTDVSPIIPALEAIWQNSAGKGLADFNFRSVTGNPNFRNFYPAHKCVYVCLISCQVTCFLGWMFLIINS
BaRT2v18chr4HG183820.14	BaRT2v18chr4HG183820	chr4H	60846384	60852806	+	HC Iso-Seq	Enriched TSS and TES	60846384	60847118	60847119	60849957	60849958	60852806	60847119	60847121	60849955	60849957					Unproductive	PTC;NMD	ldORF	PTC;ds_SJ;long_3UTR
BaRT2v18chr4HG183820.15	BaRT2v18chr4HG183820	chr4H	60846393	60852817	+	HC Iso-Seq	Enriched TSS and TES	60846393	60847118	60847119	60850278	60850279	60852817	60847119	60847121	60850276	60850278					Unproductive	PTC;NMD	-	PTC;ds_SJ;long_3UTR
BaRT2v18chr4HG183830.1	BaRT2v18chr4HG183830	chr4H	60885060	60885991	+	Illumina;LC Iso-Seq	Enriched TSS and TES	60885060	60885218	60885219	60885816	60885817	60885991	60885219	60885221	60885814	60885816			GO:0001709;GO:0045165;GO:0030154;GO:0048869;GO:0032502;GO:0009987;GO:0001709;GO:0045165;GO:0030154;GO:0048869;GO:0032502;GO:0009987	cell fate determination;cell fate commitment;cell differentiation;cellular developmental process;developmental process;cellular process;cell fate determination;cell fate commitment;cell differentiation;cellular developmental process;developmental process;cellular process	Coding	-	-	-	MACFRIRLSAAAVVVVTMLLLQACSEVSASSSPPQRQHQFRKMLSVNASSMPSSGGVGRSAEPLELEECSQDLLEVSQINAPSMAGGMPTYSVGITNTCIDCLVCDVHIACGDFASNDVIDPDKFRRLGFNDCLVNGGRSIEPSFPVSFQYGNSFPYPMTVASASCDCN
BaRT2v18chr4HG183830.2	BaRT2v18chr4HG183830	chr4H	60885060	60885991	+	Illumina	Illumina	60885060	60885218	60885219	60885816	60885817	60885991	60885219	60885221	60885814	60885816			GO:0001709;GO:0045165;GO:0030154;GO:0048869;GO:0032502;GO:0009987	cell fate determination;cell fate commitment;cell differentiation;cellular developmental process;developmental process;cellular process	Coding	-	-	-	MACFRIRLSAAAVVVVTMLLLQACSEASSSPPQRQHQFRKMLSVNASSMPSSGGVGRSAEPLELEECSQDLLEVSQINAPSMAGGMPTYSVGITNTCIDCLVCDVHIACGDFASNDVIDPDKFRRLGFNDCLVNGGRSIEPSFPVSFQYGNSFPYPMTVASASCDCN
BaRT2v18chr4HG183840.1	BaRT2v18chr4HG183840	chr4H	61098778	61099676	+	HC Iso-Seq	Enriched TSS and TES	61098778	61098880	61098881	61099497	61099498	61099676	61098881	61098883	61099495	61099497	Protein TAPETUM DETERMINANT 1	0.635693	GO:0001709;GO:0016021;GO:0045165;GO:0031224;GO:0030154;GO:0016020;GO:0048869;GO:0110165;GO:0032502;GO:0009987;GO:0001709;GO:0016021;GO:0045165;GO:0031224;GO:0030154;GO:0016020;GO:0048869;GO:0110165;GO:0032502;GO:0009408;GO:0009266;GO:0009628;GO:0006950;GO:0050896;GO:0009987;GO:0001709;GO:0016021;GO:0045165;GO:0031224;GO:0030154;GO:0016020;GO:0048869;GO:0110165;GO:0032502;GO:0009987;GO:0001709;GO:0016021;GO:0045165;GO:0031224;GO:0030154;GO:0016020;GO:0048869;GO:0110165;GO:0032502;GO:0009987	cell fate determination;integral component of membrane;cell fate commitment;intrinsic component of membrane;cell differentiation;membrane;cellular developmental process;cellular anatomical entity;developmental process;cellular process;cell fate determination;integral component of membrane;cell fate commitment;intrinsic component of membrane;cell differentiation;membrane;cellular developmental process;cellular anatomical entity;developmental process;response to heat;response to temperature stimulus;response to abiotic stimulus;response to stress;response to stimulus;cellular process;cell fate determination;integral component of membrane;cell fate commitment;intrinsic component of membrane;cell differentiation;membrane;cellular developmental process;cellular anatomical entity;developmental process;cellular process;cell fate determination;integral component of membrane;cell fate commitment;intrinsic component of membrane;cell differentiation;membrane;cellular developmental process;cellular anatomical entity;developmental process;cellular process	Coding	-	-	-	MARLHTHPSAAVVVVVTMLLLQACSEASASSSQRLPLHQMRKMLSVNAPSMSSSGGGGHSAEPLELEECSQDLLEVSQINAPSMAGGIPAYSVSITNTCTDCLVCDVHIACGDFASNDVIDPAKFRRLGFNDCLVNDGRSIDPSFPVSFHYGNSFPYPMTVASASCACN
BaRT2v18chr4HG183840.2	BaRT2v18chr4HG183840	chr4H	61098778	61099682	+	HC Iso-Seq	Enriched TSS and TES	61098778	61098880	61098881	61099497	61099498	61099682	61098881	61098883	61099495	61099497	TPD1 protein-like protein 1-like isoform X2;Protein TAPETUM DETERMINANT 1	0.9255201507620682;0.5910659116488802	GO:0001709;GO:0016021;GO:0045165;GO:0031224;GO:0030154;GO:0016020;GO:0048869;GO:0110165;GO:0032502;GO:0009408;GO:0009266;GO:0009628;GO:0006950;GO:0050896;GO:0009987	cell fate determination;integral component of membrane;cell fate commitment;intrinsic component of membrane;cell differentiation;membrane;cellular developmental process;cellular anatomical entity;developmental process;response to heat;response to temperature stimulus;response to abiotic stimulus;response to stress;response to stimulus;cellular process	Coding	-	-	-	MARLHTHPSAAVVVVVTMLLLQACSEASSSQRLPLHQMRKMLSVNAPSMSSSGGGGHSAEPLELEECSQDLLEVSQINAPSMAGGIPAYSVSITNTCTDCLVCDVHIACGDFASNDVIDPAKFRRLGFNDCLVNDGRSIDPSFPVSFHYGNSFPYPMTVASASCACN
BaRT2v18chr4HG183840.3	BaRT2v18chr4HG183840	chr4H	61098778	61099682	+	HC Iso-Seq	Enriched TSS and TES	61098778	61098880	61098881	61099497	61099498	61099682	61098881	61098883	61099495	61099497	TPD1 protein homolog 1;Protein TAPETUM DETERMINANT 1	0.8920555085594581;0.5879321110411583	GO:0001709;GO:0016021;GO:0045165;GO:0031224;GO:0030154;GO:0016020;GO:0048869;GO:0110165;GO:0032502;GO:0009987	cell fate determination;integral component of membrane;cell fate commitment;intrinsic component of membrane;cell differentiation;membrane;cellular developmental process;cellular anatomical entity;developmental process;cellular process	Coding	-	-	-	MARLHTHPSAAVVVVVTMLLLQACSEGSQASASSSQRLPLHQMRKMLSVNAPSMSSSGGGGHSAEPLELEECSQDLLEVSQINAPSMAGGIPAYSVSITNTCTDCLVCDVHIACGDFASNDVIDPAKFRRLGFNDCLVNDGRSIDPSFPVSFHYGNSFPYPMTVASASCACN
BaRT2v18chr4HG183840.4	BaRT2v18chr4HG183840	chr4H	61098778	61099691	+	HC Iso-Seq	Enriched TSS and TES	61098778	61098880	61098881	61099497	61099498	61099691	61098881	61098883	61099495	61099497	Protein TAPETUM DETERMINANT 1	0.633396	GO:0001709;GO:0016021;GO:0045165;GO:0031224;GO:0030154;GO:0016020;GO:0048869;GO:0110165;GO:0032502;GO:0009987	cell fate determination;integral component of membrane;cell fate commitment;intrinsic component of membrane;cell differentiation;membrane;cellular developmental process;cellular anatomical entity;developmental process;cellular process	Coding	-	-	-	MARLHTHPSAAVVVVVTMLLLQACSEGSQASSSQRLPLHQMRKMLSVNAPSMSSSGGGGHSAEPLELEECSQDLLEVSQINAPSMAGGIPAYSVSITNTCTDCLVCDVHIACGDFASNDVIDPAKFRRLGFNDCLVNDGRSIDPSFPVSFHYGNSFPYPMTVASASCACN
BaRT2v18chr4HG183850.1	BaRT2v18chr4HG183850	chr4H	61132595	61136979	+	Illumina	Illumina	61132595	61132957	61132958	61133368	61133369	61136979	61132958	61132960	61133366	61133368					Unproductive	PTC;NMD	-	PTC;long_3UTR
BaRT2v18chr4HG183850.2	BaRT2v18chr4HG183850	chr4H	61132835	61138254	+	Illumina	Illumina	61132835	61132957	61132958	61133781	61133782	61138254	61132958	61132960	61133779	61133781	NAD(P)H-quinone oxidoreductase subunit T, chloroplastic;dnaJ homolog subfamily C member 14;J domain-containing protein;DNAJ heat shock N-terminal domain-containing protein, putative, expressed;Terminal organelle assembly protein	0.8853723642193587;0.3934145501368471;0.39149841834736904;0.3702176592309231;0.34872216059290695	GO:0010598;GO:0003712;GO:0006357;GO:0009535;GO:0003690;GO:0006355;GO:0055035;GO:0098772;GO:1903506;GO:0009534;GO:0140110;GO:2001141;GO:0031976;GO:0051252;GO:0003677;GO:0042651;GO:0019219;GO:0003676;GO:0034357;GO:2000112;GO:1901363;GO:0009579;GO:0010556;GO:0097159;GO:0031984;GO:0031326;GO:0005488;GO:0009507;GO:0009889;GO:0009536;GO:0010468;GO:0032991;GO:0051171;GO:0043231;GO:0080090;GO:0043227;GO:0031323;GO:0016021;GO:0060255;GO:0031224;GO:0019222;GO:0016020;GO:0050794;GO:0043229;GO:0050789;GO:0043226;GO:0065007;GO:0005737;GO:0005622;GO:0005634;GO:0110165	NAD(P)H dehydrogenase complex (plastoquinone);transcription coregulator activity;regulation of transcription by RNA polymerase II;chloroplast thylakoid membrane;double-stranded DNA binding;regulation of transcription, DNA-templated;plastid thylakoid membrane;molecular function regulator;regulation of nucleic acid-templated transcription;chloroplast thylakoid;transcription regulator activity;regulation of RNA biosynthetic process;plastid thylakoid;regulation of RNA metabolic process;DNA binding;thylakoid membrane;regulation of nucleobase-containing compound metabolic process;nucleic acid binding;photosynthetic membrane;regulation of cellular macromolecule biosynthetic process;heterocyclic compound binding;thylakoid;regulation of macromolecule biosynthetic process;organic cyclic compound binding;organelle subcompartment;regulation of cellular biosynthetic process;binding;chloroplast;regulation of biosynthetic process;plastid;regulation of gene expression;protein-containing complex;regulation of nitrogen compound metabolic process;intracellular membrane-bounded organelle;regulation of primary metabolic process;membrane-bounded organelle;regulation of cellular metabolic process;integral component of membrane;regulation of macromolecule metabolic process;intrinsic component of membrane;regulation of metabolic process;membrane;regulation of cellular process;intracellular organelle;regulation of biological process;organelle;biological regulation;cytoplasm;intracellular anatomical structure;nucleus;cellular anatomical entity	Coding	AS_3UTR	-	-	MAASTASSSPLTPFLRRHDARSRRRARFVVAASTADAEPSPEATAAGPGKKKTVDTRIHWSDPDEGWVGGKAKKEGDGRKEKPLGRSFADLINNPSESHYQFLGVAPGADLEEIKAAYRRLSKEYHPDTTRLPLKSASEKFIRLREVYKVLSKEESRRFYDWTLAQEAESRRLQQLRSRLEDPYELDLQNYEPVPDTVDRLGGKNMELSDQAMTALTFDIGIIIFSICCIIYAIFFKEQY
BaRT2v18chr4HG183850.3	BaRT2v18chr4HG183850	chr4H	61132835	61138601	+	Illumina	Illumina	61132835	61132957	61132958	61133781	61133782	61138601	61132958	61132960	61133779	61133781	NAD(P)H-quinone oxidoreductase subunit T, chloroplastic;dnaJ homolog subfamily C member 14;J domain-containing protein;DNAJ heat shock N-terminal domain-containing protein, putative, expressed;Terminal organelle assembly protein	0.8853723642193587;0.3934145501368471;0.39149841834736904;0.3702176592309231;0.34872216059290695	GO:0010598;GO:0003712;GO:0006357;GO:0009535;GO:0003690;GO:0006355;GO:0055035;GO:0098772;GO:1903506;GO:0009534;GO:0140110;GO:2001141;GO:0031976;GO:0051252;GO:0003677;GO:0042651;GO:0019219;GO:0003676;GO:0034357;GO:2000112;GO:1901363;GO:0009579;GO:0010556;GO:0097159;GO:0031984;GO:0031326;GO:0005488;GO:0009507;GO:0009889;GO:0009536;GO:0010468;GO:0032991;GO:0051171;GO:0043231;GO:0080090;GO:0043227;GO:0031323;GO:0016021;GO:0060255;GO:0031224;GO:0019222;GO:0016020;GO:0050794;GO:0043229;GO:0050789;GO:0043226;GO:0065007;GO:0005737;GO:0005622;GO:0005634;GO:0110165	NAD(P)H dehydrogenase complex (plastoquinone);transcription coregulator activity;regulation of transcription by RNA polymerase II;chloroplast thylakoid membrane;double-stranded DNA binding;regulation of transcription, DNA-templated;plastid thylakoid membrane;molecular function regulator;regulation of nucleic acid-templated transcription;chloroplast thylakoid;transcription regulator activity;regulation of RNA biosynthetic process;plastid thylakoid;regulation of RNA metabolic process;DNA binding;thylakoid membrane;regulation of nucleobase-containing compound metabolic process;nucleic acid binding;photosynthetic membrane;regulation of cellular macromolecule biosynthetic process;heterocyclic compound binding;thylakoid;regulation of macromolecule biosynthetic process;organic cyclic compound binding;organelle subcompartment;regulation of cellular biosynthetic process;binding;chloroplast;regulation of biosynthetic process;plastid;regulation of gene expression;protein-containing complex;regulation of nitrogen compound metabolic process;intracellular membrane-bounded organelle;regulation of primary metabolic process;membrane-bounded organelle;regulation of cellular metabolic process;integral component of membrane;regulation of macromolecule metabolic process;intrinsic component of membrane;regulation of metabolic process;membrane;regulation of cellular process;intracellular organelle;regulation of biological process;organelle;biological regulation;cytoplasm;intracellular anatomical structure;nucleus;cellular anatomical entity	Coding	AS_3UTR	-	-	MAASTASSSPLTPFLRRHDARSRRRARFVVAASTADAEPSPEATAAGPGKKKTVDTRIHWSDPDEGWVGGKAKKEGDGRKEKPLGRSFADLINNPSESHYQFLGVAPGADLEEIKAAYRRLSKEYHPDTTRLPLKSASEKFIRLREVYKVLSKEESRRFYDWTLAQEAESRRLQQLRSRLEDPYELDLQNYEPVPDTVDRLGGKNMELSDQAMTALTFDIGIIIFSICCIIYAIFFKEQY
BaRT2v18chr4HG183850.4	BaRT2v18chr4HG183850	chr4H	61132873	61137127	+	HC Iso-Seq	Fixed window	61132873	61132957	61132958	61133781	61133782	61137127	61132958	61132960	61133779	61133781	NAD(P)H-quinone oxidoreductase subunit T, chloroplastic;dnaJ homolog subfamily C member 14;J domain-containing protein;DNAJ heat shock N-terminal domain-containing protein, putative, expressed;Terminal organelle assembly protein	0.8853723642193587;0.3934145501368471;0.39149841834736904;0.3702176592309231;0.34872216059290695	GO:0010598;GO:0003712;GO:0006357;GO:0009535;GO:0003690;GO:0006355;GO:0055035;GO:0098772;GO:1903506;GO:0009534;GO:0140110;GO:2001141;GO:0031976;GO:0051252;GO:0003677;GO:0042651;GO:0019219;GO:0003676;GO:0034357;GO:2000112;GO:1901363;GO:0009579;GO:0010556;GO:0097159;GO:0031984;GO:0031326;GO:0005488;GO:0009507;GO:0009889;GO:0009536;GO:0010468;GO:0032991;GO:0051171;GO:0043231;GO:0080090;GO:0043227;GO:0031323;GO:0016021;GO:0060255;GO:0031224;GO:0019222;GO:0016020;GO:0050794;GO:0043229;GO:0050789;GO:0043226;GO:0065007;GO:0005737;GO:0005622;GO:0005634;GO:0110165	NAD(P)H dehydrogenase complex (plastoquinone);transcription coregulator activity;regulation of transcription by RNA polymerase II;chloroplast thylakoid membrane;double-stranded DNA binding;regulation of transcription, DNA-templated;plastid thylakoid membrane;molecular function regulator;regulation of nucleic acid-templated transcription;chloroplast thylakoid;transcription regulator activity;regulation of RNA biosynthetic process;plastid thylakoid;regulation of RNA metabolic process;DNA binding;thylakoid membrane;regulation of nucleobase-containing compound metabolic process;nucleic acid binding;photosynthetic membrane;regulation of cellular macromolecule biosynthetic process;heterocyclic compound binding;thylakoid;regulation of macromolecule biosynthetic process;organic cyclic compound binding;organelle subcompartment;regulation of cellular biosynthetic process;binding;chloroplast;regulation of biosynthetic process;plastid;regulation of gene expression;protein-containing complex;regulation of nitrogen compound metabolic process;intracellular membrane-bounded organelle;regulation of primary metabolic process;membrane-bounded organelle;regulation of cellular metabolic process;integral component of membrane;regulation of macromolecule metabolic process;intrinsic component of membrane;regulation of metabolic process;membrane;regulation of cellular process;intracellular organelle;regulation of biological process;organelle;biological regulation;cytoplasm;intracellular anatomical structure;nucleus;cellular anatomical entity	Coding	AS_3UTR	-	-	MAASTASSSPLTPFLRRHDARSRRRARFVVAASTADAEPSPEATAAGPGKKKTVDTRIHWSDPDEGWVGGKAKKEGDGRKEKPLGRSFADLINNPSESHYQFLGVAPGADLEEIKAAYRRLSKEYHPDTTRLPLKSASEKFIRLREVYKVLSKEESRRFYDWTLAQEAESRRLQQLRSRLEDPYELDLQNYEPVPDTVDRLGGKNMELSDQAMTALTFDIGIIIFSICCIIYAIFFKEQY
BaRT2v18chr4HG183860.1	BaRT2v18chr4HG183860	chr4H	61132629	61141095	-	Illumina	Illumina	61140917	61141095	61134148	61140916	61132629	61134147	61140914	61140916	61134148	61134150	Pyruvate kinase	0.44796	GO:0004743;GO:0006096;GO:0005737;GO:0030955;GO:0006757;GO:0005622;GO:0031420;GO:0046031;GO:0110165;GO:0009179;GO:0000287;GO:0009135;GO:0016773;GO:0009185;GO:0016301;GO:0006165;GO:0016772;GO:0046939;GO:0005524;GO:0009132;GO:0032559;GO:0006090;GO:0030554;GO:0016052;GO:0035639;GO:0009150;GO:0032555;GO:0006163;GO:0017076;GO:0032787;GO:0032553;GO:0072521;GO:0097367;GO:0009259;GO:0046872;GO:0019693;GO:0043169;GO:0046034;GO:0043168;GO:0009117;GO:0000166;GO:0006753;GO:1901265;GO:1901575;GO:0036094;GO:0009056;GO:0016740;GO:0055086;GO:0043167;GO:0006091;GO:1901363;GO:0005975;GO:0097159;GO:0019637;GO:0005488;GO:1901135;GO:0003824;GO:0016310;GO:0019752;GO:0043436;GO:0006082;GO:0006796;GO:0006793;GO:0044281;GO:0006139;GO:0046483;GO:0006725;GO:1901360;GO:0034641;GO:1901564;GO:0006807;GO:0044238;GO:0015979;GO:0044237;GO:0071704;GO:0008152;GO:0009987;GO:0004743;GO:0006096;GO:0005737;GO:0030955;GO:0006757;GO:0005622;GO:0031420;GO:0046031;GO:0110165;GO:0009179;GO:0000287;GO:0009135;GO:0016773;GO:0009185;GO:0016301;GO:0006165;GO:0016772;GO:0046939;GO:0005524;GO:0009132;GO:0032559;GO:0006090;GO:0030554;GO:0016052;GO:0035639;GO:0009150;GO:0032555;GO:0006163;GO:0017076;GO:0032787;GO:0032553;GO:0072521;GO:0097367;GO:0009259;GO:0046872;GO:0019693;GO:0043169;GO:0046034;GO:0043168;GO:0009117;GO:0000166;GO:0006753;GO:1901265;GO:1901575;GO:0036094;GO:0009056;GO:0016740;GO:0055086;GO:0043167;GO:0006091;GO:1901363;GO:0005975;GO:0097159;GO:0019637;GO:0005488;GO:1901135;GO:0003824;GO:0016310;GO:0019752;GO:0043436;GO:0006082;GO:0006796;GO:0006793;GO:0044281;GO:0006139;GO:0046483;GO:0006725;GO:1901360;GO:0034641;GO:1901564;GO:0006807;GO:0044238;GO:0015979;GO:0044237;GO:0071704;GO:0008152;GO:0009987;GO:0004743;GO:0006096;GO:0005737;GO:0030955;GO:0006757;GO:0005622;GO:0031420;GO:0046031;GO:0110165;GO:0009179;GO:0000287;GO:0009135;GO:0016773;GO:0009185;GO:0016301;GO:0006165;GO:0016772;GO:0046939;GO:0005524;GO:0009132;GO:0032559;GO:0006090;GO:0030554;GO:0016052;GO:0035639;GO:0009150;GO:0032555;GO:0006163;GO:0017076;GO:0032787;GO:0032553;GO:0072521;GO:0097367;GO:0009259;GO:0046872;GO:0019693;GO:0043169;GO:0046034;GO:0043168;GO:0009117;GO:0000166;GO:0006753;GO:1901265;GO:1901575;GO:0036094;GO:0009056;GO:0016740;GO:0055086;GO:0043167;GO:0006091;GO:1901363;GO:0005975;GO:0097159;GO:0019637;GO:0005488;GO:1901135;GO:0003824;GO:0016310;GO:0019752;GO:0043436;GO:0006082;GO:0006796;GO:0006793;GO:0044281;GO:0006139;GO:0046483;GO:0006725;GO:1901360;GO:0034641;GO:1901564;GO:0006807;GO:0044238;GO:0015979;GO:0044237;GO:0071704;GO:0008152;GO:0009987;GO:0004743;GO:0006096;GO:0005737;GO:0030955;GO:0006757;GO:0005622;GO:0031420;GO:0046031;GO:0110165;GO:0009179;GO:0000287;GO:0009135;GO:0016773;GO:0009185;GO:0016301;GO:0006165;GO:0016772;GO:0046939;GO:0005524;GO:0009132;GO:0032559;GO:0006090;GO:0030554;GO:0016052;GO:0035639;GO:0009150;GO:0032555;GO:0006163;GO:0017076;GO:0032787;GO:0032553;GO:0072521;GO:0097367;GO:0009259;GO:0046872;GO:0019693;GO:0043169;GO:0046034;GO:0043168;GO:0009117;GO:0000166;GO:0006753;GO:1901265;GO:1901575;GO:0036094;GO:0009056;GO:0016740;GO:0055086;GO:0043167;GO:0006091;GO:1901363;GO:0005975;GO:0097159;GO:0019637;GO:0005488;GO:1901135;GO:0003824;GO:0016310;GO:0019752;GO:0043436;GO:0006082;GO:0006796;GO:0006793;GO:0044281;GO:0006139;GO:0046483;GO:0006725;GO:1901360;GO:0034641;GO:1901564;GO:0006807;GO:0044238;GO:0015979;GO:0044237;GO:0071704;GO:0008152;GO:0009987;GO:0004743;GO:0006096;GO:0005737;GO:0030955;GO:0006757;GO:0005622;GO:0031420;GO:0046031;GO:0110165;GO:0009179;GO:0000287;GO:0009135;GO:0016773;GO:0009185;GO:0016301;GO:0006165;GO:0016772;GO:0046939;GO:0005524;GO:0009132;GO:0032559;GO:0006090;GO:0030554;GO:0016052;GO:0035639;GO:0009150;GO:0032555;GO:0006163;GO:0017076;GO:0032787;GO:0032553;GO:0072521;GO:0097367;GO:0009259;GO:0046872;GO:0019693;GO:0043169;GO:0046034;GO:0043168;GO:0009117;GO:0000166;GO:0006753;GO:1901265;GO:1901575;GO:0016740;GO:0009056;GO:0036094;GO:0055086;GO:0043167;GO:0006091;GO:1901363;GO:0005975;GO:0097159;GO:0019637;GO:0005488;GO:1901135;GO:0003824;GO:0016310;GO:0019752;GO:0043436;GO:0006082;GO:0006796;GO:0006793;GO:0044281;GO:0006139;GO:0046483;GO:0006725;GO:1901360;GO:0034641;GO:1901564;GO:0006807;GO:0044238;GO:0044237;GO:0071704;GO:0008152;GO:0015979;GO:0009987;GO:0004743;GO:0006096;GO:0030955;GO:0006757;GO:0031420;GO:0046031;GO:0009179;GO:0000287;GO:0009135;GO:0016773;GO:0009185;GO:0016301;GO:0006165;GO:0016772;GO:0046939;GO:0005524;GO:0009132;GO:0032559;GO:0006090;GO:0030554;GO:0016052;GO:0035639;GO:0009150;GO:0032555;GO:0006163;GO:0017076;GO:0032787;GO:0032553;GO:0072521;GO:0097367;GO:0009259;GO:0046872;GO:0019693;GO:0043169;GO:0046034;GO:0043168;GO:0009117;GO:0000166;GO:0006753;GO:1901265;GO:1901575;GO:0036094;GO:0009056;GO:0016740;GO:0055086;GO:0043167;GO:0006091;GO:1901363;GO:0005975;GO:0097159;GO:0019637;GO:0005488;GO:1901135;GO:0003824;GO:0016310;GO:0019752;GO:0043436;GO:0006082;GO:0006796;GO:0006793;GO:0044281;GO:0006139;GO:0046483;GO:0006725;GO:1901360;GO:0034641;GO:1901564;GO:0015979;GO:0006807;GO:0044238;GO:0044237;GO:0071704;GO:0008152;GO:0009987;GO:0004743;GO:0006096;GO:0005737;GO:0030955;GO:0006757;GO:0005622;GO:0031420;GO:0046031;GO:0110165;GO:0009179;GO:0000287;GO:0009135;GO:0016773;GO:0009185;GO:0016301;GO:0006165;GO:0016772;GO:0046939;GO:0005524;GO:0009132;GO:0032559;GO:0006090;GO:0030554;GO:0016052;GO:0035639;GO:0009150;GO:0032555;GO:0006163;GO:0017076;GO:0032787;GO:0032553;GO:0072521;GO:0097367;GO:0009259;GO:0046872;GO:0019693;GO:0043169;GO:0046034;GO:0043168;GO:0009117;GO:0000166;GO:0006753;GO:1901265;GO:1901575;GO:0036094;GO:0009056;GO:0016740;GO:0055086;GO:0043167;GO:0006091;GO:1901363;GO:0005975;GO:0097159;GO:0019637;GO:0005488;GO:1901135;GO:0003824;GO:0016310;GO:0019752;GO:0043436;GO:0006082;GO:0006796;GO:0006793;GO:0044281;GO:0006139;GO:0046483;GO:0006725;GO:1901360;GO:0034641;GO:1901564;GO:0006807;GO:0015979;GO:0044238;GO:0044237;GO:0071704;GO:0008152;GO:0009987;GO:0004743;GO:0006096;GO:0030955;GO:0006757;GO:0031420;GO:0046031;GO:0009179;GO:0000287;GO:0009135;GO:0016773;GO:0009185;GO:0016301;GO:0006165;GO:0016772;GO:0046939;GO:0005524;GO:0009132;GO:0032559;GO:0006090;GO:0030554;GO:0016052;GO:0035639;GO:0009150;GO:0032555;GO:0006163;GO:0017076;GO:0032787;GO:0032553;GO:0072521;GO:0097367;GO:0009259;GO:0046872;GO:0019693;GO:0043169;GO:0046034;GO:0043168;GO:0009117;GO:0000166;GO:0006753;GO:1901265;GO:1901575;GO:0016740;GO:0009056;GO:0036094;GO:0055086;GO:0043167;GO:0006091;GO:1901363;GO:0005975;GO:0097159;GO:0019637;GO:0005488;GO:1901135;GO:0003824;GO:0016310;GO:0019752;GO:0043436;GO:0006082;GO:0006796;GO:0006793;GO:0044281;GO:0006139;GO:0046483;GO:0006725;GO:1901360;GO:0034641;GO:1901564;GO:0006807;GO:0044238;GO:0044237;GO:0071704;GO:0008152;GO:0015979;GO:0009987;GO:0004743;GO:0006096;GO:0005737;GO:0030955;GO:0006757;GO:0005622;GO:0031420;GO:0046031;GO:0110165;GO:0009179;GO:0000287;GO:0009135;GO:0016773;GO:0009185;GO:0016301;GO:0006165;GO:0016772;GO:0046939;GO:0005524;GO:0009132;GO:0032559;GO:0006090;GO:0030554;GO:0016052;GO:0035639;GO:0009150;GO:0032555;GO:0006163;GO:0017076;GO:0032787;GO:0032553;GO:0072521;GO:0097367;GO:0009259;GO:0046872;GO:0019693;GO:0043169;GO:0046034;GO:0043168;GO:0009117;GO:0000166;GO:0006753;GO:1901265;GO:1901575;GO:0036094;GO:0009056;GO:0016740;GO:0055086;GO:0043167;GO:0006091;GO:1901363;GO:0005975;GO:0097159;GO:0019637;GO:0005488;GO:1901135;GO:0003824;GO:0016310;GO:0019752;GO:0043436;GO:0006082;GO:0006796;GO:0006793;GO:0044281;GO:0006139;GO:0046483;GO:0006725;GO:1901360;GO:0034641;GO:1901564;GO:0006807;GO:0044238;GO:0015979;GO:0044237;GO:0071704;GO:0008152;GO:0009987	pyruvate kinase activity;glycolytic process;cytoplasm;potassium ion binding;ATP generation from ADP;intracellular anatomical structure;alkali metal ion binding;ADP metabolic process;cellular anatomical entity;purine ribonucleoside diphosphate metabolic process;magnesium ion binding;purine nucleoside diphosphate metabolic process;phosphotransferase activity, alcohol group as acceptor;ribonucleoside diphosphate metabolic process;kinase activity;nucleoside diphosphate phosphorylation;transferase activity, transferring phosphorus-containing groups;nucleotide phosphorylation;ATP binding;nucleoside diphosphate metabolic process;adenyl ribonucleotide binding;pyruvate metabolic process;adenyl nucleotide binding;carbohydrate catabolic process;purine ribonucleoside triphosphate binding;purine ribonucleotide metabolic process;purine ribonucleotide binding;purine nucleotide metabolic process;purine nucleotide binding;monocarboxylic acid metabolic process;ribonucleotide binding;purine-containing compound metabolic process;carbohydrate derivative binding;ribonucleotide metabolic process;metal ion binding;ribose phosphate metabolic process;cation binding;ATP metabolic process;anion binding;nucleotide metabolic process;nucleotide binding;nucleoside phosphate metabolic process;nucleoside phosphate binding;organic substance catabolic process;small molecule binding;catabolic process;transferase activity;nucleobase-containing small molecule metabolic process;ion binding;generation of precursor metabolites and energy;heterocyclic compound binding;carbohydrate metabolic process;organic cyclic compound binding;organophosphate metabolic process;binding;carbohydrate derivative metabolic process;catalytic activity;phosphorylation;carboxylic acid metabolic process;oxoacid metabolic process;organic acid metabolic process;phosphate-containing compound metabolic process;phosphorus metabolic process;small molecule metabolic process;nucleobase-containing compound metabolic process;heterocycle metabolic process;cellular aromatic compound metabolic process;organic cyclic compound metabolic process;cellular nitrogen compound metabolic process;organonitrogen compound metabolic process;nitrogen compound metabolic process;primary metabolic process;photosynthesis;cellular metabolic process;organic substance metabolic process;metabolic process;cellular process;pyruvate kinase activity;glycolytic process;cytoplasm;potassium ion binding;ATP generation from ADP;intracellular anatomical structure;alkali metal ion binding;ADP metabolic process;cellular anatomical entity;purine ribonucleoside diphosphate metabolic process;magnesium ion binding;purine nucleoside diphosphate metabolic process;phosphotransferase activity, alcohol group as acceptor;ribonucleoside diphosphate metabolic process;kinase activity;nucleoside diphosphate phosphorylation;transferase activity, transferring phosphorus-containing groups;nucleotide phosphorylation;ATP binding;nucleoside diphosphate metabolic process;adenyl ribonucleotide binding;pyruvate metabolic process;adenyl nucleotide binding;carbohydrate catabolic process;purine ribonucleoside triphosphate binding;purine ribonucleotide metabolic process;purine ribonucleotide binding;purine nucleotide metabolic process;purine nucleotide binding;monocarboxylic acid metabolic process;ribonucleotide binding;purine-containing compound metabolic process;carbohydrate derivative binding;ribonucleotide metabolic process;metal ion binding;ribose phosphate metabolic process;cation binding;ATP metabolic process;anion binding;nucleotide metabolic process;nucleotide binding;nucleoside phosphate metabolic process;nucleoside phosphate binding;organic substance catabolic process;small molecule binding;catabolic process;transferase activity;nucleobase-containing small molecule metabolic process;ion binding;generation of precursor metabolites and energy;heterocyclic compound binding;carbohydrate metabolic process;organic cyclic compound binding;organophosphate metabolic process;binding;carbohydrate derivative metabolic process;catalytic activity;phosphorylation;carboxylic acid metabolic process;oxoacid metabolic process;organic acid metabolic process;phosphate-containing compound metabolic process;phosphorus metabolic process;small molecule metabolic process;nucleobase-containing compound metabolic process;heterocycle metabolic process;cellular aromatic compound metabolic process;organic cyclic compound metabolic process;cellular nitrogen compound metabolic process;organonitrogen compound metabolic process;nitrogen compound metabolic process;primary metabolic process;photosynthesis;cellular metabolic process;organic substance metabolic process;metabolic process;cellular process;pyruvate kinase activity;glycolytic process;cytoplasm;potassium ion binding;ATP generation from ADP;intracellular anatomical structure;alkali metal ion binding;ADP metabolic process;cellular anatomical entity;purine ribonucleoside diphosphate metabolic process;magnesium ion binding;purine nucleoside diphosphate metabolic process;phosphotransferase activity, alcohol group as acceptor;ribonucleoside diphosphate metabolic process;kinase activity;nucleoside diphosphate phosphorylation;transferase activity, transferring phosphorus-containing groups;nucleotide phosphorylation;ATP binding;nucleoside diphosphate metabolic process;adenyl ribonucleotide binding;pyruvate metabolic process;adenyl nucleotide binding;carbohydrate catabolic process;purine ribonucleoside triphosphate binding;purine ribonucleotide metabolic process;purine ribonucleotide binding;purine nucleotide metabolic process;purine nucleotide binding;monocarboxylic acid metabolic process;ribonucleotide binding;purine-containing compound metabolic process;carbohydrate derivative binding;ribonucleotide metabolic process;metal ion binding;ribose phosphate metabolic process;cation binding;ATP metabolic process;anion binding;nucleotide metabolic process;nucleotide binding;nucleoside phosphate metabolic process;nucleoside phosphate binding;organic substance catabolic process;small molecule binding;catabolic process;transferase activity;nucleobase-containing small molecule metabolic process;ion binding;generation of precursor metabolites and energy;heterocyclic compound binding;carbohydrate metabolic process;organic cyclic compound binding;organophosphate metabolic process;binding;carbohydrate derivative metabolic process;catalytic activity;phosphorylation;carboxylic acid metabolic process;oxoacid metabolic process;organic acid metabolic process;phosphate-containing compound metabolic process;phosphorus metabolic process;small molecule metabolic process;nucleobase-containing compound metabolic process;heterocycle metabolic process;cellular aromatic compound metabolic process;organic cyclic compound metabolic process;cellular nitrogen compound metabolic process;organonitrogen compound metabolic process;nitrogen compound metabolic process;primary metabolic process;photosynthesis;cellular metabolic process;organic substance metabolic process;metabolic process;cellular process;pyruvate kinase activity;glycolytic process;cytoplasm;potassium ion binding;ATP generation from ADP;intracellular anatomical structure;alkali metal ion binding;ADP metabolic process;cellular anatomical entity;purine ribonucleoside diphosphate metabolic process;magnesium ion binding;purine nucleoside diphosphate metabolic process;phosphotransferase activity, alcohol group as acceptor;ribonucleoside diphosphate metabolic process;kinase activity;nucleoside diphosphate phosphorylation;transferase activity, transferring phosphorus-containing groups;nucleotide phosphorylation;ATP binding;nucleoside diphosphate metabolic process;adenyl ribonucleotide binding;pyruvate metabolic process;adenyl nucleotide binding;carbohydrate catabolic process;purine ribonucleoside triphosphate binding;purine ribonucleotide metabolic process;purine ribonucleotide binding;purine nucleotide metabolic process;purine nucleotide binding;monocarboxylic acid metabolic process;ribonucleotide binding;purine-containing compound metabolic process;carbohydrate derivative binding;ribonucleotide metabolic process;metal ion binding;ribose phosphate metabolic process;cation binding;ATP metabolic process;anion binding;nucleotide metabolic process;nucleotide binding;nucleoside phosphate metabolic process;nucleoside phosphate binding;organic substance catabolic process;small molecule binding;catabolic process;transferase activity;nucleobase-containing small molecule metabolic process;ion binding;generation of precursor metabolites and energy;heterocyclic compound binding;carbohydrate metabolic process;organic cyclic compound binding;organophosphate metabolic process;binding;carbohydrate derivative metabolic process;catalytic activity;phosphorylation;carboxylic acid metabolic process;oxoacid metabolic process;organic acid metabolic process;phosphate-containing compound metabolic process;phosphorus metabolic process;small molecule metabolic process;nucleobase-containing compound metabolic process;heterocycle metabolic process;cellular aromatic compound metabolic process;organic cyclic compound metabolic process;cellular nitrogen compound metabolic process;organonitrogen compound metabolic process;nitrogen compound metabolic process;primary metabolic process;photosynthesis;cellular metabolic process;organic substance metabolic process;metabolic process;cellular process;pyruvate kinase activity;glycolytic process;cytoplasm;potassium ion binding;ATP generation from ADP;intracellular anatomical structure;alkali metal ion binding;ADP metabolic process;cellular anatomical entity;purine ribonucleoside diphosphate metabolic process;magnesium ion binding;purine nucleoside diphosphate metabolic process;phosphotransferase activity, alcohol group as acceptor;ribonucleoside diphosphate metabolic process;kinase activity;nucleoside diphosphate phosphorylation;transferase activity, transferring phosphorus-containing groups;nucleotide phosphorylation;ATP binding;nucleoside diphosphate metabolic process;adenyl ribonucleotide binding;pyruvate metabolic process;adenyl nucleotide binding;carbohydrate catabolic process;purine ribonucleoside triphosphate binding;purine ribonucleotide metabolic process;purine ribonucleotide binding;purine nucleotide metabolic process;purine nucleotide binding;monocarboxylic acid metabolic process;ribonucleotide binding;purine-containing compound metabolic process;carbohydrate derivative binding;ribonucleotide metabolic process;metal ion binding;ribose phosphate metabolic process;cation binding;ATP metabolic process;anion binding;nucleotide metabolic process;nucleotide binding;nucleoside phosphate metabolic process;nucleoside phosphate binding;organic substance catabolic process;transferase activity;catabolic process;small molecule binding;nucleobase-containing small molecule metabolic process;ion binding;generation of precursor metabolites and energy;heterocyclic compound binding;carbohydrate metabolic process;organic cyclic compound binding;organophosphate metabolic process;binding;carbohydrate derivative metabolic process;catalytic activity;phosphorylation;carboxylic acid metabolic process;oxoacid metabolic process;organic acid metabolic process;phosphate-containing compound metabolic process;phosphorus metabolic process;small molecule metabolic process;nucleobase-containing compound metabolic process;heterocycle metabolic process;cellular aromatic compound metabolic process;organic cyclic compound metabolic process;cellular nitrogen compound metabolic process;organonitrogen compound metabolic process;nitrogen compound metabolic process;primary metabolic process;cellular metabolic process;organic substance metabolic process;metabolic process;photosynthesis;cellular process;pyruvate kinase activity;glycolytic process;potassium ion binding;ATP generation from ADP;alkali metal ion binding;ADP metabolic process;purine ribonucleoside diphosphate metabolic process;magnesium ion binding;purine nucleoside diphosphate metabolic process;phosphotransferase activity, alcohol group as acceptor;ribonucleoside diphosphate metabolic process;kinase activity;nucleoside diphosphate phosphorylation;transferase activity, transferring phosphorus-containing groups;nucleotide phosphorylation;ATP binding;nucleoside diphosphate metabolic process;adenyl ribonucleotide binding;pyruvate metabolic process;adenyl nucleotide binding;carbohydrate catabolic process;purine ribonucleoside triphosphate binding;purine ribonucleotide metabolic process;purine ribonucleotide binding;purine nucleotide metabolic process;purine nucleotide binding;monocarboxylic acid metabolic process;ribonucleotide binding;purine-containing compound metabolic process;carbohydrate derivative binding;ribonucleotide metabolic process;metal ion binding;ribose phosphate metabolic process;cation binding;ATP metabolic process;anion binding;nucleotide metabolic process;nucleotide binding;nucleoside phosphate metabolic process;nucleoside phosphate binding;organic substance catabolic process;small molecule binding;catabolic process;transferase activity;nucleobase-containing small molecule metabolic process;ion binding;generation of precursor metabolites and energy;heterocyclic compound binding;carbohydrate metabolic process;organic cyclic compound binding;organophosphate metabolic process;binding;carbohydrate derivative metabolic process;catalytic activity;phosphorylation;carboxylic acid metabolic process;oxoacid metabolic process;organic acid metabolic process;phosphate-containing compound metabolic process;phosphorus metabolic process;small molecule metabolic process;nucleobase-containing compound metabolic process;heterocycle metabolic process;cellular aromatic compound metabolic process;organic cyclic compound metabolic process;cellular nitrogen compound metabolic process;organonitrogen compound metabolic process;photosynthesis;nitrogen compound metabolic process;primary metabolic process;cellular metabolic process;organic substance metabolic process;metabolic process;cellular process;pyruvate kinase activity;glycolytic process;cytoplasm;potassium ion binding;ATP generation from ADP;intracellular anatomical structure;alkali metal ion binding;ADP metabolic process;cellular anatomical entity;purine ribonucleoside diphosphate metabolic process;magnesium ion binding;purine nucleoside diphosphate metabolic process;phosphotransferase activity, alcohol group as acceptor;ribonucleoside diphosphate metabolic process;kinase activity;nucleoside diphosphate phosphorylation;transferase activity, transferring phosphorus-containing groups;nucleotide phosphorylation;ATP binding;nucleoside diphosphate metabolic process;adenyl ribonucleotide binding;pyruvate metabolic process;adenyl nucleotide binding;carbohydrate catabolic process;purine ribonucleoside triphosphate binding;purine ribonucleotide metabolic process;purine ribonucleotide binding;purine nucleotide metabolic process;purine nucleotide binding;monocarboxylic acid metabolic process;ribonucleotide binding;purine-containing compound metabolic process;carbohydrate derivative binding;ribonucleotide metabolic process;metal ion binding;ribose phosphate metabolic process;cation binding;ATP metabolic process;anion binding;nucleotide metabolic process;nucleotide binding;nucleoside phosphate metabolic process;nucleoside phosphate binding;organic substance catabolic process;small molecule binding;catabolic process;transferase activity;nucleobase-containing small molecule metabolic process;ion binding;generation of precursor metabolites and energy;heterocyclic compound binding;carbohydrate metabolic process;organic cyclic compound binding;organophosphate metabolic process;binding;carbohydrate derivative metabolic process;catalytic activity;phosphorylation;carboxylic acid metabolic process;oxoacid metabolic process;organic acid metabolic process;phosphate-containing compound metabolic process;phosphorus metabolic process;small molecule metabolic process;nucleobase-containing compound metabolic process;heterocycle metabolic process;cellular aromatic compound metabolic process;organic cyclic compound metabolic process;cellular nitrogen compound metabolic process;organonitrogen compound metabolic process;nitrogen compound metabolic process;photosynthesis;primary metabolic process;cellular metabolic process;organic substance metabolic process;metabolic process;cellular process;pyruvate kinase activity;glycolytic process;potassium ion binding;ATP generation from ADP;alkali metal ion binding;ADP metabolic process;purine ribonucleoside diphosphate metabolic process;magnesium ion binding;purine nucleoside diphosphate metabolic process;phosphotransferase activity, alcohol group as acceptor;ribonucleoside diphosphate metabolic process;kinase activity;nucleoside diphosphate phosphorylation;transferase activity, transferring phosphorus-containing groups;nucleotide phosphorylation;ATP binding;nucleoside diphosphate metabolic process;adenyl ribonucleotide binding;pyruvate metabolic process;adenyl nucleotide binding;carbohydrate catabolic process;purine ribonucleoside triphosphate binding;purine ribonucleotide metabolic process;purine ribonucleotide binding;purine nucleotide metabolic process;purine nucleotide binding;monocarboxylic acid metabolic process;ribonucleotide binding;purine-containing compound metabolic process;carbohydrate derivative binding;ribonucleotide metabolic process;metal ion binding;ribose phosphate metabolic process;cation binding;ATP metabolic process;anion binding;nucleotide metabolic process;nucleotide binding;nucleoside phosphate metabolic process;nucleoside phosphate binding;organic substance catabolic process;transferase activity;catabolic process;small molecule binding;nucleobase-containing small molecule metabolic process;ion binding;generation of precursor metabolites and energy;heterocyclic compound binding;carbohydrate metabolic process;organic cyclic compound binding;organophosphate metabolic process;binding;carbohydrate derivative metabolic process;catalytic activity;phosphorylation;carboxylic acid metabolic process;oxoacid metabolic process;organic acid metabolic process;phosphate-containing compound metabolic process;phosphorus metabolic process;small molecule metabolic process;nucleobase-containing compound metabolic process;heterocycle metabolic process;cellular aromatic compound metabolic process;organic cyclic compound metabolic process;cellular nitrogen compound metabolic process;organonitrogen compound metabolic process;nitrogen compound metabolic process;primary metabolic process;cellular metabolic process;organic substance metabolic process;metabolic process;photosynthesis;cellular process;pyruvate kinase activity;glycolytic process;cytoplasm;potassium ion binding;ATP generation from ADP;intracellular anatomical structure;alkali metal ion binding;ADP metabolic process;cellular anatomical entity;purine ribonucleoside diphosphate metabolic process;magnesium ion binding;purine nucleoside diphosphate metabolic process;phosphotransferase activity, alcohol group as acceptor;ribonucleoside diphosphate metabolic process;kinase activity;nucleoside diphosphate phosphorylation;transferase activity, transferring phosphorus-containing groups;nucleotide phosphorylation;ATP binding;nucleoside diphosphate metabolic process;adenyl ribonucleotide binding;pyruvate metabolic process;adenyl nucleotide binding;carbohydrate catabolic process;purine ribonucleoside triphosphate binding;purine ribonucleotide metabolic process;purine ribonucleotide binding;purine nucleotide metabolic process;purine nucleotide binding;monocarboxylic acid metabolic process;ribonucleotide binding;purine-containing compound metabolic process;carbohydrate derivative binding;ribonucleotide metabolic process;metal ion binding;ribose phosphate metabolic process;cation binding;ATP metabolic process;anion binding;nucleotide metabolic process;nucleotide binding;nucleoside phosphate metabolic process;nucleoside phosphate binding;organic substance catabolic process;small molecule binding;catabolic process;transferase activity;nucleobase-containing small molecule metabolic process;ion binding;generation of precursor metabolites and energy;heterocyclic compound binding;carbohydrate metabolic process;organic cyclic compound binding;organophosphate metabolic process;binding;carbohydrate derivative metabolic process;catalytic activity;phosphorylation;carboxylic acid metabolic process;oxoacid metabolic process;organic acid metabolic process;phosphate-containing compound metabolic process;phosphorus metabolic process;small molecule metabolic process;nucleobase-containing compound metabolic process;heterocycle metabolic process;cellular aromatic compound metabolic process;organic cyclic compound metabolic process;cellular nitrogen compound metabolic process;organonitrogen compound metabolic process;nitrogen compound metabolic process;primary metabolic process;photosynthesis;cellular metabolic process;organic substance metabolic process;metabolic process;cellular process	Coding	AS_3UTR	-	-	MQGGNHMLLEEPVRLASVLAPAKPKVFPSLTKIVGTLGPNSHSVEVIEECLTAGMSVARFDFSWKDATYHQETLDNLRKAAQNVKKLCPIMLDTVGPEIQVHNPTGGAIELIGGNHVTITPDLSKAPSADILPIKFGDLAKVVKKGDTLFIGQYLFTGSETTSLWLEVMETSGEEVICFVKNTATLSGPIFTLHVSQVHISMPTLSEYDKQVISTWGLDNSVDIISLSHTRSSEDVRELRAFLQSHNLQDTQIYAKIENAEGLEHFDEILQEADGIIISRGDLGIDLPPERVFMSQKTGIHKCNMAGKPVIITRVVDSMIDNLRPTRAEATDVANAVLDGTDGILLGAETLRGQYPVDAVSTVGRICAEAETVYNQSLHFKKVVRHVGEPMAHEESVASSAVRSAMKVKAAAIVVFTFSGRAARLVAKYRPPMPVLAVVFPREGSDPSKWRSYGTTQARQCFSVRGVYPLMGSTDEAETGGLTKEAYGIKLALNYGRSVGIIKPYDRVIIFEKIGDSSVVKIIECDDSER
BaRT2v18chr4HG183860.2	BaRT2v18chr4HG183860	chr4H	61133831	61141061	-	HC Iso-Seq	Enriched TSS and TES	61140917	61141061	61134526	61140916	61133831	61134525	61140914	61140916	61134526	61134528	Pyruvate kinase	0.450377	GO:0004743;GO:0006096;GO:0005737;GO:0030955;GO:0006757;GO:0005622;GO:0031420;GO:0046031;GO:0110165;GO:0009179;GO:0000287;GO:0009135;GO:0016773;GO:0009185;GO:0016301;GO:0006165;GO:0016772;GO:0046939;GO:0005524;GO:0009132;GO:0032559;GO:0006090;GO:0030554;GO:0016052;GO:0035639;GO:0009150;GO:0032555;GO:0006163;GO:0017076;GO:0032787;GO:0032553;GO:0072521;GO:0097367;GO:0009259;GO:0046872;GO:0019693;GO:0043169;GO:0046034;GO:0043168;GO:0009117;GO:0000166;GO:0006753;GO:1901265;GO:1901575;GO:0036094;GO:0009056;GO:0016740;GO:0055086;GO:0043167;GO:0006091;GO:1901363;GO:0005975;GO:0097159;GO:0019637;GO:0005488;GO:1901135;GO:0003824;GO:0016310;GO:0019752;GO:0043436;GO:0006082;GO:0006796;GO:0006793;GO:0044281;GO:0006139;GO:0046483;GO:0006725;GO:1901360;GO:0034641;GO:1901564;GO:0006807;GO:0044238;GO:0015979;GO:0044237;GO:0071704;GO:0008152;GO:0009987	pyruvate kinase activity;glycolytic process;cytoplasm;potassium ion binding;ATP generation from ADP;intracellular anatomical structure;alkali metal ion binding;ADP metabolic process;cellular anatomical entity;purine ribonucleoside diphosphate metabolic process;magnesium ion binding;purine nucleoside diphosphate metabolic process;phosphotransferase activity, alcohol group as acceptor;ribonucleoside diphosphate metabolic process;kinase activity;nucleoside diphosphate phosphorylation;transferase activity, transferring phosphorus-containing groups;nucleotide phosphorylation;ATP binding;nucleoside diphosphate metabolic process;adenyl ribonucleotide binding;pyruvate metabolic process;adenyl nucleotide binding;carbohydrate catabolic process;purine ribonucleoside triphosphate binding;purine ribonucleotide metabolic process;purine ribonucleotide binding;purine nucleotide metabolic process;purine nucleotide binding;monocarboxylic acid metabolic process;ribonucleotide binding;purine-containing compound metabolic process;carbohydrate derivative binding;ribonucleotide metabolic process;metal ion binding;ribose phosphate metabolic process;cation binding;ATP metabolic process;anion binding;nucleotide metabolic process;nucleotide binding;nucleoside phosphate metabolic process;nucleoside phosphate binding;organic substance catabolic process;small molecule binding;catabolic process;transferase activity;nucleobase-containing small molecule metabolic process;ion binding;generation of precursor metabolites and energy;heterocyclic compound binding;carbohydrate metabolic process;organic cyclic compound binding;organophosphate metabolic process;binding;carbohydrate derivative metabolic process;catalytic activity;phosphorylation;carboxylic acid metabolic process;oxoacid metabolic process;organic acid metabolic process;phosphate-containing compound metabolic process;phosphorus metabolic process;small molecule metabolic process;nucleobase-containing compound metabolic process;heterocycle metabolic process;cellular aromatic compound metabolic process;organic cyclic compound metabolic process;cellular nitrogen compound metabolic process;organonitrogen compound metabolic process;nitrogen compound metabolic process;primary metabolic process;photosynthesis;cellular metabolic process;organic substance metabolic process;metabolic process;cellular process	Coding	-	-	-	MQGGNHMLLEEPVRLASVLAPAKPKVFPSLTKIVGTLGPNSHSVEVIEECLTAGMSVARFDFSWKDATYHQETLDNLRKAAQNVKKLCPIMLDTVGPEIQVHNPTGGAIELIGGNHVTITPDLSKAPSADILPIKFGDLAKVVKKGDTLFIGQYLFTGSETTSLWLEVMETSGEEVICFVKNTATLSGPIFTLHVSQVHISMPTLSEYDKQVISTWGLDNSVDIISLSHTRSSEDVRELRAFLQSHNLQDTQIYAKIENAEGLEHFDEILQEADGIIISRGDLGIDLPPERVFMSQKTGIHKCNMAGKPVIITRVVDSMIDNLRPTRAEATDVANAVLDGTDGILLGAETLRGQYPVDAVSTVGRICAEAETVYNQSLHFKKVVRHVGEPMAHEESVASSAVRSAMKVKAAAIVVFTFSGRAARLVAKYRPPMPVLAVVFPREGSDPSKWRSYGTTQARQCFSVRGVYPLMGSTDEVCMHLLGNTRVTLKFCYFQC
BaRT2v18chr4HG183860.3	BaRT2v18chr4HG183860	chr4H	61133831	61141016	-	HC Iso-Seq	Enriched TSS and TES	61140917	61141016	61134148	61140916	61133831	61134147	61140914	61140916	61134148	61134150	Pyruvate kinase	0.44796	GO:0004743;GO:0006096;GO:0005737;GO:0030955;GO:0006757;GO:0005622;GO:0031420;GO:0046031;GO:0110165;GO:0009179;GO:0000287;GO:0009135;GO:0016773;GO:0009185;GO:0016301;GO:0006165;GO:0016772;GO:0046939;GO:0005524;GO:0009132;GO:0032559;GO:0006090;GO:0030554;GO:0016052;GO:0035639;GO:0009150;GO:0032555;GO:0006163;GO:0017076;GO:0032787;GO:0032553;GO:0072521;GO:0097367;GO:0009259;GO:0046872;GO:0019693;GO:0043169;GO:0046034;GO:0043168;GO:0009117;GO:0000166;GO:0006753;GO:1901265;GO:1901575;GO:0036094;GO:0009056;GO:0016740;GO:0055086;GO:0043167;GO:0006091;GO:1901363;GO:0005975;GO:0097159;GO:0019637;GO:0005488;GO:1901135;GO:0003824;GO:0016310;GO:0019752;GO:0043436;GO:0006082;GO:0006796;GO:0006793;GO:0044281;GO:0006139;GO:0046483;GO:0006725;GO:1901360;GO:0034641;GO:1901564;GO:0006807;GO:0044238;GO:0015979;GO:0044237;GO:0071704;GO:0008152;GO:0009987	pyruvate kinase activity;glycolytic process;cytoplasm;potassium ion binding;ATP generation from ADP;intracellular anatomical structure;alkali metal ion binding;ADP metabolic process;cellular anatomical entity;purine ribonucleoside diphosphate metabolic process;magnesium ion binding;purine nucleoside diphosphate metabolic process;phosphotransferase activity, alcohol group as acceptor;ribonucleoside diphosphate metabolic process;kinase activity;nucleoside diphosphate phosphorylation;transferase activity, transferring phosphorus-containing groups;nucleotide phosphorylation;ATP binding;nucleoside diphosphate metabolic process;adenyl ribonucleotide binding;pyruvate metabolic process;adenyl nucleotide binding;carbohydrate catabolic process;purine ribonucleoside triphosphate binding;purine ribonucleotide metabolic process;purine ribonucleotide binding;purine nucleotide metabolic process;purine nucleotide binding;monocarboxylic acid metabolic process;ribonucleotide binding;purine-containing compound metabolic process;carbohydrate derivative binding;ribonucleotide metabolic process;metal ion binding;ribose phosphate metabolic process;cation binding;ATP metabolic process;anion binding;nucleotide metabolic process;nucleotide binding;nucleoside phosphate metabolic process;nucleoside phosphate binding;organic substance catabolic process;small molecule binding;catabolic process;transferase activity;nucleobase-containing small molecule metabolic process;ion binding;generation of precursor metabolites and energy;heterocyclic compound binding;carbohydrate metabolic process;organic cyclic compound binding;organophosphate metabolic process;binding;carbohydrate derivative metabolic process;catalytic activity;phosphorylation;carboxylic acid metabolic process;oxoacid metabolic process;organic acid metabolic process;phosphate-containing compound metabolic process;phosphorus metabolic process;small molecule metabolic process;nucleobase-containing compound metabolic process;heterocycle metabolic process;cellular aromatic compound metabolic process;organic cyclic compound metabolic process;cellular nitrogen compound metabolic process;organonitrogen compound metabolic process;nitrogen compound metabolic process;primary metabolic process;photosynthesis;cellular metabolic process;organic substance metabolic process;metabolic process;cellular process	Coding	AS_3UTR	-	-	MQGGNHMLLEEPVRLASVLAPAKPKVFPSLTKIVGTLGPNSHSVEVIEECLTAGMSVARFDFSWKDATYHQETLDNLRKAAQNVKKLCPIMLDTVGPEIQVHNPTGGAIELIGGNHVTITPDLSKAPSADILPIKFGDLAKVVKKGDTLFIGQYLFTGSETTSLWLEVMETSGEEVICFVKNTATLSGPIFTLHVSQVHISMPTLSEYDKQVISTWGLDNSVDIISLSHTRSSEDVRELRAFLQSHNLQDTQIYAKIENAEGLEHFDEILQEADGIIISRGDLGIDLPPERVFMSQKTGIHKCNMAGKPVIITRVVDSMIDNLRPTRAEATDVANAVLDGTDGILLGAETLRGQYPVDAVSTVGRICAEAETVYNQSLHFKKVVRHVGEPMAHEESVASSAVRSAMKVKAAAIVVFTFSGRAARLVAKYRPPMPVLAVVFPREGSDPSKWRSYGTTQARQCFSVRGVYPLMGSTDEAETGGLTKEAYGIKLALNYGRSVGIIKPYDRVIIFEKIGDSSVVKIIECDDSER
BaRT2v18chr4HG183860.4	BaRT2v18chr4HG183860	chr4H	61133831	61141069	-	HC Iso-Seq	Enriched TSS and TES	61140917	61141069	61136540	61140916	61133831	61136539	61140914	61140916	61136540	61136542					Unproductive	PTC;NMD	ldORF	PTC;ds_SJ;long_3UTR
BaRT2v18chr4HG183860.5	BaRT2v18chr4HG183860	chr4H	61133831	61141080	-	HC Iso-Seq	Enriched TSS and TES	61140917	61141080	61136420	61140916	61133831	61136419	61140914	61140916	61136420	61136422					Unproductive	PTC;NMD	-	PTC;ds_SJ;long_3UTR
BaRT2v18chr4HG183860.6	BaRT2v18chr4HG183860	chr4H	61133838	61141058	-	Illumina;HC Iso-Seq	Enriched TSS and TES	61140917	61141058	61135242	61140916	61133838	61135241	61140914	61140916	61135242	61135244	Pyruvate kinase	0.450634	GO:0004743;GO:0006096;GO:0005737;GO:0030955;GO:0006757;GO:0005622;GO:0031420;GO:0046031;GO:0110165;GO:0009179;GO:0000287;GO:0009135;GO:0016773;GO:0009185;GO:0016301;GO:0006165;GO:0016772;GO:0046939;GO:0005524;GO:0009132;GO:0032559;GO:0006090;GO:0030554;GO:0016052;GO:0035639;GO:0009150;GO:0032555;GO:0006163;GO:0017076;GO:0032787;GO:0032553;GO:0072521;GO:0097367;GO:0009259;GO:0046872;GO:0019693;GO:0043169;GO:0046034;GO:0043168;GO:0009117;GO:0000166;GO:0006753;GO:1901265;GO:1901575;GO:0036094;GO:0009056;GO:0016740;GO:0055086;GO:0043167;GO:0006091;GO:1901363;GO:0005975;GO:0097159;GO:0019637;GO:0005488;GO:1901135;GO:0003824;GO:0016310;GO:0019752;GO:0043436;GO:0006082;GO:0006796;GO:0006793;GO:0044281;GO:0006139;GO:0046483;GO:0006725;GO:1901360;GO:0034641;GO:1901564;GO:0006807;GO:0044238;GO:0015979;GO:0044237;GO:0071704;GO:0008152;GO:0009987	pyruvate kinase activity;glycolytic process;cytoplasm;potassium ion binding;ATP generation from ADP;intracellular anatomical structure;alkali metal ion binding;ADP metabolic process;cellular anatomical entity;purine ribonucleoside diphosphate metabolic process;magnesium ion binding;purine nucleoside diphosphate metabolic process;phosphotransferase activity, alcohol group as acceptor;ribonucleoside diphosphate metabolic process;kinase activity;nucleoside diphosphate phosphorylation;transferase activity, transferring phosphorus-containing groups;nucleotide phosphorylation;ATP binding;nucleoside diphosphate metabolic process;adenyl ribonucleotide binding;pyruvate metabolic process;adenyl nucleotide binding;carbohydrate catabolic process;purine ribonucleoside triphosphate binding;purine ribonucleotide metabolic process;purine ribonucleotide binding;purine nucleotide metabolic process;purine nucleotide binding;monocarboxylic acid metabolic process;ribonucleotide binding;purine-containing compound metabolic process;carbohydrate derivative binding;ribonucleotide metabolic process;metal ion binding;ribose phosphate metabolic process;cation binding;ATP metabolic process;anion binding;nucleotide metabolic process;nucleotide binding;nucleoside phosphate metabolic process;nucleoside phosphate binding;organic substance catabolic process;small molecule binding;catabolic process;transferase activity;nucleobase-containing small molecule metabolic process;ion binding;generation of precursor metabolites and energy;heterocyclic compound binding;carbohydrate metabolic process;organic cyclic compound binding;organophosphate metabolic process;binding;carbohydrate derivative metabolic process;catalytic activity;phosphorylation;carboxylic acid metabolic process;oxoacid metabolic process;organic acid metabolic process;phosphate-containing compound metabolic process;phosphorus metabolic process;small molecule metabolic process;nucleobase-containing compound metabolic process;heterocycle metabolic process;cellular aromatic compound metabolic process;organic cyclic compound metabolic process;cellular nitrogen compound metabolic process;organonitrogen compound metabolic process;nitrogen compound metabolic process;primary metabolic process;photosynthesis;cellular metabolic process;organic substance metabolic process;metabolic process;cellular process	Coding	-	-	-	MQGGNHMLLEEPVRLASVLAPAKPKVFPSLTKIVGTLGPNSHSVEVIEECLTAGMSVARFDFSWKDATYHQETLDNLRKAAQNVKKLCPIMLDTVGPEIQVHNPTGGAIELIGGNHVTITPDLSKAPSADILPIKFGDLAKVVKKGDTLFIGQYLFTGSETTSLWLEVMETSGEEVICFVKNTATLSGPIFTLHVSQVHISMPTLSEYDKQVISTWGLDNSVDIISLSHTRSSEDVRELRAFLQSHNLQDTQIYAKIENAEGLEHFDEILQEADGIIISRGDLGIDLPPERVFMSQKTGIHKCNMAGKPVIITRVVDSMIDNLRPTRAEATDVANAVLDGTDGILLGAETLRGQYPVDAVSTVGRICAEVCSYLIEE
BaRT2v18chr4HG183860.7	BaRT2v18chr4HG183860	chr4H	61133855	61141065	-	HC Iso-Seq	Enriched TSS and TES	61140917	61141065	61137489	61140916	61133855	61137488	61140914	61140916	61137489	61137491					Unproductive	PTC;NMD	ldORF	PTC;ds_SJ;long_3UTR
BaRT2v18chr4HG183860.8	BaRT2v18chr4HG183860	chr4H	61133891	61141075	-	HC Iso-Seq	Enriched TSS and TES	61140917	61141075	61135992	61140916	61133891	61135991	61140914	61140916	61135992	61135994	Pyruvate kinase	0.379621	GO:0004743;GO:0006096;GO:0005737;GO:0030955;GO:0006757;GO:0005622;GO:0031420;GO:0046031;GO:0110165;GO:0009179;GO:0000287;GO:0009135;GO:0016773;GO:0009185;GO:0016301;GO:0006165;GO:0016772;GO:0046939;GO:0005524;GO:0009132;GO:0032559;GO:0006090;GO:0030554;GO:0016052;GO:0035639;GO:0009150;GO:0032555;GO:0006163;GO:0017076;GO:0032787;GO:0032553;GO:0072521;GO:0097367;GO:0009259;GO:0046872;GO:0019693;GO:0043169;GO:0046034;GO:0043168;GO:0009117;GO:0000166;GO:0006753;GO:1901265;GO:1901575;GO:0016740;GO:0009056;GO:0036094;GO:0055086;GO:0043167;GO:0006091;GO:1901363;GO:0005975;GO:0097159;GO:0019637;GO:0005488;GO:1901135;GO:0003824;GO:0016310;GO:0019752;GO:0043436;GO:0006082;GO:0006796;GO:0006793;GO:0044281;GO:0006139;GO:0046483;GO:0006725;GO:1901360;GO:0034641;GO:1901564;GO:0006807;GO:0044238;GO:0044237;GO:0071704;GO:0008152;GO:0015979;GO:0009987	pyruvate kinase activity;glycolytic process;cytoplasm;potassium ion binding;ATP generation from ADP;intracellular anatomical structure;alkali metal ion binding;ADP metabolic process;cellular anatomical entity;purine ribonucleoside diphosphate metabolic process;magnesium ion binding;purine nucleoside diphosphate metabolic process;phosphotransferase activity, alcohol group as acceptor;ribonucleoside diphosphate metabolic process;kinase activity;nucleoside diphosphate phosphorylation;transferase activity, transferring phosphorus-containing groups;nucleotide phosphorylation;ATP binding;nucleoside diphosphate metabolic process;adenyl ribonucleotide binding;pyruvate metabolic process;adenyl nucleotide binding;carbohydrate catabolic process;purine ribonucleoside triphosphate binding;purine ribonucleotide metabolic process;purine ribonucleotide binding;purine nucleotide metabolic process;purine nucleotide binding;monocarboxylic acid metabolic process;ribonucleotide binding;purine-containing compound metabolic process;carbohydrate derivative binding;ribonucleotide metabolic process;metal ion binding;ribose phosphate metabolic process;cation binding;ATP metabolic process;anion binding;nucleotide metabolic process;nucleotide binding;nucleoside phosphate metabolic process;nucleoside phosphate binding;organic substance catabolic process;transferase activity;catabolic process;small molecule binding;nucleobase-containing small molecule metabolic process;ion binding;generation of precursor metabolites and energy;heterocyclic compound binding;carbohydrate metabolic process;organic cyclic compound binding;organophosphate metabolic process;binding;carbohydrate derivative metabolic process;catalytic activity;phosphorylation;carboxylic acid metabolic process;oxoacid metabolic process;organic acid metabolic process;phosphate-containing compound metabolic process;phosphorus metabolic process;small molecule metabolic process;nucleobase-containing compound metabolic process;heterocycle metabolic process;cellular aromatic compound metabolic process;organic cyclic compound metabolic process;cellular nitrogen compound metabolic process;organonitrogen compound metabolic process;nitrogen compound metabolic process;primary metabolic process;cellular metabolic process;organic substance metabolic process;metabolic process;photosynthesis;cellular process	Coding	-	-	-	MQGGNHMLLEEPVRLASVLAPAKPKVFPSLTKIVGTLGPNSHSVEVIEECLTAGMSVARFDFSWKDATYHQETLDNLRKAAQNVKKLCPIMLDTVGPEIQVHNPTGGAIELIGGNHVTITPDLSKAPSADILPIKFGDLAKVVKKGDTLFIGQYLFTGSETTSLWLEVMETSGEEVICFVKNTATLSGPIFTLHVSQVHISMPTLSEYDKQVISTWGLDNSVDIISLSHTRSSEDVRELRAFLQSHNLQDTQIYAKIENAEVTIVFTMILLCLFHCYITINFIV
BaRT2v18chr4HG183860.9	BaRT2v18chr4HG183860	chr4H	61133893	61141075	-	HC Iso-Seq	Enriched TSS and TES	61140917	61141075	61134624	61140916	61133893	61134623	61140914	61140916	61134624	61134626			GO:0004743;GO:0006096;GO:0030955;GO:0006757;GO:0031420;GO:0046031;GO:0009179;GO:0000287;GO:0009135;GO:0016773;GO:0009185;GO:0016301;GO:0006165;GO:0016772;GO:0046939;GO:0005524;GO:0009132;GO:0032559;GO:0006090;GO:0030554;GO:0016052;GO:0035639;GO:0009150;GO:0032555;GO:0006163;GO:0017076;GO:0032787;GO:0032553;GO:0072521;GO:0097367;GO:0009259;GO:0046872;GO:0019693;GO:0043169;GO:0046034;GO:0043168;GO:0009117;GO:0000166;GO:0006753;GO:1901265;GO:1901575;GO:0036094;GO:0009056;GO:0016740;GO:0055086;GO:0043167;GO:0006091;GO:1901363;GO:0005975;GO:0097159;GO:0019637;GO:0005488;GO:1901135;GO:0003824;GO:0016310;GO:0019752;GO:0043436;GO:0006082;GO:0006796;GO:0006793;GO:0044281;GO:0006139;GO:0046483;GO:0006725;GO:1901360;GO:0034641;GO:1901564;GO:0015979;GO:0006807;GO:0044238;GO:0044237;GO:0071704;GO:0008152;GO:0009987	pyruvate kinase activity;glycolytic process;potassium ion binding;ATP generation from ADP;alkali metal ion binding;ADP metabolic process;purine ribonucleoside diphosphate metabolic process;magnesium ion binding;purine nucleoside diphosphate metabolic process;phosphotransferase activity, alcohol group as acceptor;ribonucleoside diphosphate metabolic process;kinase activity;nucleoside diphosphate phosphorylation;transferase activity, transferring phosphorus-containing groups;nucleotide phosphorylation;ATP binding;nucleoside diphosphate metabolic process;adenyl ribonucleotide binding;pyruvate metabolic process;adenyl nucleotide binding;carbohydrate catabolic process;purine ribonucleoside triphosphate binding;purine ribonucleotide metabolic process;purine ribonucleotide binding;purine nucleotide metabolic process;purine nucleotide binding;monocarboxylic acid metabolic process;ribonucleotide binding;purine-containing compound metabolic process;carbohydrate derivative binding;ribonucleotide metabolic process;metal ion binding;ribose phosphate metabolic process;cation binding;ATP metabolic process;anion binding;nucleotide metabolic process;nucleotide binding;nucleoside phosphate metabolic process;nucleoside phosphate binding;organic substance catabolic process;small molecule binding;catabolic process;transferase activity;nucleobase-containing small molecule metabolic process;ion binding;generation of precursor metabolites and energy;heterocyclic compound binding;carbohydrate metabolic process;organic cyclic compound binding;organophosphate metabolic process;binding;carbohydrate derivative metabolic process;catalytic activity;phosphorylation;carboxylic acid metabolic process;oxoacid metabolic process;organic acid metabolic process;phosphate-containing compound metabolic process;phosphorus metabolic process;small molecule metabolic process;nucleobase-containing compound metabolic process;heterocycle metabolic process;cellular aromatic compound metabolic process;organic cyclic compound metabolic process;cellular nitrogen compound metabolic process;organonitrogen compound metabolic process;photosynthesis;nitrogen compound metabolic process;primary metabolic process;cellular metabolic process;organic substance metabolic process;metabolic process;cellular process	Coding	-	-	-	MQGGNHMLLEEPVRLASVLAPAKPKVFPSLTKIVGTLGPNSHSVEVIEECLTAGMSVARFDFSWKDATYHQETLDNLRKAAQNVKKLCPIMLDTVGPEIQVHNPTGGAIELIGGNHVTITPDLSKAPSADILPIKFGDLAKVVKKGDTLFIGQYLFTGSETTSLWLEVMETSGEEVICFVKNTATLSGPIFTLHVFL
BaRT2v18chr4HG183860.10	BaRT2v18chr4HG183860	chr4H	61133893	61141068	-	HC Iso-Seq	Enriched TSS and TES	61140917	61141068	61134148	61140916	61133893	61134147	61140914	61140916	61134148	61134150	Pyruvate kinase	0.448169	GO:0004743;GO:0006096;GO:0005737;GO:0030955;GO:0006757;GO:0005622;GO:0031420;GO:0046031;GO:0110165;GO:0009179;GO:0000287;GO:0009135;GO:0016773;GO:0009185;GO:0016301;GO:0006165;GO:0016772;GO:0046939;GO:0005524;GO:0009132;GO:0032559;GO:0006090;GO:0030554;GO:0016052;GO:0035639;GO:0009150;GO:0032555;GO:0006163;GO:0017076;GO:0032787;GO:0032553;GO:0072521;GO:0097367;GO:0009259;GO:0046872;GO:0019693;GO:0043169;GO:0046034;GO:0043168;GO:0009117;GO:0000166;GO:0006753;GO:1901265;GO:1901575;GO:0036094;GO:0009056;GO:0016740;GO:0055086;GO:0043167;GO:0006091;GO:1901363;GO:0005975;GO:0097159;GO:0019637;GO:0005488;GO:1901135;GO:0003824;GO:0016310;GO:0019752;GO:0043436;GO:0006082;GO:0006796;GO:0006793;GO:0044281;GO:0006139;GO:0046483;GO:0006725;GO:1901360;GO:0034641;GO:1901564;GO:0006807;GO:0015979;GO:0044238;GO:0044237;GO:0071704;GO:0008152;GO:0009987	pyruvate kinase activity;glycolytic process;cytoplasm;potassium ion binding;ATP generation from ADP;intracellular anatomical structure;alkali metal ion binding;ADP metabolic process;cellular anatomical entity;purine ribonucleoside diphosphate metabolic process;magnesium ion binding;purine nucleoside diphosphate metabolic process;phosphotransferase activity, alcohol group as acceptor;ribonucleoside diphosphate metabolic process;kinase activity;nucleoside diphosphate phosphorylation;transferase activity, transferring phosphorus-containing groups;nucleotide phosphorylation;ATP binding;nucleoside diphosphate metabolic process;adenyl ribonucleotide binding;pyruvate metabolic process;adenyl nucleotide binding;carbohydrate catabolic process;purine ribonucleoside triphosphate binding;purine ribonucleotide metabolic process;purine ribonucleotide binding;purine nucleotide metabolic process;purine nucleotide binding;monocarboxylic acid metabolic process;ribonucleotide binding;purine-containing compound metabolic process;carbohydrate derivative binding;ribonucleotide metabolic process;metal ion binding;ribose phosphate metabolic process;cation binding;ATP metabolic process;anion binding;nucleotide metabolic process;nucleotide binding;nucleoside phosphate metabolic process;nucleoside phosphate binding;organic substance catabolic process;small molecule binding;catabolic process;transferase activity;nucleobase-containing small molecule metabolic process;ion binding;generation of precursor metabolites and energy;heterocyclic compound binding;carbohydrate metabolic process;organic cyclic compound binding;organophosphate metabolic process;binding;carbohydrate derivative metabolic process;catalytic activity;phosphorylation;carboxylic acid metabolic process;oxoacid metabolic process;organic acid metabolic process;phosphate-containing compound metabolic process;phosphorus metabolic process;small molecule metabolic process;nucleobase-containing compound metabolic process;heterocycle metabolic process;cellular aromatic compound metabolic process;organic cyclic compound metabolic process;cellular nitrogen compound metabolic process;organonitrogen compound metabolic process;nitrogen compound metabolic process;photosynthesis;primary metabolic process;cellular metabolic process;organic substance metabolic process;metabolic process;cellular process	Coding	-	-	-	MQGGNHMLLEEPVRLASVLAPAKPKVFPSLTKIVGTLGPNSHSVEVIEECLTAGMSVARFDFSWKDATYHQETLDNLRKAAQNVKKLCPIMLDTVGPEIQVHNPTGGAIELIGGNHVTITPDLSKAPSADILPIKFGDLAKVVKKGDTLFIGQYLFTGSETTSLWLEVMETSGEEVICFVKNTATLSGPIFTLHVSQVHISMPTLSEYDKQVISTWGLDNSVDIISLSHTRSSEDVRELRAFLQSHNLQDTQIYAKIENAEGLEHFDEILQEADGIIISRGDLGIDLPPERVFMSQKTGIHKCNMAGKPVIITRVVDSMIDNLRPTRAEATDVANAVLDGTDGILLGAETLRGQYPVDAAETVYNQSLHFKKVVRHVGEPMAHEESVASSAVRSAMKVKAAAIVVFTFSGRAARLVAKYRPPMPVLAVVFPREGSDPSKWRSYGTTQARQCFSVRGVYPLMGSTDEAETGGLTKEAYGIKLALNYGRSVGIIKPYDRVIIFEKIGDSSVVKIIECDDSER
BaRT2v18chr4HG183860.11	BaRT2v18chr4HG183860	chr4H	61133897	61141059	-	HC Iso-Seq	Enriched TSS and TES	61140917	61141059	61135839	61140916	61133897	61135838	61140914	61140916	61135839	61135841	Pyruvate kinase	0.39811	GO:0004743;GO:0006096;GO:0030955;GO:0006757;GO:0031420;GO:0046031;GO:0009179;GO:0000287;GO:0009135;GO:0016773;GO:0009185;GO:0016301;GO:0006165;GO:0016772;GO:0046939;GO:0005524;GO:0009132;GO:0032559;GO:0006090;GO:0030554;GO:0016052;GO:0035639;GO:0009150;GO:0032555;GO:0006163;GO:0017076;GO:0032787;GO:0032553;GO:0072521;GO:0097367;GO:0009259;GO:0046872;GO:0019693;GO:0043169;GO:0046034;GO:0043168;GO:0009117;GO:0000166;GO:0006753;GO:1901265;GO:1901575;GO:0016740;GO:0009056;GO:0036094;GO:0055086;GO:0043167;GO:0006091;GO:1901363;GO:0005975;GO:0097159;GO:0019637;GO:0005488;GO:1901135;GO:0003824;GO:0016310;GO:0019752;GO:0043436;GO:0006082;GO:0006796;GO:0006793;GO:0044281;GO:0006139;GO:0046483;GO:0006725;GO:1901360;GO:0034641;GO:1901564;GO:0006807;GO:0044238;GO:0044237;GO:0071704;GO:0008152;GO:0015979;GO:0009987	pyruvate kinase activity;glycolytic process;potassium ion binding;ATP generation from ADP;alkali metal ion binding;ADP metabolic process;purine ribonucleoside diphosphate metabolic process;magnesium ion binding;purine nucleoside diphosphate metabolic process;phosphotransferase activity, alcohol group as acceptor;ribonucleoside diphosphate metabolic process;kinase activity;nucleoside diphosphate phosphorylation;transferase activity, transferring phosphorus-containing groups;nucleotide phosphorylation;ATP binding;nucleoside diphosphate metabolic process;adenyl ribonucleotide binding;pyruvate metabolic process;adenyl nucleotide binding;carbohydrate catabolic process;purine ribonucleoside triphosphate binding;purine ribonucleotide metabolic process;purine ribonucleotide binding;purine nucleotide metabolic process;purine nucleotide binding;monocarboxylic acid metabolic process;ribonucleotide binding;purine-containing compound metabolic process;carbohydrate derivative binding;ribonucleotide metabolic process;metal ion binding;ribose phosphate metabolic process;cation binding;ATP metabolic process;anion binding;nucleotide metabolic process;nucleotide binding;nucleoside phosphate metabolic process;nucleoside phosphate binding;organic substance catabolic process;transferase activity;catabolic process;small molecule binding;nucleobase-containing small molecule metabolic process;ion binding;generation of precursor metabolites and energy;heterocyclic compound binding;carbohydrate metabolic process;organic cyclic compound binding;organophosphate metabolic process;binding;carbohydrate derivative metabolic process;catalytic activity;phosphorylation;carboxylic acid metabolic process;oxoacid metabolic process;organic acid metabolic process;phosphate-containing compound metabolic process;phosphorus metabolic process;small molecule metabolic process;nucleobase-containing compound metabolic process;heterocycle metabolic process;cellular aromatic compound metabolic process;organic cyclic compound metabolic process;cellular nitrogen compound metabolic process;organonitrogen compound metabolic process;nitrogen compound metabolic process;primary metabolic process;cellular metabolic process;organic substance metabolic process;metabolic process;photosynthesis;cellular process	Coding	-	-	-	MQGGNHMLLEEPVRLASVLAPAKPKVFPSLTKIVGTLGPNSHSVEVIEECLTAGMSVARFDFSWKDATYHQETLDNLRKAAQNVKKLCPIMLDTVGPEIQVHNPTGGAIELIGGNHVTITPDLSKAPSADILPIKFGDLAKVVKKGDTLFIGQYLFTGSETTSLWLEVMETSGEEVICFVKNTATLSGPIFTLHVSQVHISMPTLSEYDKQVISTWGLDNSVDIISLSHTRSSEDVRELRAFLQSHNLQDTQIYAKIENAEGLEHFDEILQEADGIIISRGDLGIDLPPERVNFDLPQNTQFCTL
BaRT2v18chr4HG183860.12	BaRT2v18chr4HG183860	chr4H	61133914	61141075	-	HC Iso-Seq	Enriched TSS and TES	61140917	61141075	61134815	61140916	61133914	61134814	61140914	61140916	61134815	61134817	Pyruvate kinase	0.450234	GO:0004743;GO:0006096;GO:0005737;GO:0030955;GO:0006757;GO:0005622;GO:0031420;GO:0046031;GO:0110165;GO:0009179;GO:0000287;GO:0009135;GO:0016773;GO:0009185;GO:0016301;GO:0006165;GO:0016772;GO:0046939;GO:0005524;GO:0009132;GO:0032559;GO:0006090;GO:0030554;GO:0016052;GO:0035639;GO:0009150;GO:0032555;GO:0006163;GO:0017076;GO:0032787;GO:0032553;GO:0072521;GO:0097367;GO:0009259;GO:0046872;GO:0019693;GO:0043169;GO:0046034;GO:0043168;GO:0009117;GO:0000166;GO:0006753;GO:1901265;GO:1901575;GO:0036094;GO:0009056;GO:0016740;GO:0055086;GO:0043167;GO:0006091;GO:1901363;GO:0005975;GO:0097159;GO:0019637;GO:0005488;GO:1901135;GO:0003824;GO:0016310;GO:0019752;GO:0043436;GO:0006082;GO:0006796;GO:0006793;GO:0044281;GO:0006139;GO:0046483;GO:0006725;GO:1901360;GO:0034641;GO:1901564;GO:0006807;GO:0044238;GO:0015979;GO:0044237;GO:0071704;GO:0008152;GO:0009987	pyruvate kinase activity;glycolytic process;cytoplasm;potassium ion binding;ATP generation from ADP;intracellular anatomical structure;alkali metal ion binding;ADP metabolic process;cellular anatomical entity;purine ribonucleoside diphosphate metabolic process;magnesium ion binding;purine nucleoside diphosphate metabolic process;phosphotransferase activity, alcohol group as acceptor;ribonucleoside diphosphate metabolic process;kinase activity;nucleoside diphosphate phosphorylation;transferase activity, transferring phosphorus-containing groups;nucleotide phosphorylation;ATP binding;nucleoside diphosphate metabolic process;adenyl ribonucleotide binding;pyruvate metabolic process;adenyl nucleotide binding;carbohydrate catabolic process;purine ribonucleoside triphosphate binding;purine ribonucleotide metabolic process;purine ribonucleotide binding;purine nucleotide metabolic process;purine nucleotide binding;monocarboxylic acid metabolic process;ribonucleotide binding;purine-containing compound metabolic process;carbohydrate derivative binding;ribonucleotide metabolic process;metal ion binding;ribose phosphate metabolic process;cation binding;ATP metabolic process;anion binding;nucleotide metabolic process;nucleotide binding;nucleoside phosphate metabolic process;nucleoside phosphate binding;organic substance catabolic process;small molecule binding;catabolic process;transferase activity;nucleobase-containing small molecule metabolic process;ion binding;generation of precursor metabolites and energy;heterocyclic compound binding;carbohydrate metabolic process;organic cyclic compound binding;organophosphate metabolic process;binding;carbohydrate derivative metabolic process;catalytic activity;phosphorylation;carboxylic acid metabolic process;oxoacid metabolic process;organic acid metabolic process;phosphate-containing compound metabolic process;phosphorus metabolic process;small molecule metabolic process;nucleobase-containing compound metabolic process;heterocycle metabolic process;cellular aromatic compound metabolic process;organic cyclic compound metabolic process;cellular nitrogen compound metabolic process;organonitrogen compound metabolic process;nitrogen compound metabolic process;primary metabolic process;photosynthesis;cellular metabolic process;organic substance metabolic process;metabolic process;cellular process	Coding	-	-	-	MQGGNHMLLEEPVRLASVLAPAKPKVFPSLTKIVGTLGPNSHSVEVIEECLTAGMSVARFDFSWKDATYHQETLDNLRKAAQNVKKLCPIMLDTVGPEIQVHNPTGGAIELIGGNHVTITPDLSKAPSADILPIKFGDLAKVVKKGDTLFIGQYLFTGSETTSLWLEVMETSGEEVICFVKNTATLSGPIFTLHVSQVHISMPTLSEYDKQVISTWGLDNSVDIISLSHTRSSEDVRELRAFLQSHNLQDTQIYAKIENAEGLEHFDEILQEADGIIISRGDLGIDLPPERVFMSQKTGIHKCNMAGKPVIITRVVDSMIDNLRPTRAEATDVANAVLDGTDGILLGAETLRGQYPVDAVSTVGRICAEAETVYNQSLHFKKVVRHVGEPMAHEESVASSAVRSAMKVKAAAIVVFTFSGRAASC
BaRT2v18chr4HG183860.13	BaRT2v18chr4HG183860	chr4H	61133914	61141027	-	HC Iso-Seq	Enriched TSS and TES	61140917	61141027	61136514	61140916	61133914	61136513	61140914	61140916	61136514	61136516					Unproductive	PTC;NMD	ldORF	PTC;ds_SJ;long_3UTR
BaRT2v18chr4HG183870.1	BaRT2v18chr4HG183870	chr4H	61146440	61146723	+	Illumina	Illumina	61146440	61146567	61146568	61146723			61146568	61146570	61146721	61146723					Non_Coding	Short_ORF	-	-
BaRT2v18chr4HG183880.1	BaRT2v18chr4HG183880	chr4H	61160444	61160712	+	Illumina	Illumina															Non_Coding	No_ORF	-	-
BaRT2v18chr4HG183890.1	BaRT2v18chr4HG183890	chr4H	61401537	61402561	+	Illumina	Illumina	61401537	61402004	61402005	61402151	61402152	61402561	61402005	61402007	61402149	61402151					Non_Coding	Short_ORF	-	-
BaRT2v18chr4HG183900.1	BaRT2v18chr4HG183900	chr4H	61456778	61460424	-	Illumina	Illumina	61459757	61460424	61459088	61459756	61456778	61459087	61459754	61459756	61459088	61459090					Coding	-	-	-	MEESAKAFYEMLESSKHPLHEHTELFQLDAIAQVMALKAQFNLGRECYDVTMTLFGRFLSKGHVMPANLYQSEKILRVLKMPYEKIDACEKGCALFRLEYADLNYCLICKSSRHVVVDTSMCEKRQTKIPVNVPWYMPIIQRFQHIFLVEDMATRMTWHKLGKRTKLDADGNKMLVHTSDAKAWKHFDALHPGKAADPRHPRVCVGTDGFNPFGMTTTQYSS
BaRT2v18chr4HG183910.1	BaRT2v18chr4HG183910	chr4H	61461035	61462305	+	Illumina	Illumina	61461035	61461377	61461378	61461644	61461645	61462305	61461378	61461380	61461642	61461644					Non_Coding	Short_ORF	-	-
BaRT2v18chr4HG183920.1	BaRT2v18chr4HG183920	chr4H	61504609	61505526	+	Illumina	Illumina	61504609	61505019	61505020	61505340	61505341	61505526	61505020	61505022	61505338	61505340					Coding	-	-	-	MSTDSRTVASMSMRPLAVSELPRCSPASRTRCSVRSEMMPPSDTRTAQPCAVPTRALPPLGPTVSALLSTTMSPNCRGAVFSTVALSPVDTLRPDTTRIAVGRGPV
BaRT2v18chr4HG183930.1	BaRT2v18chr4HG183930	chr4H	61504673	61505530	-	HC Iso-Seq	Enriched TSS and TES	61505481	61505530	61504905	61505480	61504673	61504904	61505478	61505480	61504905	61504907	Dirigent protein (Fragment)	0.569411	GO:0048046;GO:0005576;GO:0110165	apoplast;extracellular region;cellular anatomical entity	Coding	-	-	-	MASLSSLLFASAFLLAGSAFFYRYDADSRNKTGGTTTTHLHFYMHDDYTGPRPTAMRVVSGRSVSTGDNATVLKTAPRQFGDIVVLNNALTVGPSGGSARVGTAQGWAVRVSEGGIISDLTLHLVLEAGEHRGSSLTARGRIDMDATVRESVLIGGTGRFRYARGYMLTKNYDYSLATGGVVEIDVYVQED
BaRT2v18chr4HG183940.1	BaRT2v18chr4HG183940	chr4H	61981767	61986958	+	Illumina	Illumina	61981767	61984228	61984229	61986823	61986824	61986958	61984229	61984231	61986821	61986823			GO:0008234;GO:0006508;GO:0016021;GO:0008233;GO:0019538;GO:0031224;GO:0140096;GO:1901564;GO:0016020;GO:0016787;GO:0043170;GO:0110165;GO:0006807;GO:0003824;GO:0044238;GO:0071704;GO:0008152;GO:0008234;GO:0006508;GO:0016021;GO:0008233;GO:0019538;GO:0031224;GO:0140096;GO:1901564;GO:0016020;GO:0016787;GO:0043170;GO:0110165;GO:0006807;GO:0003824;GO:0044238;GO:0071704;GO:0008152	cysteine-type peptidase activity;proteolysis;integral component of membrane;peptidase activity;protein metabolic process;intrinsic component of membrane;catalytic activity, acting on a protein;organonitrogen compound metabolic process;membrane;hydrolase activity;macromolecule metabolic process;cellular anatomical entity;nitrogen compound metabolic process;catalytic activity;primary metabolic process;organic substance metabolic process;metabolic process;cysteine-type peptidase activity;proteolysis;integral component of membrane;peptidase activity;protein metabolic process;intrinsic component of membrane;catalytic activity, acting on a protein;organonitrogen compound metabolic process;membrane;hydrolase activity;macromolecule metabolic process;cellular anatomical entity;nitrogen compound metabolic process;catalytic activity;primary metabolic process;organic substance metabolic process;metabolic process	Coding	-	-	-	MLLLDSLNTTDPKRLGPDIRGFIRGIYEIEERKESAHFIEKIRLEFPKVPQQNGEECGIYVLYFINCFLQNGKLAEVLQNKTLEEDFKQLVCHTVMHFHLITTPLFYLTNAFLICWSMNSLMMARLIQRN
BaRT2v18chr4HG183940.2	BaRT2v18chr4HG183940	chr4H	61981787	61987407	+	Illumina	Illumina	61981787	61984228	61984229	61986962	61986963	61987407	61984229	61984231	61986960	61986962			GO:0008234;GO:0006508;GO:0016021;GO:0008233;GO:0019538;GO:0031224;GO:0140096;GO:1901564;GO:0016020;GO:0016787;GO:0043170;GO:0110165;GO:0006807;GO:0003824;GO:0044238;GO:0071704;GO:0008152	cysteine-type peptidase activity;proteolysis;integral component of membrane;peptidase activity;protein metabolic process;intrinsic component of membrane;catalytic activity, acting on a protein;organonitrogen compound metabolic process;membrane;hydrolase activity;macromolecule metabolic process;cellular anatomical entity;nitrogen compound metabolic process;catalytic activity;primary metabolic process;organic substance metabolic process;metabolic process	Coding	-	-	-	MLLLDSLNTTDPKRLGPDIRGFIRGIYEIEERKESAHFIEKIRLEFPKVPQQNGEECGIYVLYFINCFLQNGKLAEVLQNKTLEEDFKQLFDDGTFDPEELENFRKDVHAFQVERSTETGQ
