## Supplementary material for "BaRTv2: A highly resolved barley reference transcriptome for accurate transcript-specific RNA-seq quantification": Supp Tables (part 201 of 373)

### Sheet: Supplementary Table 17 (continued)
BaRTv2: A highly resolved barley reference transcriptome for accurate transcript-specific RNA-seq quantification
BaRT2v18chr4HG183950.1	BaRT2v18chr4HG183950	chr4H	62101308	62105084	-	HC Iso-Seq	Enriched TSS and TES	62104997	62105084	62101482	62104996	62101308	62101481	62104994	62104996	62101482	62101484			GO:0030127;GO:0006888;GO:0008270;GO:0012507;GO:0048193;GO:0046914;GO:0030134;GO:0006886;GO:0046872;GO:0030658;GO:0016192;GO:0043169;GO:0030120;GO:0046907;GO:0000149;GO:0030662;GO:0034613;GO:0043167;GO:0030133;GO:0070727;GO:0005488;GO:0030135;GO:0051649;GO:0005515;GO:0030117;GO:0051641;GO:0048475;GO:0015031;GO:0030659;GO:0045184;GO:0012506;GO:0008104;GO:0031410;GO:0015833;GO:0097708;GO:0042886;GO:0031982;GO:0033036;GO:0098588;GO:0071705;GO:0012505;GO:0071702;GO:0098796;GO:0006820;GO:0031090;GO:0006811;GO:0032991;GO:0006810;GO:0005856;GO:0051234;GO:0043227;GO:0051179;GO:0090110;GO:0043226;GO:0035459;GO:0005737;GO:0070971;GO:0090114;GO:0006900;GO:0043232;GO:0016050;GO:0043228;GO:0005622;GO:0061024;GO:0043229;GO:0006996;GO:0000139;GO:0016043;GO:0098791;GO:0071840;GO:0005794;GO:0009987;GO:0005783;GO:0031984;GO:0016020;GO:0043231;GO:0110165;GO:0030127;GO:0006888;GO:0008270;GO:0012507;GO:0048193;GO:0046914;GO:0030134;GO:0006886;GO:0046872;GO:0030658;GO:0016192;GO:0043169;GO:0030120;GO:0046907;GO:0000149;GO:0030662;GO:0034613;GO:0043167;GO:0030133;GO:0070727;GO:0005488;GO:0030135;GO:0051649;GO:0005515;GO:0030117;GO:0051641;GO:0048475;GO:0015031;GO:0030659;GO:0045184;GO:0012506;GO:0008104;GO:0031410;GO:0015833;GO:0097708;GO:0042886;GO:0031982;GO:0033036;GO:0098588;GO:0071705;GO:0012505;GO:0071702;GO:0098796;GO:0006820;GO:0031090;GO:0006811;GO:0032991;GO:0006810;GO:0005856;GO:0051234;GO:0043227;GO:0051179;GO:0090110;GO:0070971;GO:0035459;GO:0043226;GO:0005737;GO:0090114;GO:0006900;GO:0043232;GO:0016050;GO:0043228;GO:0005622;GO:0061024;GO:0043229;GO:0006996;GO:0000139;GO:0016043;GO:0098791;GO:0071840;GO:0005794;GO:0009987;GO:0005783;GO:0031984;GO:0016020;GO:0043231;GO:0110165	COPII vesicle coat;endoplasmic reticulum to Golgi vesicle-mediated transport;zinc ion binding;ER to Golgi transport vesicle membrane;Golgi vesicle transport;transition metal ion binding;COPII-coated ER to Golgi transport vesicle;intracellular protein transport;metal ion binding;transport vesicle membrane;vesicle-mediated transport;cation binding;vesicle coat;intracellular transport;SNARE binding;coated vesicle membrane;cellular protein localization;ion binding;transport vesicle;cellular macromolecule localization;binding;coated vesicle;establishment of localization in cell;protein binding;membrane coat;cellular localization;coated membrane;protein transport;cytoplasmic vesicle membrane;establishment of protein localization;vesicle membrane;protein localization;cytoplasmic vesicle;peptide transport;intracellular vesicle;amide transport;vesicle;macromolecule localization;bounding membrane of organelle;nitrogen compound transport;endomembrane system;organic substance transport;membrane protein complex;anion transport;organelle membrane;ion transport;protein-containing complex;transport;cytoskeleton;establishment of localization;membrane-bounded organelle;localization;COPII-coated vesicle cargo loading;organelle;vesicle cargo loading;cytoplasm;endoplasmic reticulum exit site;COPII-coated vesicle budding;vesicle budding from membrane;intracellular non-membrane-bounded organelle;vesicle organization;non-membrane-bounded organelle;intracellular anatomical structure;membrane organization;intracellular organelle;organelle organization;Golgi membrane;cellular component organization;Golgi apparatus subcompartment;cellular component organization or biogenesis;Golgi apparatus;cellular process;endoplasmic reticulum;organelle subcompartment;membrane;intracellular membrane-bounded organelle;cellular anatomical entity;COPII vesicle coat;endoplasmic reticulum to Golgi vesicle-mediated transport;zinc ion binding;ER to Golgi transport vesicle membrane;Golgi vesicle transport;transition metal ion binding;COPII-coated ER to Golgi transport vesicle;intracellular protein transport;metal ion binding;transport vesicle membrane;vesicle-mediated transport;cation binding;vesicle coat;intracellular transport;SNARE binding;coated vesicle membrane;cellular protein localization;ion binding;transport vesicle;cellular macromolecule localization;binding;coated vesicle;establishment of localization in cell;protein binding;membrane coat;cellular localization;coated membrane;protein transport;cytoplasmic vesicle membrane;establishment of protein localization;vesicle membrane;protein localization;cytoplasmic vesicle;peptide transport;intracellular vesicle;amide transport;vesicle;macromolecule localization;bounding membrane of organelle;nitrogen compound transport;endomembrane system;organic substance transport;membrane protein complex;anion transport;organelle membrane;ion transport;protein-containing complex;transport;cytoskeleton;establishment of localization;membrane-bounded organelle;localization;COPII-coated vesicle cargo loading;endoplasmic reticulum exit site;vesicle cargo loading;organelle;cytoplasm;COPII-coated vesicle budding;vesicle budding from membrane;intracellular non-membrane-bounded organelle;vesicle organization;non-membrane-bounded organelle;intracellular anatomical structure;membrane organization;intracellular organelle;organelle organization;Golgi membrane;cellular component organization;Golgi apparatus subcompartment;cellular component organization or biogenesis;Golgi apparatus;cellular process;endoplasmic reticulum;organelle subcompartment;membrane;intracellular membrane-bounded organelle;cellular anatomical entity	Coding	-	-	-	MSRPPPPFTPQNPSPAPNPGGPASTLPASFSNLQISRAPPPSASAGPPPGDGPLPPSIRGPPGPSQARPFGGPPAAVSQPAPFGGSSVAPAQSAPYSAAPPPPFGGPPGAVPPPAYSGGPIPPFGAAPGPLQQGPYGGPPQYGGQRPGLQPPPFGAQTAPASQPPPFMGVPGANAPAFGPPGWQGQARPGAVRMPGGMLPNAPGHGMPSTPTMPYSPHAGAQVSTPSNIDPNQIPRPIAETSVVIFETRQGGQAAVPPAASSEFIVKDTGNCSPRLMRCTMNQIPCTGDLLTTAAMPLALMVQPFALPHPSEEAIQLVDFGEMGPVRCSRCKAYINPFMRFVDQGKIFICNLCGFSNDTPREYLCNLGPDGRRRDADDRPELCRGTVEFIATKEFLVREPMPAVYFFLVDVSMNAVQTGVTAASCSAISQVLSDLPEGPRTMVGIATFDSTIHFYSLKNARQQPLMFIVPDIQDVYTPLQMDLILPVSECRDSLEQLLETIPSMFENNRVADSAFGAAMKAGFLAMKPTGGKLLVFQSVLPSVGTGSLSARETEVRSNISTGDKEAHKLLQPVDKTLKTMALEFAEYQVCVDVFLATQSYTDIASISVVPSTTGGRVYYYFPFSALSDPAKIFNDLRWNVTRPQGFEAVMRVRCSQGLQVQDYSGNFCKRVPTDIDLPAIDSDKTIMVTFKHDDKFQENTECGFQCALLYTTVYGQRRIRVINISLPCTSTLNNLFRYADLEAQFTYVVKQAGIGIPSSSLSQVRDQVTSTCINILQAYRKHCASVSSSGQLILPEALKLLPLYTLALVKSIGLRNDGRVDDRSYWVSVVSSVSVLLAIPLVFPRMIALHDLTSRDDEDSLIPNPLTLNSENIQDDGIYLLENGEDGFIYVGNAVNPATLEQIFGLSSLAGAPNLLALEQFDNALSRKVNEVVNEIRRQRCSYLRLRLCRKGDPSGDFFRSLLVEDKAPGGLSYVEFLVHVHRQIQSKMT
BaRT2v18chr4HG183950.2	BaRT2v18chr4HG183950	chr4H	62101308	62105084	-	HC Iso-Seq	Enriched TSS and TES	62104997	62105084	62101482	62104996	62101308	62101481	62104994	62104996	62101482	62101484			GO:0030127;GO:0006888;GO:0008270;GO:0012507;GO:0048193;GO:0046914;GO:0030134;GO:0006886;GO:0046872;GO:0030658;GO:0016192;GO:0043169;GO:0030120;GO:0046907;GO:0000149;GO:0030662;GO:0034613;GO:0043167;GO:0030133;GO:0070727;GO:0005488;GO:0030135;GO:0051649;GO:0005515;GO:0030117;GO:0051641;GO:0048475;GO:0015031;GO:0030659;GO:0045184;GO:0012506;GO:0008104;GO:0031410;GO:0015833;GO:0097708;GO:0042886;GO:0031982;GO:0033036;GO:0098588;GO:0071705;GO:0012505;GO:0071702;GO:0098796;GO:0006820;GO:0031090;GO:0006811;GO:0032991;GO:0006810;GO:0005856;GO:0051234;GO:0043227;GO:0051179;GO:0090110;GO:0070971;GO:0035459;GO:0043226;GO:0005737;GO:0090114;GO:0006900;GO:0043232;GO:0016050;GO:0043228;GO:0005622;GO:0061024;GO:0043229;GO:0006996;GO:0000139;GO:0016043;GO:0098791;GO:0071840;GO:0005794;GO:0009987;GO:0005783;GO:0031984;GO:0016020;GO:0043231;GO:0110165	COPII vesicle coat;endoplasmic reticulum to Golgi vesicle-mediated transport;zinc ion binding;ER to Golgi transport vesicle membrane;Golgi vesicle transport;transition metal ion binding;COPII-coated ER to Golgi transport vesicle;intracellular protein transport;metal ion binding;transport vesicle membrane;vesicle-mediated transport;cation binding;vesicle coat;intracellular transport;SNARE binding;coated vesicle membrane;cellular protein localization;ion binding;transport vesicle;cellular macromolecule localization;binding;coated vesicle;establishment of localization in cell;protein binding;membrane coat;cellular localization;coated membrane;protein transport;cytoplasmic vesicle membrane;establishment of protein localization;vesicle membrane;protein localization;cytoplasmic vesicle;peptide transport;intracellular vesicle;amide transport;vesicle;macromolecule localization;bounding membrane of organelle;nitrogen compound transport;endomembrane system;organic substance transport;membrane protein complex;anion transport;organelle membrane;ion transport;protein-containing complex;transport;cytoskeleton;establishment of localization;membrane-bounded organelle;localization;COPII-coated vesicle cargo loading;endoplasmic reticulum exit site;vesicle cargo loading;organelle;cytoplasm;COPII-coated vesicle budding;vesicle budding from membrane;intracellular non-membrane-bounded organelle;vesicle organization;non-membrane-bounded organelle;intracellular anatomical structure;membrane organization;intracellular organelle;organelle organization;Golgi membrane;cellular component organization;Golgi apparatus subcompartment;cellular component organization or biogenesis;Golgi apparatus;cellular process;endoplasmic reticulum;organelle subcompartment;membrane;intracellular membrane-bounded organelle;cellular anatomical entity	Coding	-	-	-	MSRPPPPFTPQNPSPAPNPGGPASTLPASFSNLQISRAPPPSASAGPPPGDGPLPPSIRGPQAPPPGARPFPGSPPPPLQPGSLYARPAAPVQQSPPFGGPPAASVHQSPPFGGPPAAQPFQPQQRSPFNGPSSVLPAQVQRAPFGGPPGPSQARPFGGPPAAVSQPAPFGGSSVAPAQSAPYSAAPPPPFGGPPGAVPPPAYSGGPIPPFGAAPGPLQQGPYGGPPQYGGQRPGLQPPPFGAQTAPASQPPPFMGVPGANAPAFGPPGWQGQARPGAVRMPGGMLPNAPGHGMPSTPTMPYSPHAGAQVSTPSNIDPNQIPRPIAETSVVIFETRQGGQAAVPPAASSEFIVKDTGNCSPRLMRCTMNQIPCTGDLLTTAAMPLALMVQPFALPHPSEEAIQLVDFGEMGPVRCSRCKAYINPFMRFVDQGKIFICNLCGFSNDTPREYLCNLGPDGRRRDADDRPELCRGTVEFIATKEFLVREPMPAVYFFLVDVSMNAVQTGVTAASCSAISQVLSDLPEGPRTMVGIATFDSTIHFYSLKNARQQPLMFIVPDIQDVYTPLQMDLILPVSECRDSLEQLLETIPSMFENNRVADSAFGAAMKAGFLAMKPTGGKLLVFQSVLPSVGTGSLSARETEVRSNISTGDKEAHKLLQPVDKTLKTMALEFAEYQVCVDVFLATQSYTDIASISVVPSTTGGRVYYYFPFSALSDPAKIFNDLRWNVTRPQGFEAVMRVRCSQGLQVQDYSGNFCKRVPTDIDLPAIDSDKTIMVTFKHDDKFQENTECGFQCALLYTTVYGQRRIRVINISLPCTSTLNNLFRYADLEAQFTYVVKQAGIGIPSSSLSQVRDQVTSTCINILQAYRKHCASVSSSGQLILPEALKLLPLYTLALVKSIGLRNDGRVDDRSYWVSVVSSVSVLLAIPLVFPRMIALHDLTSRDDEDSLIPNPLTLNSENIQDDGIYLLENGEDGFIYVGNAVNPATLEQIFGLSSLAGAPNLLALEQFDNALSRKVNEVVNEIRRQRCSYLRLRLCRKGDPSGDFFRSLLVEDKAPGGLSYVEFLVHVHRQIQSKMT
BaRT2v18chr4HG183960.1	BaRT2v18chr4HG183960	chr4H	62910688	62914568	+	HC Iso-Seq	Enriched TSS and TES	62910688	62910754	62910755	62913035	62913036	62914568	62910755	62910757	62913033	62913035					Unproductive	PTC;NMD	ldORF	PTC;ds_SJ;long_3UTR
BaRT2v18chr4HG183960.2	BaRT2v18chr4HG183960	chr4H	62910688	62914568	+	HC Iso-Seq	Enriched TSS and TES	62910688	62910754	62910755	62914233	62914234	62914568	62910755	62910757	62914231	62914233	Carboxypeptidase	0.540275	GO:0004185;GO:0006508;GO:0005576;GO:0070008;GO:0019538;GO:0005773;GO:0004180;GO:1901564;GO:0043231;GO:0008238;GO:0043170;GO:0043227;GO:0008236;GO:0006807;GO:0043229;GO:0017171;GO:0044238;GO:0043226;GO:0008233;GO:0071704;GO:0005737;GO:0140096;GO:0008152;GO:0005622;GO:0016787;GO:0016021;GO:0003824;GO:0031224;GO:0016020;GO:0110165	serine-type carboxypeptidase activity;proteolysis;extracellular region;serine-type exopeptidase activity;protein metabolic process;vacuole;carboxypeptidase activity;organonitrogen compound metabolic process;intracellular membrane-bounded organelle;exopeptidase activity;macromolecule metabolic process;membrane-bounded organelle;serine-type peptidase activity;nitrogen compound metabolic process;intracellular organelle;serine hydrolase activity;primary metabolic process;organelle;peptidase activity;organic substance metabolic process;cytoplasm;catalytic activity, acting on a protein;metabolic process;intracellular anatomical structure;hydrolase activity;integral component of membrane;catalytic activity;intrinsic component of membrane;membrane;cellular anatomical entity	Coding	-	-	-	MAGSWRAAALAVSMVWWAASSCVLGFPEEDLVARLPGQPTVGFRQFAGYVDVDVKAGRSLFYYFAEAQDHAAGKPLTLWLNGGPGCSSVGGGAFTELGPFYPRGDGRGLRLNKKSWNKVSNLLFVESPAGVGWSYSNTSSDYNTGDARTADDMYKFLLGWYKKFPEYRSRSLFLSGESYAGHYIPQLTDVLLTHNKKSKGFKFNIKGVAIGNPLLKLDRDVPATYEYFWSHGMISDEIFLAINKGCDFEDYTFGNPHNESKSCNDAIGEANAIVGEYVNNYDVILDVCYPSIVMQELRLRKYVTKISLGVDVCMSYERYFYFNLPEVQHALHANRTHLPYGWSMCSDVLNYTDKDGNINILPLLQRIVEHKIPVWIFSGDQDSVVPLLGSRTLVRELAHDMGLPVTVPYRTWFRKGQVGGWATEYGNLLTFATVRGASHMVPFAQPDRALGLFRSFVLGQRLPNTTYPPIDD
BaRT2v18chr4HG183960.3	BaRT2v18chr4HG183960	chr4H	62910688	62914548	+	Illumina;HC Iso-Seq	Enriched TSS and TES	62910688	62910754	62910755	62913744	62913745	62914548	62910755	62910757	62913742	62913744	Carboxypeptidase;Serine carboxypeptidase-like 42	0.5359292195588574;0.36768695051047967	GO:0004185;GO:0006508;GO:0005773;GO:0070008;GO:0019538;GO:0005576;GO:0004180;GO:1901564;GO:0043231;GO:0008238;GO:0043170;GO:0043227;GO:0008236;GO:0006807;GO:0043229;GO:0017171;GO:0044238;GO:0043226;GO:0008233;GO:0071704;GO:0005737;GO:0140096;GO:0008152;GO:0005622;GO:0016787;GO:0005618;GO:0003824;GO:0030312;GO:0016021;GO:0031224;GO:0016020;GO:0071944;GO:0110165	serine-type carboxypeptidase activity;proteolysis;vacuole;serine-type exopeptidase activity;protein metabolic process;extracellular region;carboxypeptidase activity;organonitrogen compound metabolic process;intracellular membrane-bounded organelle;exopeptidase activity;macromolecule metabolic process;membrane-bounded organelle;serine-type peptidase activity;nitrogen compound metabolic process;intracellular organelle;serine hydrolase activity;primary metabolic process;organelle;peptidase activity;organic substance metabolic process;cytoplasm;catalytic activity, acting on a protein;metabolic process;intracellular anatomical structure;hydrolase activity;cell wall;catalytic activity;external encapsulating structure;integral component of membrane;intrinsic component of membrane;membrane;cell periphery;cellular anatomical entity	Coding	-	-	-	MAGSWRAAALAVSMVWWAASSCVLGFPEEDLVARLPGQPTVGFRQFAGYVDVDVKAGRSLFYYFAEAQDHAAGKPLTLWLNGGPGCSSVGGGAFTELGPFYPRGDGRGLRLNKKSWNKVSNLLFVESPAGVGWSYSNTSSDYNTGDARTADDMYKFLLGWYKKFPEYRSRSLFLSGESYAGHYIPQLTDVLLTHNKKSKGFKFNIKGVAIGNPLLKLDRDVPATYEYFWSHGMISDEIFLAINKGCDFEDYTFGNPHNESKSCNDAIGEANAIVGEYVNNYDVILDVCYPSIVMQELRLRKYVTKISLGVDVCMSYERYFYFNLPEVQHALHANRTHLPYGWSMCSDVLNYTDKDGNINILPLLQRIVEHKIPVWIFR
BaRT2v18chr4HG183960.4	BaRT2v18chr4HG183960	chr4H	62910688	62914548	+	HC Iso-Seq	Enriched TSS and TES	62910688	62910754	62910755	62912934	62912935	62914548	62910755	62910757	62912932	62912934					Unproductive	PTC;NMD	ldORF	PTC;ds_SJ;long_3UTR
BaRT2v18chr4HG183960.5	BaRT2v18chr4HG183960	chr4H	62910688	62914548	+	HC Iso-Seq	Enriched TSS and TES	62910688	62910754	62910755	62912934	62912935	62914548	62910755	62910757	62912932	62912934					Unproductive	PTC;NMD	-	PTC;ds_SJ;long_3UTR
BaRT2v18chr4HG183960.6	BaRT2v18chr4HG183960	chr4H	62910688	62914385	+	HC Iso-Seq	Enriched TSS and TES	62910688	62910754	62910755	62912934	62912935	62914385	62910755	62910757	62912932	62912934					Unproductive	PTC;NMD	-	PTC;long_3UTR
BaRT2v18chr4HG183960.7	BaRT2v18chr4HG183960	chr4H	62910688	62914547	+	HC Iso-Seq	Enriched TSS and TES	62910688	62910754	62910755	62912748	62912749	62914547	62910755	62910757	62912746	62912748					Unproductive	PTC;NMD	ldORF	PTC;ds_SJ;long_3UTR
BaRT2v18chr4HG183960.8	BaRT2v18chr4HG183960	chr4H	62910688	62914568	+	HC Iso-Seq	Enriched TSS and TES	62910688	62910754	62910755	62912748	62912749	62914568	62910755	62910757	62912746	62912748					Unproductive	PTC;NMD	-	PTC;ds_SJ;long_3UTR
BaRT2v18chr4HG183960.9	BaRT2v18chr4HG183960	chr4H	62910688	62914380	+	HC Iso-Seq	Enriched TSS and TES	62910688	62910754	62910755	62912748	62912749	62914380	62910755	62910757	62912746	62912748					Unproductive	PTC;NMD	-	PTC;long_3UTR
BaRT2v18chr4HG183970.1	BaRT2v18chr4HG183970	chr4H	62913957	62918472	-	HC Iso-Seq	Fixed window	62918428	62918472	62916970	62918427	62913957	62916969	62918425	62918427	62916970	62916972	Pentatricopeptide repeat-containing protein	0.378863	GO:0005765;GO:0009451;GO:0003723;GO:0005770;GO:0016070;GO:0003676;GO:0098852;GO:0043412;GO:0008270;GO:0005764;GO:0090304;GO:0046914;GO:0000323;GO:0006139;GO:1901363;GO:0005774;GO:0046483;GO:0097159;GO:0005773;GO:0006725;GO:0005488;GO:0005768;GO:1901360;GO:0046872;GO:0043231;GO:0034641;GO:0043169;GO:0043227;GO:0043170;GO:0043167;GO:0031410;GO:0006807;GO:0097708;GO:0044238;GO:0031982;GO:0044237;GO:0098588;GO:0071704;GO:0043229;GO:0008152;GO:0043226;GO:0009987;GO:0012505;GO:0031090;GO:0005622;GO:0005737;GO:0016020;GO:0016021;GO:0031224;GO:0110165;GO:0005765;GO:0009451;GO:0003723;GO:0005770;GO:0016070;GO:0003676;GO:0098852;GO:0043412;GO:0008270;GO:0005764;GO:0090304;GO:0046914;GO:0000323;GO:0006139;GO:1901363;GO:0005774;GO:0046483;GO:0097159;GO:0005773;GO:0006725;GO:0005488;GO:0005768;GO:1901360;GO:0046872;GO:0043231;GO:0034641;GO:0043169;GO:0043227;GO:0043170;GO:0043167;GO:0031410;GO:0006807;GO:0097708;GO:0044238;GO:0031982;GO:0044237;GO:0098588;GO:0071704;GO:0043229;GO:0008152;GO:0043226;GO:0009987;GO:0012505;GO:0031090;GO:0005622;GO:0005737;GO:0016020;GO:0016021;GO:0031224;GO:0110165;GO:0005765;GO:0009451;GO:0003723;GO:0005770;GO:0016070;GO:0003676;GO:0098852;GO:0043412;GO:0008270;GO:0005764;GO:0090304;GO:0046914;GO:0000323;GO:0006139;GO:1901363;GO:0005774;GO:0046483;GO:0097159;GO:0005773;GO:0006725;GO:0005488;GO:0005768;GO:1901360;GO:0046872;GO:0043231;GO:0034641;GO:0043169;GO:0043227;GO:0043170;GO:0043167;GO:0031410;GO:0006807;GO:0097708;GO:0044238;GO:0031982;GO:0044237;GO:0098588;GO:0071704;GO:0043229;GO:0008152;GO:0043226;GO:0009987;GO:0012505;GO:0031090;GO:0005622;GO:0005737;GO:0016020;GO:0016021;GO:0031224;GO:0110165	lysosomal membrane;RNA modification;RNA binding;late endosome;RNA metabolic process;nucleic acid binding;lytic vacuole membrane;macromolecule modification;zinc ion binding;lysosome;nucleic acid metabolic process;transition metal ion binding;lytic vacuole;nucleobase-containing compound metabolic process;heterocyclic compound binding;vacuolar membrane;heterocycle metabolic process;organic cyclic compound binding;vacuole;cellular aromatic compound metabolic process;binding;endosome;organic cyclic compound metabolic process;metal ion binding;intracellular membrane-bounded organelle;cellular nitrogen compound metabolic process;cation binding;membrane-bounded organelle;macromolecule metabolic process;ion binding;cytoplasmic vesicle;nitrogen compound metabolic process;intracellular vesicle;primary metabolic process;vesicle;cellular metabolic process;bounding membrane of organelle;organic substance metabolic process;intracellular organelle;metabolic process;organelle;cellular process;endomembrane system;organelle membrane;intracellular anatomical structure;cytoplasm;membrane;integral component of membrane;intrinsic component of membrane;cellular anatomical entity;lysosomal membrane;RNA modification;RNA binding;late endosome;RNA metabolic process;nucleic acid binding;lytic vacuole membrane;macromolecule modification;zinc ion binding;lysosome;nucleic acid metabolic process;transition metal ion binding;lytic vacuole;nucleobase-containing compound metabolic process;heterocyclic compound binding;vacuolar membrane;heterocycle metabolic process;organic cyclic compound binding;vacuole;cellular aromatic compound metabolic process;binding;endosome;organic cyclic compound metabolic process;metal ion binding;intracellular membrane-bounded organelle;cellular nitrogen compound metabolic process;cation binding;membrane-bounded organelle;macromolecule metabolic process;ion binding;cytoplasmic vesicle;nitrogen compound metabolic process;intracellular vesicle;primary metabolic process;vesicle;cellular metabolic process;bounding membrane of organelle;organic substance metabolic process;intracellular organelle;metabolic process;organelle;cellular process;endomembrane system;organelle membrane;intracellular anatomical structure;cytoplasm;membrane;integral component of membrane;intrinsic component of membrane;cellular anatomical entity;lysosomal membrane;RNA modification;RNA binding;late endosome;RNA metabolic process;nucleic acid binding;lytic vacuole membrane;macromolecule modification;zinc ion binding;lysosome;nucleic acid metabolic process;transition metal ion binding;lytic vacuole;nucleobase-containing compound metabolic process;heterocyclic compound binding;vacuolar membrane;heterocycle metabolic process;organic cyclic compound binding;vacuole;cellular aromatic compound metabolic process;binding;endosome;organic cyclic compound metabolic process;metal ion binding;intracellular membrane-bounded organelle;cellular nitrogen compound metabolic process;cation binding;membrane-bounded organelle;macromolecule metabolic process;ion binding;cytoplasmic vesicle;nitrogen compound metabolic process;intracellular vesicle;primary metabolic process;vesicle;cellular metabolic process;bounding membrane of organelle;organic substance metabolic process;intracellular organelle;metabolic process;organelle;cellular process;endomembrane system;organelle membrane;intracellular anatomical structure;cytoplasm;membrane;integral component of membrane;intrinsic component of membrane;cellular anatomical entity	Coding	AS_3UTR	-	-	MPPPNAGRLSDLVRRCAAAKDLIAGGKLHAQALVGGHLPQATLETDLVLLYCRCAALSSARKVFDAMRSPSMHAYNILLAASPPLLALELLSGLLDAGFRPDCYAVPAALRACAELQDPLLGAALHGFTVQLGFLSNVVVSSALLDMYAKAGLLVNAARVFDEMPERDSVVWNCMLTAYARAGMAAETLELFRRAQVEAVNMASDLRAVPSVLNVCGKEGEMMKGREIHGRMVRSLAFDLDVPIGNALIDMYAKCGQVDASQAVFAGMQERNVVTWSTLISCYGVHGKGKEALRVYKEMLSQRLKPNCITFTSVLSSCSHSGLVTDGRMIFESMRKVHGVEPTAEHYACMVDLLGRAGAIEEAIGLIKKMPMEPCATAWGALLAACAMHNNVDVGEIAAYRLFELEKGNVSNYITLSGIYGAVGQSDGVAGLRLRMKELGMVKTPGCSWVDVKGRAHAFYQGSIPSYLRRQMLWILDRLRKDMGN
BaRT2v18chr4HG183970.2	BaRT2v18chr4HG183970	chr4H	62916089	62918472	-	HC Iso-Seq	Fixed window	62918428	62918472	62916970	62918427	62916089	62916969	62918425	62918427	62916970	62916972	Pentatricopeptide repeat-containing protein	0.378863	GO:0005765;GO:0009451;GO:0003723;GO:0005770;GO:0016070;GO:0003676;GO:0098852;GO:0043412;GO:0008270;GO:0005764;GO:0090304;GO:0046914;GO:0000323;GO:0006139;GO:1901363;GO:0005774;GO:0046483;GO:0097159;GO:0005773;GO:0006725;GO:0005488;GO:0005768;GO:1901360;GO:0046872;GO:0043231;GO:0034641;GO:0043169;GO:0043227;GO:0043170;GO:0043167;GO:0031410;GO:0006807;GO:0097708;GO:0044238;GO:0031982;GO:0044237;GO:0098588;GO:0071704;GO:0043229;GO:0008152;GO:0043226;GO:0009987;GO:0012505;GO:0031090;GO:0005622;GO:0005737;GO:0016020;GO:0016021;GO:0031224;GO:0110165	lysosomal membrane;RNA modification;RNA binding;late endosome;RNA metabolic process;nucleic acid binding;lytic vacuole membrane;macromolecule modification;zinc ion binding;lysosome;nucleic acid metabolic process;transition metal ion binding;lytic vacuole;nucleobase-containing compound metabolic process;heterocyclic compound binding;vacuolar membrane;heterocycle metabolic process;organic cyclic compound binding;vacuole;cellular aromatic compound metabolic process;binding;endosome;organic cyclic compound metabolic process;metal ion binding;intracellular membrane-bounded organelle;cellular nitrogen compound metabolic process;cation binding;membrane-bounded organelle;macromolecule metabolic process;ion binding;cytoplasmic vesicle;nitrogen compound metabolic process;intracellular vesicle;primary metabolic process;vesicle;cellular metabolic process;bounding membrane of organelle;organic substance metabolic process;intracellular organelle;metabolic process;organelle;cellular process;endomembrane system;organelle membrane;intracellular anatomical structure;cytoplasm;membrane;integral component of membrane;intrinsic component of membrane;cellular anatomical entity	Coding	AS_3UTR	-	-	MPPPNAGRLSDLVRRCAAAKDLIAGGKLHAQALVGGHLPQATLETDLVLLYCRCAALSSARKVFDAMRSPSMHAYNILLAASPPLLALELLSGLLDAGFRPDCYAVPAALRACAELQDPLLGAALHGFTVQLGFLSNVVVSSALLDMYAKAGLLVNAARVFDEMPERDSVVWNCMLTAYARAGMAAETLELFRRAQVEAVNMASDLRAVPSVLNVCGKEGEMMKGREIHGRMVRSLAFDLDVPIGNALIDMYAKCGQVDASQAVFAGMQERNVVTWSTLISCYGVHGKGKEALRVYKEMLSQRLKPNCITFTSVLSSCSHSGLVTDGRMIFESMRKVHGVEPTAEHYACMVDLLGRAGAIEEAIGLIKKMPMEPCATAWGALLAACAMHNNVDVGEIAAYRLFELEKGNVSNYITLSGIYGAVGQSDGVAGLRLRMKELGMVKTPGCSWVDVKGRAHAFYQGSIPSYLRRQMLWILDRLRKDMGN
BaRT2v18chr4HG183970.3	BaRT2v18chr4HG183970	chr4H	62916090	62918485	-	HC Iso-Seq	Fixed window	62918428	62918485	62916970	62918427	62916090	62916969	62918425	62918427	62916970	62916972	Pentatricopeptide repeat-containing protein	0.378863	GO:0005765;GO:0009451;GO:0003723;GO:0005770;GO:0016070;GO:0003676;GO:0098852;GO:0043412;GO:0008270;GO:0005764;GO:0090304;GO:0046914;GO:0000323;GO:0006139;GO:1901363;GO:0005774;GO:0046483;GO:0097159;GO:0005773;GO:0006725;GO:0005488;GO:0005768;GO:1901360;GO:0046872;GO:0043231;GO:0034641;GO:0043169;GO:0043227;GO:0043170;GO:0043167;GO:0031410;GO:0006807;GO:0097708;GO:0044238;GO:0031982;GO:0044237;GO:0098588;GO:0071704;GO:0043229;GO:0008152;GO:0043226;GO:0009987;GO:0012505;GO:0031090;GO:0005622;GO:0005737;GO:0016020;GO:0016021;GO:0031224;GO:0110165	lysosomal membrane;RNA modification;RNA binding;late endosome;RNA metabolic process;nucleic acid binding;lytic vacuole membrane;macromolecule modification;zinc ion binding;lysosome;nucleic acid metabolic process;transition metal ion binding;lytic vacuole;nucleobase-containing compound metabolic process;heterocyclic compound binding;vacuolar membrane;heterocycle metabolic process;organic cyclic compound binding;vacuole;cellular aromatic compound metabolic process;binding;endosome;organic cyclic compound metabolic process;metal ion binding;intracellular membrane-bounded organelle;cellular nitrogen compound metabolic process;cation binding;membrane-bounded organelle;macromolecule metabolic process;ion binding;cytoplasmic vesicle;nitrogen compound metabolic process;intracellular vesicle;primary metabolic process;vesicle;cellular metabolic process;bounding membrane of organelle;organic substance metabolic process;intracellular organelle;metabolic process;organelle;cellular process;endomembrane system;organelle membrane;intracellular anatomical structure;cytoplasm;membrane;integral component of membrane;intrinsic component of membrane;cellular anatomical entity	Coding	AS_3UTR	-	-	MPPPNAGRLSDLVRRCAAAKDLIAGGKLHAQALVGGHLPQATLETDLVLLYCRCAALSSARKVFDAMRSPSMHAYNILLAASPPLLALELLSGLLDAGFRPDCYAVPAALRACAELQDPLLGAALHGFTVQLGFLSNVVVSSALLDMYAKAGLLVNAARVFDEMPERDSVVWNCMLTAYARAGMAAETLELFRRAQVEAVNMASDLRAVPSVLNVCGKEGEMMKGREIHGRMVRSLAFDLDVPIGNALIDMYAKCGQVDASQAVFAGMQERNVVTWSTLISCYGVHGKGKEALRVYKEMLSQRLKPNCITFTSVLSSCSHSGLVTDGRMIFESMRKVHGVEPTAEHYACMVDLLGRAGAIEEAIGLIKKMPMEPCATAWGALLAACAMHNNVDVGEIAAYRLFELEKGNVSNYITLSGIYGAVGQSDGVAGLRLRMKELGMVKTPGCSWVDVKGRAHAFYQGSIPSYLRRQMLWILDRLRKDMGN
BaRT2v18chr4HG183980.1	BaRT2v18chr4HG183980	chr4H	63197257	63200302	+	HC Iso-Seq	Enriched TSS and TES	63197257	63197359	63197360	63200130	63200131	63200302	63197360	63197362	63200128	63200130					Coding	-	-	-	MATAGKVIKCKAAVAWEAGKPLSIEEVEVAPPQAMEVRVKILYTALCHTDVYFWEAKGQTPVFPRILGHEAGGIVESVGEGVTELVPGDHVLPVFTGECKDCAHCKSEESNLCDLLRINVAKPKKGSTVAIFGLGAVGLAAMEGAKMAGASRIIGVDLNPAKYEQAKKFGCTDFVNPKDHTKPVQEVLVEMTNGGVDRAVECTGHIDAMISAFECVHDGWGVAVLVGVPHKEAVFKTHPMNFLNERTLKGTFFGNYKPRTDLPEVVEMYMRKELDLEKFITHNVPFSQINTAFDLMLKGEGLRCVMRMDE
BaRT2v18chr4HG183980.2	BaRT2v18chr4HG183980	chr4H	63197260	63200366	+	HC Iso-Seq	Enriched TSS and TES	63197260	63197359	63197360	63197747	63197748	63200366	63197360	63197362	63197745	63197747					Unproductive	PTC;NMD	ldORF	PTC;ds_SJ;long_3UTR
BaRT2v18chr4HG183980.3	BaRT2v18chr4HG183980	chr4H	63197260	63200267	+	HC Iso-Seq	Enriched TSS and TES	63197260	63197359	63197360	63199918	63199919	63200267	63197360	63197362	63199916	63199918	Alcohol dehydrogenase (Fragment)	0.391631			Coding	-	-	-	MATAGKVIKCKAAVAWEAGKPLSIEEVEVAPPQAMEVRVKILYTALCHTDVYFWEAKGQTPVFPRILGHEAGGIVESVGEGVTELVPGDHVLPVFTGECKDCAHCKSEESNLCDLLRINVDRGVMIGDGQSRFTTGGKPIFHFVGTSTFSEYTVIHVGCLAKINPEAPLDKVCVLSCGISTGLGATLNVAKPKKGSTVAIFGLGAVGLAAMEGAKMAGASRIIGVDLNPAKYEQAKKFGCTDFVNPKDHTKPVQEVHQVLVEMTNGGVDRAVECTGHIDAMISAFECVHDVCSRWGGAWPCWWASRTRRRCSRHTR
BaRT2v18chr4HG183980.4	BaRT2v18chr4HG183980	chr4H	63197260	63200421	+	HC Iso-Seq	Enriched TSS and TES	63197260	63197359	63197360	63199302	63199303	63200421	63197360	63197362	63199300	63199302	Alcohol dehydrogenase (Fragment)	0.378374			Coding	AS_3UTR	-	-	MATAGKVIKCKAAVAWEAGKPLSIEEVEVAPPQAMEVRVKILYTALCHTDVYFWEAKGQTPVFPRILGHEAGGIVESVGEGVTELVPGDHVLPVFTGECKDCAHCKSEESNLCDLLRINVDRGVMIGDGQSRFTTGGKPIFHFVGTSTFSEYTVIHVGCLAKINPEAPLDKVCVLSCGISTGLGATLNVAKPKKGSTVAIFGLGAVGLAAMEGAKMAGASRIIGVDLNPAKYEQAKKFGCTDFVNPKDHTKPVQEVHQVLCLSIHQSLNLSMGWKIIRRMLTIELFSRCLSR
BaRT2v18chr4HG183980.5	BaRT2v18chr4HG183980	chr4H	63197260	63200267	+	HC Iso-Seq	Enriched TSS and TES	63197260	63197359	63197360	63199302	63199303	63200267	63197360	63197362	63199300	63199302	Alcohol dehydrogenase (Fragment)	0.378374			Coding	AS_3UTR	-	-	MATAGKVIKCKAAVAWEAGKPLSIEEVEVAPPQAMEVRVKILYTALCHTDVYFWEAKGQTPVFPRILGHEAGGIVESVGEGVTELVPGDHVLPVFTGECKDCAHCKSEESNLCDLLRINVDRGVMIGDGQSRFTTGGKPIFHFVGTSTFSEYTVIHVGCLAKINPEAPLDKVCVLSCGISTGLGATLNVAKPKKGSTVAIFGLGAVGLAAMEGAKMAGASRIIGVDLNPAKYEQAKKFGCTDFVNPKDHTKPVQEVHQVLCLSIHQSLNLSMGWKIIRRMLTIELFSRCLSR
BaRT2v18chr4HG183980.6	BaRT2v18chr4HG183980	chr4H	63197260	63200403	+	HC Iso-Seq	Enriched TSS and TES	63197260	63197359	63197360	63199302	63199303	63200403	63197360	63197362	63199300	63199302	Alcohol dehydrogenase (Fragment)	0.378374			Coding	AS_3UTR	-	-	MATAGKVIKCKAAVAWEAGKPLSIEEVEVAPPQAMEVRVKILYTALCHTDVYFWEAKGQTPVFPRILGHEAGGIVESVGEGVTELVPGDHVLPVFTGECKDCAHCKSEESNLCDLLRINVDRGVMIGDGQSRFTTGGKPIFHFVGTSTFSEYTVIHVGCLAKINPEAPLDKVCVLSCGISTGLGATLNVAKPKKGSTVAIFGLGAVGLAAMEGAKMAGASRIIGVDLNPAKYEQAKKFGCTDFVNPKDHTKPVQEVHQVLCLSIHQSLNLSMGWKIIRRMLTIELFSRCLSR
BaRT2v18chr4HG183980.7	BaRT2v18chr4HG183980	chr4H	63197260	63200327	+	HC Iso-Seq	Enriched TSS and TES	63197260	63197359	63197360	63200130	63200131	63200327	63197360	63197362	63200128	63200130	Alcohol dehydrogenase	0.395756			Coding	-	-	-	MATAGKVIKCKAAVAWEAGKPLSIEEVEVAPPQAMEVRVKILYTALCHTDVYFWEAKGQTPVFPRILGHEAGGIVESVGEGVTELVPGDHVLPVFTGECKDCAHCKSEESNLCDLLRINVDRGVMIGDGQSRFTTGGKPIFHFVGTSTFSEYTVIHVGCLAKINPEAPLDKVCVLSCGISTGLGATLNVAKPKKGSTVAIFGLGAVGLAAMEGAKMAGASRIIGVDLNPAKYEQDFVNPKDHTKPVQEVLVEMTNGGVDRAVECTGHIDAMISAFECVHDGWGVAVLVGVPHKEAVFKTHPMNFLNERTLKGTFFGNYKPRTDLPEVVEMYMRKELDLEKFITHNVPFSQINTAFDLMLKGEGLRCVMRMDE
BaRT2v18chr4HG183980.8	BaRT2v18chr4HG183980	chr4H	63197260	63200419	+	HC Iso-Seq	Enriched TSS and TES	63197260	63197359	63197360	63199348	63199349	63200419	63197360	63197362	63199346	63199348	Alcohol dehydrogenase ADH2;Alcohol dehydrogenase (Fragment)	0.6524641495753278;0.3738639510714105			Coding	-	-	-	MATAGKVIKCKAAVAWEAGKPLSIEEVEVAPPQAMEVRVKILYTALCHTDVYFWEAKGQTPVFPRILGHEAGGIVESVGEGVTELVPGDHVLPVFTGECKDCAHCKSEESNLCDLLRINVDRGVMIGDGQSRFTTGGKPIFHFVGTSTFSEYTVIHVGCLAKINPEAPLDKVCVLSCGISTGLGATLNVAKPKKGSTVAIFGLGAVGLAAMEGAKMAGASRIIGVDLNPAKYEQGACRDDKRRSRQSSGVYGTH
BaRT2v18chr4HG183980.9	BaRT2v18chr4HG183980	chr4H	63197260	63200327	+	HC Iso-Seq	Enriched TSS and TES	63197260	63197359	63197360	63199979	63199980	63200327	63197360	63197362	63199977	63199979	Alcohol dehydrogenase ADH2;Alcohol dehydrogenase (Fragment)	0.6563551235572163;0.3738640999694235			Coding	-	-	-	MATAGKVIKCKAAVAWEAGKPLSIEEVEVAPPQAMEVRVKILYTALCHTDVYFWEAKGQTPVFPRILGHEAGGIVESVGEGVTELVPGDHVLPVFTGECKDCAHCKSEESNLCDLLRINVDRGVMIGDGQSRFTTGGKPIFHFVGTSTFSEYTVIHVGCLAKINPEAPLDKVCVLSCGISTGLGATLNVAKPKKGSTVAIFGLGAVGLAAMEGAKMAGASRIIGVDLNPAKYEQGVGRGRAGGRPAQGGGVQDTPDELPQREDPEGHLLRQLQAAH
BaRT2v18chr4HG183980.10	BaRT2v18chr4HG183980	chr4H	63197260	63200366	+	HC Iso-Seq	Enriched TSS and TES	63197260	63197359	63197360	63199101	63199102	63200366	63197360	63197362	63199099	63199101					Unproductive	PTC;NMD	-	PTC;ds_SJ;long_3UTR
BaRT2v18chr4HG183980.11	BaRT2v18chr4HG183980	chr4H	63197260	63200366	+	HC Iso-Seq	Enriched TSS and TES	63197260	63197359	63197360	63199101	63199102	63200366	63197360	63197362	63199099	63199101					Unproductive	PTC;NMD	-	PTC;long_3UTR
BaRT2v18chr4HG183980.12	BaRT2v18chr4HG183980	chr4H	63197260	63200327	+	HC Iso-Seq	Enriched TSS and TES	63197260	63197359	63197360	63198884	63198885	63200327	63197360	63197362	63198882	63198884					Unproductive	PTC;NMD	-	PTC;ds_SJ;long_3UTR
BaRT2v18chr4HG183980.13	BaRT2v18chr4HG183980	chr4H	63197260	63200253	+	HC Iso-Seq	Enriched TSS and TES	63197260	63197359	63197360	63198337	63198338	63200253	63197360	63197362	63198335	63198337					Unproductive	PTC;NMD	ldORF	PTC;ds_SJ;long_3UTR
BaRT2v18chr4HG183980.14	BaRT2v18chr4HG183980	chr4H	63197260	63200421	+	HC Iso-Seq	Enriched TSS and TES	63197260	63197359	63197360	63198337	63198338	63200421	63197360	63197362	63198335	63198337					Unproductive	PTC;NMD	ldORF	PTC;ds_SJ;long_3UTR
BaRT2v18chr4HG183980.15	BaRT2v18chr4HG183980	chr4H	63197260	63200422	+	HC Iso-Seq	Enriched TSS and TES	63197260	63197359	63197360	63198337	63198338	63200422	63197360	63197362	63198335	63198337					Unproductive	PTC;NMD	ldORF	PTC;ds_SJ;long_3UTR
BaRT2v18chr4HG183980.16	BaRT2v18chr4HG183980	chr4H	63197260	63200327	+	HC Iso-Seq	Enriched TSS and TES	63197260	63197359	63197360	63197881	63197882	63200327	63197360	63197362	63197879	63197881					Unproductive	PTC;NMD	ldORF	PTC;ds_SJ;long_3UTR
BaRT2v18chr4HG183980.17	BaRT2v18chr4HG183980	chr4H	63197260	63200416	+	HC Iso-Seq	Enriched TSS and TES	63197260	63197359	63197360	63197881	63197882	63200416	63197360	63197362	63197879	63197881					Unproductive	PTC;NMD	ldORF	PTC;ds_SJ;long_3UTR
BaRT2v18chr4HG183980.18	BaRT2v18chr4HG183980	chr4H	63197260	63200284	+	HC Iso-Seq	Enriched TSS and TES	63197260	63197359	63197360	63197881	63197882	63200284	63197360	63197362	63197879	63197881					Unproductive	PTC;NMD	ldORF	PTC;ds_SJ;long_3UTR
BaRT2v18chr4HG183980.19	BaRT2v18chr4HG183980	chr4H	63197260	63200333	+	HC Iso-Seq	Enriched TSS and TES	63197260	63197359	63197360	63197881	63197882	63200333	63197360	63197362	63197879	63197881					Unproductive	PTC;NMD	ldORF	PTC;ds_SJ;long_3UTR
BaRT2v18chr4HG183980.20	BaRT2v18chr4HG183980	chr4H	63197260	63200447	+	HC Iso-Seq	Enriched TSS and TES	63197260	63197359	63197360	63197881	63197882	63200447	63197360	63197362	63197879	63197881					Unproductive	PTC;NMD	ldORF	PTC;ds_SJ;long_3UTR
BaRT2v18chr4HG183980.21	BaRT2v18chr4HG183980	chr4H	63197260	63200370	+	HC Iso-Seq	Enriched TSS and TES	63197260	63197359	63197360	63197881	63197882	63200370	63197360	63197362	63197879	63197881					Unproductive	PTC;NMD	ldORF	PTC;ds_SJ;long_3UTR
BaRT2v18chr4HG183980.22	BaRT2v18chr4HG183980	chr4H	63197260	63200421	+	HC Iso-Seq	Enriched TSS and TES	63197260	63197359	63197360	63197754	63197755	63200421	63197360	63197362	63197752	63197754					Unproductive	PTC;NMD	ldORF	PTC;ds_SJ;long_3UTR
BaRT2v18chr4HG183980.23	BaRT2v18chr4HG183980	chr4H	63197260	63200366	+	HC Iso-Seq	Enriched TSS and TES	63197260	63197359	63197360	63197754	63197755	63200366	63197360	63197362	63197752	63197754					Unproductive	PTC;NMD	ldORF	PTC;ds_SJ;long_3UTR
BaRT2v18chr4HG183980.24	BaRT2v18chr4HG183980	chr4H	63197260	63200421	+	HC Iso-Seq	Enriched TSS and TES	63197260	63197359	63197360	63200130	63200131	63200421	63197360	63197362	63200128	63200130	Alcohol dehydrogenase	0.400208			Coding	-	-	-	MATAGKVIKCKAAVAWEAGKPLSIEEVEVAPPQAMEVRVKILYTALCHTDVYFWEAKGQTPVFPRILGHEAGGIIFFQNLLFPYSIVESVGEGVTELVPGDHVLPVFTGECKDCAHCKSEESNLCDLLRINVDRGVMIGDGQSRFTTGGKPIFHFVGTSTFSEYTVIHVGCLAKINPEAPLDKVCVLSCGISTGLGATLNVAKPKKGSTVAIFGLGAVGLAAMEGAKMAGASRIIGVDLNPAKYEQAKKFGCTDFVNPKDHTKPVQEVLVEMTNGGVDRAVECTGHIDAMISAFECVHDGWGVAVLVGVPHKEAVFKTHPMNFLNERTLKGTFFGNYKPRTDLPEVVEMYMRKELDLEKFITHNVPFSQINTAFDLMLKGEGLRCVMRMDE
BaRT2v18chr4HG183980.25	BaRT2v18chr4HG183980	chr4H	63197260	63200298	+	HC Iso-Seq	Enriched TSS and TES	63197260	63197359	63197360	63199130	63199131	63200298	63197360	63197362	63199128	63199130					Unproductive	PTC;NMD	-	PTC;ds_SJ;long_3UTR
BaRT2v18chr4HG183980.26	BaRT2v18chr4HG183980	chr4H	63197260	63200403	+	HC Iso-Seq	Enriched TSS and TES	63197260	63197359	63197360	63199130	63199131	63200403	63197360	63197362	63199128	63199130					Unproductive	PTC;NMD	-	PTC;ds_SJ;long_3UTR
BaRT2v18chr4HG183980.27	BaRT2v18chr4HG183980	chr4H	63197260	63200327	+	HC Iso-Seq	Enriched TSS and TES	63197260	63197359	63197360	63199130	63199131	63200327	63197360	63197362	63199128	63199130					Unproductive	PTC;NMD	-	PTC;ds_SJ;long_3UTR
BaRT2v18chr4HG183980.28	BaRT2v18chr4HG183980	chr4H	63197260	63200366	+	HC Iso-Seq	Enriched TSS and TES	63197260	63197359	63197360	63199979	63199980	63200366	63197360	63197362	63199977	63199979	Alcohol dehydrogenase (Fragment)	0.391131			Coding	-	-	-	MATAGKVIKCKAAVAWEAGKPLSIEEVEVAPPQAMEVRVKILYTALCHTDVYFWEAKGQTPVFPRILGHEAGGIVESVGEGVTELVPGDHVLPVFTGECKDCAHCKSEESNLCDLLRINVDRGVMIGDGQSRFTTGGKPIFHFVGTSTFSEYTVIHVGCLAKINPEAPLDKVCVLSCGISTGLGATLNVAKPKKGSTVAIFGLGAVGLAAMEGAKMAGASRIIGVDLNPAKYEQAKKFGCTDFVNPKDHTKPVQEVLVEMTNGGVDRAVEWVGRGRAGGRPAQGGGVQDTPDELPQREDPEGHLLRQLQAAH
BaRT2v18chr4HG183980.29	BaRT2v18chr4HG183980	chr4H	63197260	63200421	+	HC Iso-Seq	Enriched TSS and TES	63197260	63197359	63197360	63200130	63200131	63200421	63197360	63197362	63200128	63200130	Alcohol dehydrogenase	0.393997			Coding	-	-	-	MATAGKVIKCKAAVAWEAGKPLSIEEVEVAPPQAMEVRVKILYTALCHTDVYFWEAKGQTPVFPRILGHEAGGIVESVGEGVTELVPGDHVLPVFTGECKDCAHCKSEESNLCDLLRINVDRGVMIGDGQSRFTTGGKPIFHFVGTSTFSEYTVIHVGCLAKINPEAPLDKVCVLSCGISTGLGATLNVAKPKKGSTVAIFGLGAVGLAAMEGAKMAGASRIIGVDLNPAKYEQAKKFGCTDFVNPKDHTKPVQEVLVEMTNGGVDRAVECTGHIDAMISAFECVHDGWGVAVLVGVPHKEAVFKTHPMNFLNERTLKGTFFGNYKPRTDLPEVVEMYMRKELDLEKFITHNVPFSQINTAFDLMLKGEGLRCVMRMDE
BaRT2v18chr4HG183980.30	BaRT2v18chr4HG183980	chr4H	63197260	63200269	+	HC Iso-Seq	Enriched TSS and TES	63197260	63197359	63197360	63199979	63199980	63200269	63197360	63197362	63199977	63199979	Alcohol dehydrogenase (Fragment)	0.397152			Coding	-	-	-	MATAGKVIKCKAAVAWEAGKPLSIEEVEVAPPQAMEVRVKILYTALCHTDVYFWEAKGQTPVFPRILGHEAGGIVESVGEGVTELVPGDHVLPVFTGECKDCAHCKSEESNLCDLLRINVDRGVMIGDGQSRFTTGGKPIFHFVGTSTFSEYTVIHVGCLAKINPEAPLDKVCVLSCGISTGLGATLNVAKPKKGSTVAIFGLGAVGLAAMEGAKMAGASRIIGVDLNPAKYEQAKKFGCTDFVNPKDHTKPVQEVLVEMTNGGVDRAVECTGHIDAMISAFECVHDELPQREDPEGHLLRQLQAAH
BaRT2v18chr4HG183980.31	BaRT2v18chr4HG183980	chr4H	63197260	63200421	+	HC Iso-Seq	Enriched TSS and TES	63197260	63197359	63197360	63199918	63199919	63200421	63197360	63197362	63199916	63199918	Alcohol dehydrogenase (Fragment)	0.396612			Coding	-	-	-	MATAGKVIKCKAAVAWEAGKPLSIEEVEVAPPQAMEVRVKILYTALCHTDVYFWEAKGQTPVFPRILGHEAGGIVESVGEGVTELVPGDHVLPVFTGECKDCAHCKSEESNLCDLLRINVDRGVMIGDGQSRFTTGGKPIFHFVGTSTFSEYTVIHVGCLAKINPEAPLDKVCVLSCGISTGLGATLNVAKPKKGSTVAIFGLGAVGLAAMEGAKMAGASRIIGVDLNPAKYEQAKKFGCTDFVNPKDHTKPVQEVLVEMTNGGVDRAVECTGHIDAMISAFECVHDVCSRWGGAWPCWWASRTRRRCSRHTR
BaRT2v18chr4HG183980.32	BaRT2v18chr4HG183980	chr4H	63197260	63200366	+	HC Iso-Seq	Enriched TSS and TES	63197260	63197359	63197360	63199400	63199401	63200366	63197360	63197362	63199398	63199400	Alcohol dehydrogenase (Fragment)	0.39688			Coding	AS_3UTR	-	-	MATAGKVIKCKAAVAWEAGKPLSIEEVEVAPPQAMEVRVKILYTALCHTDVYFWEAKGQTPVFPRILGHEAGGIVESVGEGVTELVPGDHVLPVFTGECKDCAHCKSEESNLCDLLRINVDRGVMIGDGQSRFTTGGKPIFHFVGTSTFSEYTVIHVGCLAKINPEAPLDKVCVLSCGISTGLGATLNVAKPKKGSTVAIFGLGAVGLAAMEGAKMAGASRIIGVDLNPAKYEQAKKFGCTDFVNPKDHTKPVQEVLVEMTNGGVDRAVECTGHIDAMISAFECVHDVCSRW
BaRT2v18chr4HG183980.33	BaRT2v18chr4HG183980	chr4H	63197260	63200421	+	HC Iso-Seq	Enriched TSS and TES	63197260	63197359	63197360	63199400	63199401	63200421	63197360	63197362	63199398	63199400	Alcohol dehydrogenase (Fragment)	0.39688			Coding	AS_3UTR	-	-	MATAGKVIKCKAAVAWEAGKPLSIEEVEVAPPQAMEVRVKILYTALCHTDVYFWEAKGQTPVFPRILGHEAGGIVESVGEGVTELVPGDHVLPVFTGECKDCAHCKSEESNLCDLLRINVDRGVMIGDGQSRFTTGGKPIFHFVGTSTFSEYTVIHVGCLAKINPEAPLDKVCVLSCGISTGLGATLNVAKPKKGSTVAIFGLGAVGLAAMEGAKMAGASRIIGVDLNPAKYEQAKKFGCTDFVNPKDHTKPVQEVLVEMTNGGVDRAVECTGHIDAMISAFECVHDVCSRW
BaRT2v18chr4HG183980.34	BaRT2v18chr4HG183980	chr4H	63197260	63200421	+	HC Iso-Seq	Enriched TSS and TES	63197260	63197359	63197360	63200130	63200131	63200421	63197360	63197362	63200128	63200130	Alcohol dehydrogenase (Fragment)	0.377096			Coding	-	-	-	MATAGKVIKCKAAVAWEAGKPLSIEEVEVAPPQAMEVRVKILYTALCHTDVYFWEAKGQTPVFPRILGHEAGGIVESVGEGVTELVPGDHVLPVFTGECKDCAHCKSEESNLCDLLRINVDRGVMIGDGQSRFTTGGKPIFHFVGTSTFSEYTVIHVGCLAKINPEAPLDKVCVLSCGISTGLGATLNVAKPKKGSTVAIFGLGAVGLAAMEGAKMAGASRIIGVDLNPAKYEQAKKFGCTDFVNPKDHTKPVQEGWGVAVLVGVPHKEAVFKTHPMNFLNERTLKGTFFGNYKPRTDLPEVVEMYMRKELDLEKFITHNVPFSQINTAFDLMLKGEGLRCVMRMDE
BaRT2v18chr4HG183980.35	BaRT2v18chr4HG183980	chr4H	63197260	63200326	+	HC Iso-Seq	Enriched TSS and TES	63197260	63197359	63197360	63200130	63200131	63200326	63197360	63197362	63200128	63200130	Alcohol dehydrogenase	0.394489			Coding	-	-	-	MATAGKVIKCKAAVAWEAGKPLSIEEVEVAPPQAMEVRVKILYTALCHTDVYFWEAKGQTPVFPRILGHEAGGIVESVGEGVTELVPGDHVLPVFTGECKDCAHCKSEESNLCDLLRINVDRGVMIGDGQSRFTTGGKPIFHFVGTSTFSEYTVIHVGCLAKINPEAPLDKVCVLSCGISTGLGATLNVAKPKKGSTVAIFGLGAVGLAAMEGAKMAGASRIIGVDLNPAKYEQAKKFGCTDFVNPKDHTKPVQEVHQVLVEMTNGGVDRAVECTGHIDAMISAFECVHDGWGVAVLVGVPHKEAVFKTHPMNFLNERTLKGTFFGNYKPRTDLPEVVEMYMRKELDLEKFITHNVPFSQINTAFDLMLKGEGLRCVMRMDE
BaRT2v18chr4HG183980.36	BaRT2v18chr4HG183980	chr4H	63197260	63200327	+	HC Iso-Seq	Enriched TSS and TES	63197260	63197359	63197360	63197464	63197465	63200327	63197360	63197362	63197462	63197464					Unproductive	PTC;NMD	ldORF	PTC;ds_SJ;long_3UTR
BaRT2v18chr4HG183980.37	BaRT2v18chr4HG183980	chr4H	63197260	63200365	+	HC Iso-Seq	Enriched TSS and TES	63197260	63197359	63197360	63197464	63197465	63200365	63197360	63197362	63197462	63197464					Unproductive	PTC;NMD	ldORF	PTC;ds_SJ;long_3UTR
BaRT2v18chr4HG183980.38	BaRT2v18chr4HG183980	chr4H	63197270	63200327	+	HC Iso-Seq	Enriched TSS and TES	63197270	63197359	63197360	63197881	63197882	63200327	63197360	63197362	63197879	63197881					Unproductive	PTC;NMD	ldORF	PTC;ds_SJ;long_3UTR
BaRT2v18chr4HG183990.1	BaRT2v18chr4HG183990	chr4H	63203670	63205591	+	Illumina;HC Iso-Seq	Fixed window	63203670	63204045	63204046	63205446	63205447	63205591	63204046	63204048	63205444	63205446	Alcohol dehydrogenase (Fragment)	0.605071			Coding	-	-	-	MFEDGDLNLHGWLQRRCHGRPGSRYRARRWRWRRRRPWRCESGSSTALCHTDVYFWKAKGQTPVFPRILGHEAGGIVESVPEGVTELVPGDHVLPVFTDECKECAHSKSDESNLCDLLRINVDRGVMIGDGESRFSINGKPIFHFVGISTFSEYTVIHVVCLAKINPETPLDKVCVLSCGISTGLGATLVRIRVA
BaRT2v18chr4HG183990.2	BaRT2v18chr4HG183990	chr4H	63203670	63205591	+	Illumina;HC Iso-Seq	Fixed window	63203670	63204045	63204046	63205380	63205381	63205591	63204046	63204048	63205378	63205380	Alcohol dehydrogenase (Fragment)	0.565813			Coding	-	-	-	MFEDGDLNLHGWLQRRCHGRPGSRYRARRWRWRRRRPWRCESGSSTALCHTDVYFWKAKGQTPVFPRILGHEAGGIVESVPEGVTELVPGDHVLPVFTDECKECAHSKSDESNLCDLLRINVDRGVMIGDGESRFSINGKPIFHFVGISTFSEYTVIHVVCLAKINPETPLDKVCVLSCGISTGKRWLLMPLFPNETQCLGCLH
BaRT2v18chr4HG183990.3	BaRT2v18chr4HG183990	chr4H	63203808	63205591	+	HC Iso-Seq	Fixed window	63203808	63204045	63204046	63205446	63205447	63205591	63204046	63204048	63205444	63205446	Alcohol dehydrogenase (Fragment)	0.605071			Coding	-	-	-	MFEDGDLNLHGWLQRRCHGRPGSRYRARRWRWRRRRPWRCESGSSTALCHTDVYFWKAKGQTPVFPRILGHEAGGIVESVPEGVTELVPGDHVLPVFTDECKECAHSKSDESNLCDLLRINVDRGVMIGDGESRFSINGKPIFHFVGISTFSEYTVIHVVCLAKINPETPLDKVCVLSCGISTGLGATLVRIRVA
BaRT2v18chr4HG183990.4	BaRT2v18chr4HG183990	chr4H	63203816	63205591	+	HC Iso-Seq	Fixed window	63203816	63204045	63204046	63205380	63205381	63205591	63204046	63204048	63205378	63205380	Alcohol dehydrogenase (Fragment)	0.565813			Coding	-	-	-	MFEDGDLNLHGWLQRRCHGRPGSRYRARRWRWRRRRPWRCESGSSTALCHTDVYFWKAKGQTPVFPRILGHEAGGIVESVPEGVTELVPGDHVLPVFTDECKECAHSKSDESNLCDLLRINVDRGVMIGDGESRFSINGKPIFHFVGISTFSEYTVIHVVCLAKINPETPLDKVCVLSCGISTGKRWLLMPLFPNETQCLGCLH
BaRT2v18chr4HG184000.1	BaRT2v18chr4HG184000	chr4H	63300659	63305201	+	Illumina	Illumina	63300659	63301089	63301090	63303654	63303655	63305201	63301090	63301092	63303652	63303654	Alcohol dehydrogenase ADH1;Alcohol dehydrogenase (Fragment)	0.6196385862639424;0.38407489561388053			Coding	AS_3UTR	-	-	MATAGKVIKCKAAVAWEAGKPLTMEEVEVAPPQAMEVRVKILFTSLCHTDVYFWEAKGQTPMFPRIFGHEAGGIVESVGEGVTDVAPGDHVLPVFTGECKECPHCKSAESNMCDLLRINTDRGVMIGDGKSRFSIGGKPIYHFVGTSTFSEYTVMHVGCVAKINPEAPLDKVCVLSCGISTGLGASINVAKPPKGSTVAIFGLGAVGLAAAEGARIAGASRIIGVDLNASRFEEARKFGCTEFVNPKDHTKPVQQVLADMTNGGVDRSVECTGNVNAMIQAFECVHDGWGVAVLVGVPHKDAEFKTHPMNFLNERTLKGTFFGNFKPRTDLPNVVEMYMKKELEVEKFITHSVPFSEINKAFDLMAKGEGIRCIIRMDN
BaRT2v18chr4HG184000.2	BaRT2v18chr4HG184000	chr4H	63300677	63305198	+	Illumina	Illumina	63300677	63301089	63301090	63303654	63303655	63305198	63301090	63301092	63303652	63303654	Alcohol dehydrogenase ADH1;Alcohol dehydrogenase (Fragment)	0.6184215017156411;0.38607162283422997			Coding	AS_3UTR	-	-	MATAGKVIKCKAAVAWEAGKPLTMEEVEVAPPQAMEVRVKILFTSLCHTDVYFWEAKTPMFPRIFGHEAGGIVESVGEGVTDVAPGDHVLPVFTGECKECPHCKSAESNMCDLLRINTDRGVMIGDGKSRFSIGGKPIYHFVGTSTFSEYTVMHVGCVAKINPEAPLDKVCVLSCGISTGLGASINVAKPPKGSTVAIFGLGAVGLAAAEGARIAGASRIIGVDLNASRFEEARKFGCTEFVNPKDHTKPVQQVLADMTNGGVDRSVECTGNVNAMIQAFECVHDGWGVAVLVGVPHKDAEFKTHPMNFLNERTLKGTFFGNFKPRTDLPNVVEMYMKKELEVEKFITHSVPFSEINKAFDLMAKGEGIRCIIRMDN
BaRT2v18chr4HG184000.3	BaRT2v18chr4HG184000	chr4H	63300677	63305198	+	Illumina	Illumina	63300677	63301089	63301090	63301432	63301433	63305198	63301090	63301092	63301430	63301432					Unproductive	PTC;NMD	ldORF	PTC;ds_SJ;long_3UTR
BaRT2v18chr4HG184000.4	BaRT2v18chr4HG184000	chr4H	63300677	63305198	+	Illumina	Illumina	63300677	63301089	63301090	63301188	63301189	63305198	63301090	63301092	63301186	63301188					Unproductive	PTC;NMD	ldORF	PTC;ds_SJ;long_3UTR
BaRT2v18chr4HG184000.5	BaRT2v18chr4HG184000	chr4H	63300775	63305188	+	Illumina	Illumina	63300775	63301089	63301090	63303654	63303655	63305188	63301090	63301092	63303652	63303654	Alcohol dehydrogenase ADH1;Alcohol dehydrogenase (Fragment)	0.6196385862639424;0.38407489561388053			Coding	AS_3UTR	-	-	MATAGKVIKCKAAVAWEAGKPLTMEEVEVAPPQAMEVRVKILFTSLCHTDVYFWEAKGQTPMFPRIFGHEAGGIVESVGEGVTDVAPGDHVLPVFTGECKECPHCKSAESNMCDLLRINTDRGVMIGDGKSRFSIGGKPIYHFVGTSTFSEYTVMHVGCVAKINPEAPLDKVCVLSCGISTGLGASINVAKPPKGSTVAIFGLGAVGLAAAEGARIAGASRIIGVDLNASRFEEARKFGCTEFVNPKDHTKPVQQVLADMTNGGVDRSVECTGNVNAMIQAFECVHDGWGVAVLVGVPHKDAEFKTHPMNFLNERTLKGTFFGNFKPRTDLPNVVEMYMKKELEVEKFITHSVPFSEINKAFDLMAKGEGIRCIIRMDN
BaRT2v18chr4HG184000.6	BaRT2v18chr4HG184000	chr4H	63300782	63304039	+	Illumina	Illumina	63300782	63301089	63301090	63303654	63303655	63304039	63301090	63301092	63303652	63303654	Alcohol dehydrogenase ADH1;Alcohol dehydrogenase (Fragment)	0.6196385862639424;0.38407489561388053			Coding	AS_3UTR	-	-	MATAGKVIKCKAAVAWEAGKPLTMEEVEVAPPQAMEVRVKILFTSLCHTDVYFWEAKGQTPMFPRIFGHEAGGIVESVGEGVTDVAPGDHVLPVFTGECKECPHCKSAESNMCDLLRINTDRGVMIGDGKSRFSIGGKPIYHFVGTSTFSEYTVMHVGCVAKINPEAPLDKVCVLSCGISTGLGASINVAKPPKGSTVAIFGLGAVGLAAAEGARIAGASRIIGVDLNASRFEEARKFGCTEFVNPKDHTKPVQQVLADMTNGGVDRSVECTGNVNAMIQAFECVHDGWGVAVLVGVPHKDAEFKTHPMNFLNERTLKGTFFGNFKPRTDLPNVVEMYMKKELEVEKFITHSVPFSEINKAFDLMAKGEGIRCIIRMDN
BaRT2v18chr4HG184000.7	BaRT2v18chr4HG184000	chr4H	63300782	63305187	+	Illumina	Illumina	63300782	63301089	63301090	63302999	63303000	63305187	63301090	63301092	63302997	63302999	Alcohol dehydrogenase ADH1;Alcohol dehydrogenase 1	0.6110325771727346;0.38400134760020743			Coding	AS_3UTR	-	-	MATAGKVIKCKAAVAWEAGKPLTMEEVEVAPPQAMEVRVKILFTSLCHTDVYFWEAKGQTPMFPRIFGHEAGGIVESVGEGVTDVAPGDHVLPVFTGECKECPHCKSAESNMCDLLRINTDRGVMIGDGKSRFSIGGKPIYHFVGTSTFSEYTVMHVGCVAKINPEAPLDKVCVLSCGISTGLGASINVAKPPKGSTVAIFGLGAVGLAAAEGARIAGASRIIGVDLNASRFEEARKFGCTEFVNPKDHTKPVQQVCIFTRGK
BaRT2v18chr4HG184000.8	BaRT2v18chr4HG184000	chr4H	63300782	63305187	+	Illumina	Illumina	63300782	63301089	63301090	63302999	63303000	63305187	63301090	63301092	63302997	63302999	Alcohol dehydrogenase ADH1;Alcohol dehydrogenase 1	0.6110325771727346;0.38400134760020743			Coding	AS_3UTR	-	-	MATAGKVIKCKAAVAWEAGKPLTMEEVEVAPPQAMEVRVKILFTSLCHTDVYFWEAKGQTPMFPRIFGHEAGGIVESVGEGVTDVAPGDHVLPVFTGECKECPHCKSAESNMCDLLRINTDRGVMIGDGKSRFSIGGKPIYHFVGTSTFSEYTVMHVGCVAKINPEAPLDKVCVLSCGISTGLGASINVAKPPKGSTVAIFGLGAVGLAAAEGARIAGASRIIGVDLNASRFEEARKFGCTEFVNPKDHTKPVQQVCIFTRGK
BaRT2v18chr4HG184000.9	BaRT2v18chr4HG184000	chr4H	63300798	63305189	+	Illumina	Illumina	63300798	63301089	63301090	63302550	63302551	63305189	63301090	63301092	63302548	63302550					Unproductive	PTC;NMD	-	PTC;ds_SJ;long_3UTR
BaRT2v18chr4HG184000.10	BaRT2v18chr4HG184000	chr4H	63300802	63305161	+	Illumina	Illumina	63300802	63301089	63301090	63303654	63303655	63305161	63301090	63301092	63303652	63303654	Alcohol dehydrogenase ADH1;Alcohol dehydrogenase (Fragment)	0.6196385862639424;0.38407489561388053			Coding	AS_3UTR	-	-	MATAGKVIKCKAAVAWEAGKPLTMEEVEVAPPQAMEVRVKILFTSLCHTDVYFWEAKGQTPMFPRIFGHEAGGIVESVGEGVTDVAPGDHVLPVFTGECKECPHCKSAESNMCDLLRINTDRGVMIGDGKSRFSIGGKPIYHFVGTSTFSEYTVMHVGCVAKINPEAPLDKVCVLSCGISTGLGASINVAKPPKGSTVAIFGLGAVGLAAAEGARIAGASRIIGVDLNASRFEEARKFGCTEFVNPKDHTKPVQQVLADMTNGGVDRSVECTGNVNAMIQAFECVHDGWGVAVLVGVPHKDAEFKTHPMNFLNERTLKGTFFGNFKPRTDLPNVVEMYMKKELEVEKFITHSVPFSEINKAFDLMAKGEGIRCIIRMDN
BaRT2v18chr4HG184000.11	BaRT2v18chr4HG184000	chr4H	63300803	63305152	+	Illumina	Illumina	63300803	63301089	63301090	63301620	63301621	63305152	63301090	63301092	63301618	63301620					Unproductive	PTC;NMD	ldORF	PTC;ds_SJ;long_3UTR
BaRT2v18chr4HG184000.12	BaRT2v18chr4HG184000	chr4H	63300803	63305152	+	Illumina	Illumina	63300803	63301089	63301090	63301188	63301189	63305152	63301090	63301092	63301186	63301188					Unproductive	PTC;NMD	ldORF	PTC;ds_SJ;long_3UTR
BaRT2v18chr4HG184000.13	BaRT2v18chr4HG184000	chr4H	63300816	63305191	+	Illumina	Illumina	63300816	63301089	63301090	63303654	63303655	63305191	63301090	63301092	63303652	63303654	Alcohol dehydrogenase ADH1;Alcohol dehydrogenase (Fragment)	0.6196385862639424;0.38407489561388053			Coding	AS_3UTR	-	-	MATAGKVIKCKAAVAWEAGKPLTMEEVEVAPPQAMEVRVKILFTSLCHTDVYFWEAKGQTPMFPRIFGHEAGGIVESVGEGVTDVAPGDHVLPVFTGECKECPHCKSAESNMCDLLRINTDRGVMIGDGKSRFSIGGKPIYHFVGTSTFSEYTVMHVGCVAKINPEAPLDKVCVLSCGISTGLGASINVAKPPKGSTVAIFGLGAVGLAAAEGARIAGASRIIGVDLNASRFEEARKFGCTEFVNPKDHTKPVQQVLADMTNGGVDRSVECTGNVNAMIQAFECVHDGWGVAVLVGVPHKDAEFKTHPMNFLNERTLKGTFFGNFKPRTDLPNVVEMYMKKELEVEKFITHSVPFSEINKAFDLMAKGEGIRCIIRMDN
BaRT2v18chr4HG184000.14	BaRT2v18chr4HG184000	chr4H	63300834	63305131	+	Illumina	Illumina	63300834	63301089	63301090	63303654	63303655	63305131	63301090	63301092	63303652	63303654	Alcohol dehydrogenase ADH1;Alcohol dehydrogenase (Fragment)	0.6196385862639424;0.38407489561388053			Coding	AS_3UTR	-	-	MATAGKVIKCKAAVAWEAGKPLTMEEVEVAPPQAMEVRVKILFTSLCHTDVYFWEAKGQTPMFPRIFGHEAGGIVESVGEGVTDVAPGDHVLPVFTGECKECPHCKSAESNMCDLLRINTDRGVMIGDGKSRFSIGGKPIYHFVGTSTFSEYTVMHVGCVAKINPEAPLDKVCVLSCGISTGLGASINVAKPPKGSTVAIFGLGAVGLAAAEGARIAGASRIIGVDLNASRFEEARKFGCTEFVNPKDHTKPVQQVLADMTNGGVDRSVECTGNVNAMIQAFECVHDGWGVAVLVGVPHKDAEFKTHPMNFLNERTLKGTFFGNFKPRTDLPNVVEMYMKKELEVEKFITHSVPFSEINKAFDLMAKGEGIRCIIRMDN
BaRT2v18chr4HG184000.15	BaRT2v18chr4HG184000	chr4H	63300843	63303910	+	HC Iso-Seq	Enriched TSS and TES	63300843	63301089	63301090	63303156	63303157	63303910	63301090	63301092	63303154	63303156	Alcohol dehydrogenase ADH1;Alcohol dehydrogenase 1	0.6053766180791935;0.3885273179728031			Coding	-	-	-	MATAGKVIKCKAAVAWEAGKPLTMEEVEVAPPQAMEVRVKILFTSLCHTDVYFWEAKGQTPMFPRIFGHEAGGIVESVGEGVTDVAPGDHVLPVFTGECKECPHCKSAESNMCDLLRINTDRGVMIGDGKSRFSIGGKPIYHFVGTSTFSEYTVMHVGCVAKINPEAPLDKVCVLSCGISTGLGASINVAKPPKGSTVAIFGLGAVGLAAAEGARIAGASRIIGVDLNASRFEEARKFGCTEFVNPKDHTKPVQQVLADMTNGGVDRSVECTGNVNAMIQAFECVHDV
BaRT2v18chr4HG184000.16	BaRT2v18chr4HG184000	chr4H	63300915	63303926	+	HC Iso-Seq	Enriched TSS and TES	63300915	63301089	63301090	63301188	63301189	63303926	63301090	63301092	63301186	63301188					Unproductive	PTC;NMD	ldORF	PTC;ds_SJ;long_3UTR
BaRT2v18chr4HG184000.17	BaRT2v18chr4HG184000	chr4H	63300986	63303985	+	HC Iso-Seq	Enriched TSS and TES	63300986	63301089	63301090	63301432	63301433	63303985	63301090	63301092	63301430	63301432					Unproductive	PTC;NMD	ldORF	PTC;ds_SJ;long_3UTR
BaRT2v18chr4HG184000.18	BaRT2v18chr4HG184000	chr4H	63300988	63303925	+	HC Iso-Seq	Enriched TSS and TES	63300988	63301089	63301090	63303488	63303489	63303925	63301090	63301092	63303486	63303488	Alcohol dehydrogenase ADH1;Alcohol dehydrogenase	0.6291305759711655;0.3799215997976504			Coding	-	-	-	MATAGKVIKCKAAVAWEAGKPLTMEEVEVAPPQAMEVRVKILFTSLCHTDVYFWEAKGQTPMFPRIFGHEAGGIVESVGEGVTDVAPGDHVLPVFTGECKECPHCKSAESNMCDLLRINTDRGVMIGDGKSRFSIGGKPIYHFVGTSTFSEYTVMHVGCVAKINPEAPLDKVCVLSCGISTGLGASINVAKPPKGSTVAIFGLGAVGLAAAEGARIAGASRIIGVDLNASRFEEARKFGCTEFVNPKDHTKPVQQVLADMTNGGVDRSVECTGNVNAMIQAFECVHDGWGVAVLVGVPHKDAEFKTHPMNFLNERTLKGTFFAWSIFATSWEPHTSSKC
BaRT2v18chr4HG184000.19	BaRT2v18chr4HG184000	chr4H	63300989	63303925	+	HC Iso-Seq	Enriched TSS and TES	63300989	63301089	63301090	63303654	63303655	63303925	63301090	63301092	63303652	63303654	Alcohol dehydrogenase ADH1;Alcohol dehydrogenase (Fragment)	0.6196385862639424;0.38407489561388053			Coding	AS_3UTR	-	-	MATAGKVIKCKAAVAWEAGKPLTMEEVEVAPPQAMEVRVKILFTSLCHTDVYFWEAKGQTPMFPRIFGHEAGGIVESVGEGVTDVAPGDHVLPVFTGECKECPHCKSAESNMCDLLRINTDRGVMIGDGKSRFSIGGKPIYHFVGTSTFSEYTVMHVGCVAKINPEAPLDKVCVLSCGISTGLGASINVAKPPKGSTVAIFGLGAVGLAAAEGARIAGASRIIGVDLNASRFEEARKFGCTEFVNPKDHTKPVQQVLADMTNGGVDRSVECTGNVNAMIQAFECVHDGWGVAVLVGVPHKDAEFKTHPMNFLNERTLKGTFFGNFKPRTDLPNVVEMYMKKELEVEKFITHSVPFSEINKAFDLMAKGEGIRCIIRMDN
BaRT2v18chr4HG184000.20	BaRT2v18chr4HG184000	chr4H	63300989	63303945	+	HC Iso-Seq	Enriched TSS and TES	63300989	63301089	63301090	63303156	63303157	63303945	63301090	63301092	63303154	63303156	Alcohol dehydrogenase ADH1;Alcohol dehydrogenase 1	0.6053766180791935;0.3885273179728031			Coding	-	-	-	MATAGKVIKCKAAVAWEAGKPLTMEEVEVAPPQAMEVRVKILFTSLCHTDVYFWEAKGQTPMFPRIFGHEAGGIVESVGEGVTDVAPGDHVLPVFTGECKECPHCKSAESNMCDLLRINTDRGVMIGDGKSRFSIGGKPIYHFVGTSTFSEYTVMHVGCVAKINPEAPLDKVCVLSCGISTGLGASINVAKPPKGSTVAIFGLGAVGLAAAEGARIAGASRIIGVDLNASRFEEARKFGCTEFVNPKDHTKPVQQVLADMTNGGVDRSVECTGNVNAMIQAFECVHDV
BaRT2v18chr4HG184000.21	BaRT2v18chr4HG184000	chr4H	63300989	63303998	+	HC Iso-Seq	Enriched TSS and TES	63300989	63301089	63301090	63302999	63303000	63303998	63301090	63301092	63302997	63302999	Alcohol dehydrogenase ADH1;Alcohol dehydrogenase 1	0.6110325771727346;0.38400134760020743			Coding	AS_3UTR	-	-	MATAGKVIKCKAAVAWEAGKPLTMEEVEVAPPQAMEVRVKILFTSLCHTDVYFWEAKGQTPMFPRIFGHEAGGIVESVGEGVTDVAPGDHVLPVFTGECKECPHCKSAESNMCDLLRINTDRGVMIGDGKSRFSIGGKPIYHFVGTSTFSEYTVMHVGCVAKINPEAPLDKVCVLSCGISTGLGASINVAKPPKGSTVAIFGLGAVGLAAAEGARIAGASRIIGVDLNASRFEEARKFGCTEFVNPKDHTKPVQQVCIFTRGK
BaRT2v18chr4HG184000.22	BaRT2v18chr4HG184000	chr4H	63300989	63303945	+	HC Iso-Seq	Enriched TSS and TES	63300989	63301089	63301090	63302839	63302840	63303945	63301090	63301092	63302837	63302839					Unproductive	PTC;NMD	-	PTC;ds_SJ;long_3UTR
BaRT2v18chr4HG184000.23	BaRT2v18chr4HG184000	chr4H	63300989	63303939	+	HC Iso-Seq	Enriched TSS and TES	63300989	63301089	63301090	63302749	63302750	63303939	63301090	63301092	63302747	63302749					Unproductive	PTC	-	-
BaRT2v18chr4HG184000.24	BaRT2v18chr4HG184000	chr4H	63300989	63303945	+	HC Iso-Seq	Enriched TSS and TES	63300989	63301089	63301090	63302550	63302551	63303945	63301090	63301092	63302548	63302550					Unproductive	PTC;NMD	-	PTC;ds_SJ;long_3UTR
BaRT2v18chr4HG184000.25	BaRT2v18chr4HG184000	chr4H	63300989	63303939	+	HC Iso-Seq	Enriched TSS and TES	63300989	63301089	63301090	63301620	63301621	63303939	63301090	63301092	63301618	63301620					Unproductive	PTC;NMD	ldORF	PTC;ds_SJ;long_3UTR
BaRT2v18chr4HG184000.26	BaRT2v18chr4HG184000	chr4H	63300989	63303986	+	HC Iso-Seq	Enriched TSS and TES	63300989	63301089	63301090	63303654	63303655	63303986	63301090	63301092	63303652	63303654	Alcohol dehydrogenase ADH1;Alcohol dehydrogenase (Fragment)	0.6184215017156411;0.38607162283422997			Coding	AS_3UTR	-	-	MATAGKVIKCKAAVAWEAGKPLTMEEVEVAPPQAMEVRVKILFTSLCHTDVYFWEAKTPMFPRIFGHEAGGIVESVGEGVTDVAPGDHVLPVFTGECKECPHCKSAESNMCDLLRINTDRGVMIGDGKSRFSIGGKPIYHFVGTSTFSEYTVMHVGCVAKINPEAPLDKVCVLSCGISTGLGASINVAKPPKGSTVAIFGLGAVGLAAAEGARIAGASRIIGVDLNASRFEEARKFGCTEFVNPKDHTKPVQQVLADMTNGGVDRSVECTGNVNAMIQAFECVHDGWGVAVLVGVPHKDAEFKTHPMNFLNERTLKGTFFGNFKPRTDLPNVVEMYMKKELEVEKFITHSVPFSEINKAFDLMAKGEGIRCIIRMDN
BaRT2v18chr4HG184000.27	BaRT2v18chr4HG184000	chr4H	63300989	63303910	+	HC Iso-Seq	Enriched TSS and TES	63300989	63301089	63301090	63301432	63301433	63303910	63301090	63301092	63301430	63301432					Unproductive	PTC;NMD	ldORF	PTC;ds_SJ;long_3UTR
BaRT2v18chr4HG184000.28	BaRT2v18chr4HG184000	chr4H	63300989	63303925	+	HC Iso-Seq	Enriched TSS and TES	63300989	63301089	63301090	63301188	63301189	63303925	63301090	63301092	63301186	63301188					Unproductive	PTC;NMD	ldORF	PTC;ds_SJ;long_3UTR
BaRT2v18chr4HG184000.29	BaRT2v18chr4HG184000	chr4H	63300989	63303939	+	HC Iso-Seq	Enriched TSS and TES	63300989	63301089	63301090	63301188	63301189	63303939	63301090	63301092	63301186	63301188					Unproductive	PTC;NMD	ldORF	PTC;ds_SJ;long_3UTR
BaRT2v18chr4HG184000.30	BaRT2v18chr4HG184000	chr4H	63300991	63303910	+	HC Iso-Seq	Enriched TSS and TES	63300991	63301089	63301090	63301432	63301433	63303910	63301090	63301092	63301430	63301432					Unproductive	PTC;NMD	ldORF	PTC;ds_SJ;long_3UTR
BaRT2v18chr4HG184000.31	BaRT2v18chr4HG184000	chr4H	63300991	63303941	+	HC Iso-Seq	Enriched TSS and TES	63300991	63301089	63301090	63301432	63301433	63303941	63301090	63301092	63301430	63301432					Unproductive	PTC;NMD	ldORF	PTC;ds_SJ;long_3UTR
BaRT2v18chr4HG184000.32	BaRT2v18chr4HG184000	chr4H	63300997	63303986	+	HC Iso-Seq	Enriched TSS and TES	63300997	63301089	63301090	63301620	63301621	63303986	63301090	63301092	63301618	63301620					Unproductive	PTC;NMD	ldORF	PTC;ds_SJ;long_3UTR
BaRT2v18chr4HG184010.1	BaRT2v18chr4HG184010	chr4H	63311324	63313333	+	Illumina	Illumina	63311324	63311501	63311502	63311930	63311931	63313333	63311502	63311504	63311928	63311930					Coding	-	-	-	MMVWSTSKQQGGDRAESKQHKMVKEMKSSETPTFTYQLPFHSLSLNKVKNIEVDRLRLSFTTPKHSTLVPVDSDSDEESDDCSDIDHAVNSTGGQMAADKPVDAGLDHICSGLHAIPRKNKARSAKKRSHKLSSRKFYKIFS
BaRT2v18chr4HG184020.1	BaRT2v18chr4HG184020	chr4H	63337973	63339481	+	Illumina;HC Iso-Seq	Fixed window	63337973	63338250	63338251	63338619	63338620	63339481	63338251	63338253	63338617	63338619					Coding	-	-	-	MAADKPVDEGLDHICCGLHAIPRKNKARSAKKRSSKLSSRKFYKIFSRGASFWVNIGASRTGEIQIASSLVKVYNLDSIADSLYTVNFVPSMYRLRARAREQADITEMRCSLCSTCQETFIS
BaRT2v18chr4HG184030.1	BaRT2v18chr4HG184030	chr4H	63411532	63414800	-	Illumina	Illumina	63413589	63414800	63413160	63413588	63411532	63413159	63413586	63413588	63413160	63413162					Coding	AS_3UTR	-	-	MATARRGSFRLPRYTAPKPPCPSFSSAAKFLVASTSSWYGNRLGPVLPISISTAGSPSSSSEPMSSSSTSRFFLPLPRRRIKTTAVTMTSTRNSVAPALAPAITPELWLPLPLPGDGGATATGGATVTALGSKDELKYHEVS
BaRT2v18chr4HG184030.2	BaRT2v18chr4HG184030	chr4H	63411969	63414842	-	Illumina	Illumina	63413589	63414842	63413160	63413588	63411969	63413159	63413586	63413588	63413160	63413162					Coding	AS_3UTR	-	-	MATARRGSFRLPRYTAPKPPCPSFSSAAKFLVASTSSWYGNRLGPVLPISISTAGSPSSSSEPMSSSSTSRFFLPLPRRRIKTTAVTMTSTRNSVAPALAPAITPELWLPLPLPGDGGATATGGATVTALGSKDELKYHEVS
BaRT2v18chr4HG184040.1	BaRT2v18chr4HG184040	chr4H	63412360	63414754	+	HC Iso-Seq	Fixed window	63412360	63412389	63412390	63414648	63414649	63414754	63412390	63412392	63414646	63414648	Putative receptor-type protein kinase LRK1;Putative receptor kinase Lecrk;Protein kinase domain-containing protein	0.6167167516633276;0.4649324068878047;0.41478981267266757	GO:0030246;GO:0006468;GO:0005886;GO:0004672;GO:0006464;GO:0071944;GO:0016773;GO:0036211;GO:0016021;GO:0016301;GO:0043412;GO:0031224;GO:0140096;GO:0016310;GO:0016020;GO:0016772;GO:0002229;GO:0110165;GO:0002239;GO:0005524;GO:0032559;GO:0006796;GO:0030554;GO:0006793;GO:0035639;GO:0044267;GO:0032555;GO:0007178;GO:0017076;GO:0019538;GO:0004675;GO:0042742;GO:0032553;GO:0009617;GO:0097367;GO:0007167;GO:0043168;GO:0044260;GO:0000166;GO:0098542;GO:1901265;GO:0007166;GO:0019199;GO:0006952;GO:0036094;GO:1901564;GO:0016740;GO:0043170;GO:0004674;GO:0051707;GO:0043167;GO:0043207;GO:0004888;GO:0009607;GO:0038023;GO:0009605;GO:0060089;GO:0006807;GO:1901363;GO:0044419;GO:0097159;GO:0006950;GO:0044238;GO:0005488;GO:0007165;GO:0003824;GO:0023052;GO:0007154;GO:0044237;GO:0071704;GO:0051716;GO:0050896;GO:0008152;GO:0050794;GO:0050789;GO:0065007;GO:0009987	carbohydrate binding;protein phosphorylation;plasma membrane;protein kinase activity;cellular protein modification process;cell periphery;phosphotransferase activity, alcohol group as acceptor;protein modification process;integral component of membrane;kinase activity;macromolecule modification;intrinsic component of membrane;catalytic activity, acting on a protein;phosphorylation;membrane;transferase activity, transferring phosphorus-containing groups;defense response to oomycetes;cellular anatomical entity;response to oomycetes;ATP binding;adenyl ribonucleotide binding;phosphate-containing compound metabolic process;adenyl nucleotide binding;phosphorus metabolic process;purine ribonucleoside triphosphate binding;cellular protein metabolic process;purine ribonucleotide binding;transmembrane receptor protein serine/threonine kinase signaling pathway;purine nucleotide binding;protein metabolic process;transmembrane receptor protein serine/threonine kinase activity;defense response to bacterium;ribonucleotide binding;response to bacterium;carbohydrate derivative binding;enzyme linked receptor protein signaling pathway;anion binding;cellular macromolecule metabolic process;nucleotide binding;defense response to other organism;nucleoside phosphate binding;cell surface receptor signaling pathway;transmembrane receptor protein kinase activity;defense response;small molecule binding;organonitrogen compound metabolic process;transferase activity;macromolecule metabolic process;protein serine/threonine kinase activity;response to other organism;ion binding;response to external biotic stimulus;transmembrane signaling receptor activity;response to biotic stimulus;signaling receptor activity;response to external stimulus;molecular transducer activity;nitrogen compound metabolic process;heterocyclic compound binding;biological process involved in interspecies interaction between organisms;organic cyclic compound binding;response to stress;primary metabolic process;binding;signal transduction;catalytic activity;signaling;cell communication;cellular metabolic process;organic substance metabolic process;cellular response to stimulus;response to stimulus;metabolic process;regulation of cellular process;regulation of biological process;biological regulation;cellular process	Coding	-	-	-	MAEITPAATYAVLLVLCACCYLPPPTASLFFNYPTFSSQDQKDFSIEGDASFSVGRIDVSANKFAGGIGNSAGRVSYNAQPMLLWDKVTGEVASFTTRFSFAIVIPDINNKGKGMAFFLAGYPSVLPYDSYGFDLGLTNQSTNATASGDSRFVAVEFDTFNDTQVSDPDATYDHLGIDVNSVRSVVTKSLPSFSLMGNMTALIEYDNVSSLLSLTLWLDDGRGPKHSLNSKVDLKSALPEQVAVGFSAGTSSSVELHQLTSWYFNSSLEPKAVTVAPPVAVAPPSPGSGSGSHSSGVIAGASAGATLFLVLVIVTAVVLIRRRGSGKKKREVEEDDMGSDDEDGDPAVEIEMGSTGPRRFPYQELVDATRNFAAEEKLGQGGFGAVYRGNLKEPRLAVAIKRFSKDSSMQGKREYTSEINVISKLRHRNLVQLVGWCHGSNELLLVYELMPNRSLDIHLHGKGTFLTWPMRMKIVTGLGSALLYLHEEWEQCVVHRDIKPSNVMLDESFGAKLGDFGLARFIDHAVGTQTMTAVSGTPGYVDPQSMITGRASAESDVYSFGVLLLEVACGRRPVSLLHDPAEKNGLFRLVEWVWDRYGRGALLDGADERLNGDYDGAEVERVMVAGLWCAHPDPSARPSMRAAMAVLQSKDANQLPVLPASMPVPTYGPLVSLPSGLSSFSVTQSTSTSTSGYGTHTSTSSDVSTIGSKDSSSLLKHQYS
BaRT2v18chr4HG184040.2	BaRT2v18chr4HG184040	chr4H	63412360	63414796	+	HC Iso-Seq	Fixed window	63412360	63412389	63412390	63413805	63413806	63414796	63412390	63412392	63413803	63413805					Unproductive	PTC;NMD	-	PTC;long_3UTR
BaRT2v18chr4HG184050.1	BaRT2v18chr4HG184050	chr4H	63840521	63842470	-	Illumina	Illumina	63841259	63842470	63840767	63841258	63840521	63840766	63841256	63841258	63840767	63840769					Coding	-	-	-	MHITCAARARMTCTYVCMCVCATHECDGVAGGEDDDVGARDDAGAHRLELRLGVLDHVHPAEPLVLAVVHLRVVVPALDQHRRVAPLKERGGTEPAEFPRQHTTNYSLYPRRTAEAERARVRTLTKQSWNWSRRRAGRMVESAAEVPRTTDATVDSALGHDLE
BaRT2v18chr4HG184060.1	BaRT2v18chr4HG184060	chr4H	63840606	63842463	+	HC Iso-Seq	Enriched TSS and TES	63840606	63840674	63840675	63840935	63840936	63842463	63840675	63840677	63840933	63840935					Unproductive	PTC;NMD	ldORF	PTC;ds_SJ;long_3UTR
BaRT2v18chr4HG184060.2	BaRT2v18chr4HG184060	chr4H	63840607	63842448	+	HC Iso-Seq	Enriched TSS and TES	63840607	63840674	63840675	63842259	63842260	63842448	63840675	63840677	63842257	63842259					Coding	-	-	-	MGTASGAVALLLVVVLGASVSGSSGQLQVGFYSKSCPSAESTVASVVRGTSAADSTILPALLRLQFHDCFVRGCDASVLIKGGNNNAEVDNGKHQGLRGMDVIENAKAQLESVCPGVVSCADVVVLAARDAVAFTGGPSFDVPTGRRDGKVSNLRDGDVLPDVHDSAQVLRSKFRASGLDDKDLVLLSCKRANCKPTHLFPRVPSGDHAWTHVPNPSAAACRHACSGAHGGHDGVLLHPGPALQLPAPGRRGRVGPVDPGRLPVGAQVPVRAGGLQHAPVAGPRQRARVRHLDPPQHPQRLRRHRLRRRALQRHEHRGRGGLLLGPPQHHLRALLPAGLRGLHGEDGQHRRAHRRQRGGQEGLLQVQLRPITITHPRIHIPFIALPAGRRTGWQAGDEMKSTSQPMHSDMHLVDAWPRRVALSWLFFFFFFNLLCTVHVIEKREKGKFSGFM
BaRT2v18chr4HG184060.3	BaRT2v18chr4HG184060	chr4H	63840609	63842460	+	HC Iso-Seq	Enriched TSS and TES	63840609	63840674	63840675	63840935	63840936	63842460	63840675	63840677	63840933	63840935					Unproductive	PTC;NMD	ldORF	PTC;ds_SJ;long_3UTR
BaRT2v18chr4HG184060.4	BaRT2v18chr4HG184060	chr4H	63840613	63842258	+	HC Iso-Seq	Enriched TSS and TES	63840613	63840674	63840675	63842005	63842006	63842258	63840675	63840677	63842003	63842005	Peroxidase	0.510463	GO:0006979;GO:0020037;GO:0046906;GO:0006950;GO:0050896;GO:0046872;GO:0043169;GO:0043167;GO:1901363;GO:0097159;GO:0005488;GO:0006979;GO:0020037;GO:0046906;GO:0006950;GO:0050896;GO:0046872;GO:0043169;GO:0043167;GO:1901363;GO:0097159;GO:0005488	response to oxidative stress;heme binding;tetrapyrrole binding;response to stress;response to stimulus;metal ion binding;cation binding;ion binding;heterocyclic compound binding;organic cyclic compound binding;binding;response to oxidative stress;heme binding;tetrapyrrole binding;response to stress;response to stimulus;metal ion binding;cation binding;ion binding;heterocyclic compound binding;organic cyclic compound binding;binding	Coding	-	-	-	MGTASGAVALLLVVVLGASVSGSSGQLQVGFYSKSCPSAESTVASVVRGTSAADSTILPALLRLQFHDCFVRGCDASVLIKGGNNNAEVDNGKHQGLRGMDVIENAKAQLESVCPGVVSCADVVVLAARDAVAFTGGPSFDVPTGRRDGKVSNLRDGDVLPDVHDSAQVLRSKFRASGLDDKDLVLLSSAHTVGTTACFFIQDRLYNFPLPGGGVGSDPSIPDGFLSELKSRCAPGDFNTRLSLDRGSERVFDTSILRNIRNGFAVIASDAALYNDTSTVDVVDSYSGLLSTIFGPYFRQDFADSMVKMGSIGVLTGANGEVRKVCSKFN
BaRT2v18chr4HG184060.5	BaRT2v18chr4HG184060	chr4H	63840613	63842447	+	HC Iso-Seq	Enriched TSS and TES	63840613	63840674	63840675	63842005	63842006	63842447	63840675	63840677	63842003	63842005	Peroxidase	0.510463	GO:0006979;GO:0020037;GO:0046906;GO:0006950;GO:0050896;GO:0046872;GO:0043169;GO:0043167;GO:1901363;GO:0097159;GO:0005488	response to oxidative stress;heme binding;tetrapyrrole binding;response to stress;response to stimulus;metal ion binding;cation binding;ion binding;heterocyclic compound binding;organic cyclic compound binding;binding	Coding	-	-	-	MGTASGAVALLLVVVLGASVSGSSGQLQVGFYSKSCPSAESTVASVVRGTSAADSTILPALLRLQFHDCFVRGCDASVLIKGGNNNAEVDNGKHQGLRGMDVIENAKAQLESVCPGVVSCADVVVLAARDAVAFTGGPSFDVPTGRRDGKVSNLRDGDVLPDVHDSAQVLRSKFRASGLDDKDLVLLSSAHTVGTTACFFIQDRLYNFPLPGGGVGSDPSIPDGFLSELKSRCAPGDFNTRLSLDRGSERVFDTSILRNIRNGFAVIASDAALYNDTSTVDVVDSYSGLLSTIFGPYFRQDFADSMVKMGSIGVLTGANGEVRKVCSKFN
BaRT2v18chr4HG184060.6	BaRT2v18chr4HG184060	chr4H	63840613	63842459	+	HC Iso-Seq	Enriched TSS and TES	63840613	63840674	63840675	63841282	63841283	63842459	63840675	63840677	63841280	63841282					Unproductive	PTC;NMD	ldORF	PTC;ds_SJ;long_3UTR
BaRT2v18chr4HG184060.7	BaRT2v18chr4HG184060	chr4H	63840615	63842447	+	HC Iso-Seq	Enriched TSS and TES	63840615	63840674	63840675	63841282	63841283	63842447	63840675	63840677	63841280	63841282					Unproductive	PTC;NMD	ldORF	PTC;long_3UTR
BaRT2v18chr4HG184070.1	BaRT2v18chr4HG184070	chr4H	64222466	64225999	+	HC Iso-Seq	Fixed window	64222466	64223428	64223429	64224677	64224678	64225999	64223429	64223431	64224675	64224677			GO:0016021;GO:0031224;GO:0016020;GO:0110165;GO:0016021;GO:0031224;GO:0016020;GO:0110165;GO:0016021;GO:0031224;GO:0016020;GO:0110165;GO:0016021;GO:0031224;GO:0016020;GO:0110165	integral component of membrane;intrinsic component of membrane;membrane;cellular anatomical entity;integral component of membrane;intrinsic component of membrane;membrane;cellular anatomical entity;integral component of membrane;intrinsic component of membrane;membrane;cellular anatomical entity;integral component of membrane;intrinsic component of membrane;membrane;cellular anatomical entity	Coding	-	-	-	MRSPSPSLLLQCLTGLLSHDKAAVHCIDIVPGRDQSCLPSPAAEMVPSQDVHLYKYASNNIEMHGMNIFKGKLSVVDIVGLSRSDLAATKGQGKSNSPTSYIIVLTSTWKGEDLDLSFALGPLKCCQSSLELVNVLKNEICDGLLTFRSKRVLELSCGYGLPGILSCLKVSAFSAGSH
BaRT2v18chr4HG184070.2	BaRT2v18chr4HG184070	chr4H	64222466	64226010	+	HC Iso-Seq	Fixed window	64222466	64223141	64223142	64224677	64224678	64226010	64223142	64223144	64224675	64224677			GO:0016021;GO:0031224;GO:0016020;GO:0110165	integral component of membrane;intrinsic component of membrane;membrane;cellular anatomical entity	Coding	-	-	-	MMEADLALKQCLTGLLSHDKAAVHCIDIVPGRDQSCLPSPAAEMVPSQDVHLYKYASNNIEMHGMNIFKGKLSVVDIVGLSRSDLAATKGQGKSNSPTSYIIVLTSTWKGEDLDLSFALGPLKCCQSSLELVNVLKNEICDGLLTFRSKRVLELYIYLMQLSCGYGLPGILSCLKVSAFSAGSH
BaRT2v18chr4HG184070.3	BaRT2v18chr4HG184070	chr4H	64222531	64226016	+	Illumina;HC Iso-Seq	Fixed window	64222531	64223428	64223429	64224677	64224678	64226016	64223429	64223431	64224675	64224677			GO:0016021;GO:0031224;GO:0016020;GO:0110165	integral component of membrane;intrinsic component of membrane;membrane;cellular anatomical entity	Coding	-	-	-	MRSPSPSLLLQCLTGLLSHDKAAVHCIDIVPGRDQSCLPSPAAEMVPSQDVHLYKYASNNIEMHGMNIFKGKLSVVDIVGLSRSDLAATKGQGKSNSPTSYIIVLTSTWKGEDLDLSFALGPLKCCQSSLELVNVLKNEICDGLLTFRSKRVLELYIYLMQLSCGYGLPGILSCLKVSAFSAGSH
BaRT2v18chr4HG184070.4	BaRT2v18chr4HG184070	chr4H	64222531	64225876	+	HC Iso-Seq	Fixed window	64222531	64223428	64223429	64224677	64224678	64225876	64223429	64223431	64224675	64224677			GO:0016021;GO:0031224;GO:0016020;GO:0110165	integral component of membrane;intrinsic component of membrane;membrane;cellular anatomical entity	Coding	-	-	-	MRSPSPSLLLQCLTGLLSHDKAAVHCIDIVPGRDQSCLPSPAAEMVPSQDVHLYKYASNNIEMHGMNIFKGKLSVVDIVGLSRSDLAATKGQGKSNSPTSYIIVLTSTWKGEDLDLSFALGPLKCCQSSLELVNVLKNEICDGLLTFRSKRVLELSCGYGLPGILSCLKVSAFSAGSH
BaRT2v18chr4HG184070.5	BaRT2v18chr4HG184070	chr4H	64222556	64226016	+	Illumina;HC Iso-Seq	Fixed window	64222556	64223428	64223429	64224202	64224203	64226016	64223429	64223431	64224200	64224202					Unproductive	PTC;NMD	uORF	PTC;ds_SJ;long_3UTR;ouORF;uORF;inframe;not_inframe
BaRT2v18chr4HG184070.6	BaRT2v18chr4HG184070	chr4H	64222556	64225999	+	HC Iso-Seq	Fixed window	64222556	64223428	64223429	64223813	64223814	64225999	64223429	64223431	64223811	64223813					Unproductive	PTC;NMD	uORF	PTC;ds_SJ;long_3UTR;ouORF;uORF;inframe;not_inframe
BaRT2v18chr4HG184080.1	BaRT2v18chr4HG184080	chr4H	64230636	64235947	+	HC Iso-Seq	Fixed window	64230636	64230677	64230678	64235860	64235861	64235947	64230678	64230680	64235858	64235860	Putative cysteine desulfurase	0.493956	GO:0003824;GO:0008483;GO:0016769;GO:0016740	catalytic activity;transaminase activity;transferase activity, transferring nitrogenous groups;transferase activity	Coding	-	-	-	MPSLRAAMADGAERVEATTIGNDKETLLSLLRAKSERSADAEEKVEWVRSQMVGRDAEFDTPFGRRALVYADHTASGRGLRYIEDYILTQVLPFYGNTHTEDSYVGSRTTKMVRTAASYIKRCMGAGADDALIFCGSGATAAVKRLQEAMGMAAPAGPRLRARLLAQLRAEERWVVFVGPYEHHSNLLSWRQSLADIVEIGAGDDGLVDLAALRRALGSPEYAKRPMLGSFSACSNVTGIVTDTRAIARVLHQHGAFACFDFAASGPYVEIDMRSGGMDGYDAVFLSPHKFPGGPGAPGLLLMNRSLYRLAALPPTTCGGGTVAYVNGRSEDDTVYLDDVEEREDAGTPPITQKVRASLAFWVKEHVGLGAIALRERVHADAAMRWLLSNPAVEVLGSVEARRLPIFSFLVYPGGDTAPGRRLPLHGRFVAKIMNDLFGIQARGGCGCASPYGHVLLGVHDQLSLRIRSAILKGYLGVKPGWTRVSFAYYMPPEEFRFILAAIDFVAAHGHRFLPLYNFDWATGNWTFRRRAVKHHLMMDELLHDLGSSNTKTKGNKRAVDDNDKFESYLQFATKLALSLPETCDDYEQQLPEGIDPDIILFRA
BaRT2v18chr4HG184090.1	BaRT2v18chr4HG184090	chr4H	64519665	64532446	+	Illumina	Illumina	64519665	64520198	64520199	64524593	64524594	64532446	64520199	64520201	64524591	64524593					Unproductive	PTC;NMD	-	PTC;ds_SJ;long_3UTR
BaRT2v18chr4HG184090.2	BaRT2v18chr4HG184090	chr4H	64519665	64532279	+	Illumina	Illumina	64519665	64520198	64520199	64523590	64523591	64532279	64520199	64520201	64523588	64523590					Unproductive	PTC;NMD	-	PTC;ds_SJ;long_3UTR
BaRT2v18chr4HG184090.3	BaRT2v18chr4HG184090	chr4H	64519767	64532173	+	HC Iso-Seq	Fixed window	64519767	64520198	64520199	64531566	64531567	64532173	64520199	64520201	64531564	64531566	PIK helical domain-containing protein;Phosphatidylinositol kinase	0.7120636780281906;0.4359502190264726	GO:0048015;GO:0016301;GO:0012505;GO:0048017;GO:0016772;GO:0005737;GO:0046854;GO:0016740;GO:0005622;GO:0046834;GO:0004430;GO:0016020;GO:0046488;GO:0052742;GO:0110165;GO:0030258;GO:0003824;GO:0006650;GO:0016773;GO:0046486;GO:0006644;GO:0044255;GO:0035556;GO:0006629;GO:0007165;GO:0023052;GO:0007154;GO:0019637;GO:0016310;GO:0051716;GO:0050896;GO:0006796;GO:0006793;GO:0050794;GO:0050789;GO:0065007;GO:0044238;GO:0044237;GO:0071704;GO:0008152;GO:0006885;GO:0055067;GO:0055080;GO:0098771;GO:0050801;GO:0009987;GO:0048878;GO:0042592;GO:0065008;GO:0015672;GO:0098660;GO:0098655;GO:0006812;GO:0034220;GO:0006811;GO:0055085;GO:0006810;GO:0051234;GO:0051179	phosphatidylinositol-mediated signaling;kinase activity;endomembrane system;inositol lipid-mediated signaling;transferase activity, transferring phosphorus-containing groups;cytoplasm;phosphatidylinositol phosphorylation;transferase activity;intracellular anatomical structure;lipid phosphorylation;1-phosphatidylinositol 4-kinase activity;membrane;phosphatidylinositol metabolic process;phosphatidylinositol kinase activity;cellular anatomical entity;lipid modification;catalytic activity;glycerophospholipid metabolic process;phosphotransferase activity, alcohol group as acceptor;glycerolipid metabolic process;phospholipid metabolic process;cellular lipid metabolic process;intracellular signal transduction;lipid metabolic process;signal transduction;signaling;cell communication;organophosphate metabolic process;phosphorylation;cellular response to stimulus;response to stimulus;phosphate-containing compound metabolic process;phosphorus metabolic process;regulation of cellular process;regulation of biological process;biological regulation;primary metabolic process;cellular metabolic process;organic substance metabolic process;metabolic process;regulation of pH;monovalent inorganic cation homeostasis;cation homeostasis;inorganic ion homeostasis;ion homeostasis;cellular process;chemical homeostasis;homeostatic process;regulation of biological quality;inorganic cation transmembrane transport;inorganic ion transmembrane transport;cation transmembrane transport;cation transport;ion transmembrane transport;ion transport;transmembrane transport;transport;establishment of localization;localization	Coding	-	-	-	MVRLLGLRGLSFGPEESPREITASGGDAAPPVGSSGWLVRFFDSAFFCEWIAVSYLYKHDHAGVRDYLCNRMYTLPLSGLEAYLFQVCYMLVHKPSPSLDRFVIDTCAKSLRIALKVHWILAAELELEETEDLDGIDKVQEQCQAAATVQGEWPPLVRPAPLSPIASPRGNPMLSRIRSSKQRLMSLASSPSLGLSPPPSGTNVAAAEDAGVSKGKQPVTPSSEDNKLLRRLSIGPKAFFKRSMEKDEEQDKDGFFKRLLRDSKDKEEDDGDKEGFFKRLLKDSKEKENDEEEGDKDGLFRRLLRDSKEEDMELTPSSDGLLKRLFRDKEDRPGDDDEKEGFFRRIFKDKNEERREIMHGRQGDEERVGKSLEDDDREGFFRKIFKDKNEERKDGSSHKQNDDREKAGVNTEEDKKDGFFRQLFKEKNDEKKEGITPSKKEDDGKGNKSIDDDNFFRRIFKDKNEEKKGAAHDRNEDEKCEEGDKENFFRKLFKDKHEDRRIEGLDKNDDDGKSTSGIEEEENSEFLSFRRLFRVHPEDAKSGHIEGSQPNGISEGSPGSESFFKRLFRDREDSEIFGSKLLKEKHPDSAGNSEKQSGKPPLPNNILAELRKGSYYASLELVQSLCDTSYGLVDIFPVEDRKIALRESLTEINSHIASSEKNGGVCFPMGRGIYRVVHIPEDESVLLNSREKAPYLICVEVLKAETPSHSKGPSDVNKLSKGGIPLANGDVQLPKPPPWAYPLWSRHEPQNYETDRMLNSTSQVIDQAMAQLWEAKVKFVNVSFSIEKIGRSRSIAMSESGRRIRQPTMESHNLSEDSQAVVDQPIEWVKVTLSAVPGVNMEDVDDNEPTRKKDHRRVPSTIAMEEVKAAALKGEAPPGLPLKGVGQSTQNLDPKAPDDGDPKPTDALAGELWTVKKERIRRSSVHGKLPGWDLRSIIVKSGDDCRQEHLAVQLVAHFYDIYQEAGLPLWLRPYEVIVTSAYAALIETIPDTASIHSIKSRFPNILSLRDYYVAKYEENSPNFKLAQRNFVESMAGYSILSYLLQVKDRHNGNLLIDEEGHIIHIDFGFMLSNSPGGVNFESAPFKLTRELLEVMDSDAEGTPSEFFDYFKVLCIQGFLTCRKHAERVILLVEMLQDSGFPCFKGGNRTILNLRKRFHLSLTEEQCVSLVLSLISSSMDAWRTRQYDYYQRVLNGIL
BaRT2v18chr4HG184090.4	BaRT2v18chr4HG184090	chr4H	64521852	64532143	+	HC Iso-Seq	Fixed window	64521852	64523532	64523533	64531566	64531567	64532143	64523533	64523535	64531564	64531566	Phosphatidylinositol 4-kinase beta 1;1-phosphatidylinositol 4-kinase	0.7049951441915183;0.4381737844962123	GO:0048015;GO:0016301;GO:0005737;GO:0048017;GO:0016772;GO:0005622;GO:0046854;GO:0004430;GO:0016020;GO:0046834;GO:0052742;GO:0110165;GO:0046488;GO:0016740;GO:0030258;GO:0016773;GO:0006650;GO:0003824;GO:0046486;GO:0006644;GO:0044255;GO:0006629;GO:0035556;GO:0007165;GO:0023052;GO:0019637;GO:0007154;GO:0016310;GO:0051716;GO:0050896;GO:0006796;GO:0006793;GO:0050794;GO:0050789;GO:0065007;GO:0044238;GO:0044237;GO:0071704;GO:0008152;GO:0009987	phosphatidylinositol-mediated signaling;kinase activity;cytoplasm;inositol lipid-mediated signaling;transferase activity, transferring phosphorus-containing groups;intracellular anatomical structure;phosphatidylinositol phosphorylation;1-phosphatidylinositol 4-kinase activity;membrane;lipid phosphorylation;phosphatidylinositol kinase activity;cellular anatomical entity;phosphatidylinositol metabolic process;transferase activity;lipid modification;phosphotransferase activity, alcohol group as acceptor;glycerophospholipid metabolic process;catalytic activity;glycerolipid metabolic process;phospholipid metabolic process;cellular lipid metabolic process;lipid metabolic process;intracellular signal transduction;signal transduction;signaling;organophosphate metabolic process;cell communication;phosphorylation;cellular response to stimulus;response to stimulus;phosphate-containing compound metabolic process;phosphorus metabolic process;regulation of cellular process;regulation of biological process;biological regulation;primary metabolic process;cellular metabolic process;organic substance metabolic process;metabolic process;cellular process	Coding	AS_5UTR	uORF	-	MGRGIYRVVHIPEDESVLLNSREKAPYLICVEVLKAETPSHSKGPSDVNKLSKGGIPLANGDVQLPKPPPWAYPLWSRHEPQNYETDRMLNSTSQVIDQAMAQLWEAKVKFVNVSFSIEKIGRSRSIAMSESGRRIRQPTMESHNLSEDSQAVVDQPIEWVKVTLSAVPGVNMEDVDDNEPTRKKDHRRVPSTIAMEEVKAAALKGEAPPGLPLKGVGQSTQNLDPKAPDDGDPKPTDALAGELWTVKKERIRRSSVHGKLPGWDLRSIIVKSGDDCRQEHLAVQLVAHFYDIYQEAGLPLWLRPYEVIVTSAYAALIETIPDTASIHSIKSRFPNILSLRDYYVAKYEENSPNFKLAQRNFVESMAGYSILSYLLQVKDRHNGNLLIDEEGHIIHIDFGFMLSNSPGGVNFESAPFKLTRELLEVMDSDAEGTPSEFFDYFKVLCIQGFLTCRKHAERVILLVEMLQDSGFPCFKGGNRTILNLRKRFHLSLTEEQCVSLVLSLISSSMDAWRTRQYDYYQRVLNGIL
BaRT2v18chr4HG184090.5	BaRT2v18chr4HG184090	chr4H	64522745	64532173	+	HC Iso-Seq	Fixed window	64522745	64523532	64523533	64531566	64531567	64532173	64523533	64523535	64531564	64531566	Phosphatidylinositol 4-kinase beta 1;1-phosphatidylinositol 4-kinase	0.7049951441915183;0.4381737844962123	GO:0048015;GO:0016301;GO:0005737;GO:0048017;GO:0016772;GO:0005622;GO:0046854;GO:0004430;GO:0016020;GO:0046834;GO:0052742;GO:0110165;GO:0046488;GO:0016740;GO:0030258;GO:0016773;GO:0006650;GO:0003824;GO:0046486;GO:0006644;GO:0044255;GO:0006629;GO:0035556;GO:0007165;GO:0023052;GO:0019637;GO:0007154;GO:0016310;GO:0051716;GO:0050896;GO:0006796;GO:0006793;GO:0050794;GO:0050789;GO:0065007;GO:0044238;GO:0044237;GO:0071704;GO:0008152;GO:0009987	phosphatidylinositol-mediated signaling;kinase activity;cytoplasm;inositol lipid-mediated signaling;transferase activity, transferring phosphorus-containing groups;intracellular anatomical structure;phosphatidylinositol phosphorylation;1-phosphatidylinositol 4-kinase activity;membrane;lipid phosphorylation;phosphatidylinositol kinase activity;cellular anatomical entity;phosphatidylinositol metabolic process;transferase activity;lipid modification;phosphotransferase activity, alcohol group as acceptor;glycerophospholipid metabolic process;catalytic activity;glycerolipid metabolic process;phospholipid metabolic process;cellular lipid metabolic process;lipid metabolic process;intracellular signal transduction;signal transduction;signaling;organophosphate metabolic process;cell communication;phosphorylation;cellular response to stimulus;response to stimulus;phosphate-containing compound metabolic process;phosphorus metabolic process;regulation of cellular process;regulation of biological process;biological regulation;primary metabolic process;cellular metabolic process;organic substance metabolic process;metabolic process;cellular process	Coding	AS_5UTR	uORF	-	MGRGIYRVVHIPEDESVLLNSREKAPYLICVEVLKAETPSHSKGPSDVNKLSKGGIPLANGDVQLPKPPPWAYPLWSRHEPQNYETDRMLNSTSQVIDQAMAQLWEAKVKFVNVSFSIEKIGRSRSIAMSESGRRIRQPTMESHNLSEDSQAVVDQPIEWVKVTLSAVPGVNMEDVDDNEPTRKKDHRRVPSTIAMEEVKAAALKGEAPPGLPLKGVGQSTQNLDPKAPDDGDPKPTDALAGELWTVKKERIRRSSVHGKLPGWDLRSIIVKSGDDCRQEHLAVQLVAHFYDIYQEAGLPLWLRPYEVIVTSAYAALIETIPDTASIHSIKSRFPNILSLRDYYVAKYEENSPNFKLAQRNFVESMAGYSILSYLLQVKDRHNGNLLIDEEGHIIHIDFGFMLSNSPGGVNFESAPFKLTRELLEVMDSDAEGTPSEFFDYFKVLCIQGFLTCRKHAERVILLVEMLQDSGFPCFKGGNRTILNLRKRFHLSLTEEQCVSLVLSLISSSMDAWRTRQYDYYQRVLNGIL
BaRT2v18chr4HG184090.6	BaRT2v18chr4HG184090	chr4H	64522757	64532169	+	HC Iso-Seq	Fixed window	64522757	64523472	64523473	64531566	64531567	64532169	64523473	64523475	64531564	64531566	Phosphatidylinositol 4-kinase beta 1;1-phosphatidylinositol 4-kinase	0.7145157520325081;0.43227469637800936	GO:0048015;GO:0016301;GO:0005737;GO:0048017;GO:0016772;GO:0005622;GO:0046854;GO:0004430;GO:0016020;GO:0046834;GO:0052742;GO:0110165;GO:0046488;GO:0016740;GO:0030258;GO:0016773;GO:0006650;GO:0003824;GO:0046486;GO:0006644;GO:0044255;GO:0006629;GO:0035556;GO:0007165;GO:0023052;GO:0019637;GO:0007154;GO:0016310;GO:0051716;GO:0050896;GO:0006796;GO:0006793;GO:0050794;GO:0050789;GO:0065007;GO:0044238;GO:0044237;GO:0071704;GO:0008152;GO:0009987	phosphatidylinositol-mediated signaling;kinase activity;cytoplasm;inositol lipid-mediated signaling;transferase activity, transferring phosphorus-containing groups;intracellular anatomical structure;phosphatidylinositol phosphorylation;1-phosphatidylinositol 4-kinase activity;membrane;lipid phosphorylation;phosphatidylinositol kinase activity;cellular anatomical entity;phosphatidylinositol metabolic process;transferase activity;lipid modification;phosphotransferase activity, alcohol group as acceptor;glycerophospholipid metabolic process;catalytic activity;glycerolipid metabolic process;phospholipid metabolic process;cellular lipid metabolic process;lipid metabolic process;intracellular signal transduction;signal transduction;signaling;organophosphate metabolic process;cell communication;phosphorylation;cellular response to stimulus;response to stimulus;phosphate-containing compound metabolic process;phosphorus metabolic process;regulation of cellular process;regulation of biological process;biological regulation;primary metabolic process;cellular metabolic process;organic substance metabolic process;metabolic process;cellular process	Coding	-	-	-	MFSQALFSPFVFLLTGVCFPMGRGIYRVVHIPEDESVLLNSREKAPYLICVEVLKAETPSHSKGPSDVNKLSKGGIPLANGDVQLPKPPPWAYPLWSRHEPQNYETDRMLNSTSQVIDQAMAQLWEAKVKFVNVSFSIEKIGRSRSIAMSESGRRIRQPTMESHNLSEDSQAVVDQPIEWVKVTLSAVPGVNMEDVDDNEPTRKKDHRRVPSTIAMEEVKAAALKGEAPPGLPLKGVGQSTQNLDPKAPDDGDPKPTDALAGELWTVKKERIRRSSVHGKLPGWDLRSIIVKSGDDCRQEHLAVQLVAHFYDIYQEAGLPLWLRPYEVIVTSAYAALIETIPDTASIHSIKSRFPNILSLRDYYVAKYEENSPNFKLAQRNFVESMAGYSILSYLLQVKDRHNGNLLIDEEGHIIHIDFGFMLSNSPGGVNFESAPFKLTRELLEVMDSDAEGTPSEFFDYFKVLCIQGFLTCRKHAERVILLVEMLQDSGFPCFKGGNRTILNLRKRFHLSLTEEQCVSLVLSLISSSMDAWRTRQYDYYQRVLNGIL
BaRT2v18chr4HG184090.7	BaRT2v18chr4HG184090	chr4H	64523162	64532361	+	Illumina	Illumina	64523162	64523472	64523473	64524593	64524594	64532361	64523473	64523475	64524591	64524593					Unproductive	PTC;NMD	-	PTC;ds_SJ;long_3UTR
BaRT2v18chr4HG184090.8	BaRT2v18chr4HG184090	chr4H	64523543	64532352	+	HC Iso-Seq	Fixed window	64523543	64523971	64523972	64531566	64531567	64532352	64523972	64523974	64531564	64531566	Phosphatidylinositol 4-kinase beta 1;Phophatdylinositol 4-kinase (Fragment);1-phosphatidylinositol 4-kinase	0.67693542088881;0.5610247968712662;0.4304594691978646	GO:0048015;GO:0016301;GO:0005737;GO:0048017;GO:0004430;GO:0005622;GO:0046854;GO:0016772;GO:0016020;GO:0046834;GO:0052742;GO:0110165;GO:0046488;GO:0016740;GO:0030258;GO:0016773;GO:0006650;GO:0003824;GO:0046486;GO:0006644;GO:0044255;GO:0006629;GO:0035556;GO:0007165;GO:0023052;GO:0019637;GO:0007154;GO:0016310;GO:0051716;GO:0050896;GO:0006796;GO:0006793;GO:0050794;GO:0050789;GO:0065007;GO:0044238;GO:0044237;GO:0071704;GO:0008152;GO:0009987	phosphatidylinositol-mediated signaling;kinase activity;cytoplasm;inositol lipid-mediated signaling;1-phosphatidylinositol 4-kinase activity;intracellular anatomical structure;phosphatidylinositol phosphorylation;transferase activity, transferring phosphorus-containing groups;membrane;lipid phosphorylation;phosphatidylinositol kinase activity;cellular anatomical entity;phosphatidylinositol metabolic process;transferase activity;lipid modification;phosphotransferase activity, alcohol group as acceptor;glycerophospholipid metabolic process;catalytic activity;glycerolipid metabolic process;phospholipid metabolic process;cellular lipid metabolic process;lipid metabolic process;intracellular signal transduction;signal transduction;signaling;organophosphate metabolic process;cell communication;phosphorylation;cellular response to stimulus;response to stimulus;phosphate-containing compound metabolic process;phosphorus metabolic process;regulation of cellular process;regulation of biological process;biological regulation;primary metabolic process;cellular metabolic process;organic substance metabolic process;metabolic process;cellular process	Coding	-	-	-	MLNSTSQVIDQAMAQLWEAKVKFVNVSFSIEKIGRSRSIAMSESGRRIRQPTMESHNLSEDSQAVVDQPIEWVKVTLSAVPGVNMEDVDDNEPTRKKDHRRVPSTIAMEEVKAAALKGEAPPGLPLKGVGQSTQNLDPKAPDDGDPKPTDALAGELWTVKKERIRRSSVHGKLPGWDLRSIIVKSGDDCRQEHLAVQLVAHFYDIYQEAGLPLWLRPYEVIVTSAYAALIETIPDTASIHSIKSRFPNILSLRDYYVAKYEENSPNFKLAQRNFVESMAGYSILSYLLQVKDRHNGNLLIDEEGHIIHIDFGFMLSNSPGGVNFESAPFKLTRELLEVMDSDAEGTPSEFFDYFKVLCIQGFLTCRKHAERVILLVEMLQDSGFPCFKGGNRTILNLRKRFHLSLTEEQCVSLVLSLISSSMDAWRTRQYDYYQRVLNGIL
BaRT2v18chr4HG184100.1	BaRT2v18chr4HG184100	chr4H	64812248	64817099	+	Illumina	Illumina	64812248	64812853	64812854	64813714	64813715	64817099	64812854	64812856	64813712	64813714					Unproductive	PTC;NMD	ldORF	PTC;ds_SJ;long_3UTR
BaRT2v18chr4HG184100.2	BaRT2v18chr4HG184100	chr4H	64812435	64817072	+	HC Iso-Seq	Enriched TSS and TES	64812435	64812853	64812854	64816815	64816816	64817072	64812854	64812856	64816813	64816815	GDP-L-galactose phosphorylase 1	0.936181	GO:0080048;GO:0005737;GO:0006006;GO:0004645;GO:0019318;GO:0005622;GO:0016758;GO:0005996;GO:0110165;GO:0016757;GO:0005975;GO:0016779;GO:0044281;GO:0016772;GO:0044238;GO:0000166;GO:0071704;GO:1901265;GO:0008152;GO:0036094;GO:0016740;GO:0016787;GO:1901363;GO:0097159;GO:0005488;GO:0080047;GO:0003983;GO:0051748;GO:0070569;GO:0003824;GO:0080048;GO:0005737;GO:0006006;GO:0004645;GO:0019318;GO:0005622;GO:0016758;GO:0005996;GO:0110165;GO:0016757;GO:0005975;GO:0016779;GO:0044281;GO:0016772;GO:0044238;GO:0000166;GO:0071704;GO:1901265;GO:0008152;GO:0036094;GO:0016740;GO:0016787;GO:1901363;GO:0097159;GO:0005488;GO:0003983;GO:0051748;GO:0070569;GO:0003824;GO:0080047;GO:0080048;GO:0005737;GO:0006006;GO:0004645;GO:0019318;GO:0005622;GO:0016758;GO:0005996;GO:0110165;GO:0016757;GO:0005975;GO:0016779;GO:0044281;GO:0016772;GO:0044238;GO:0000166;GO:0071704;GO:1901265;GO:0008152;GO:0036094;GO:0016740;GO:0016787;GO:1901363;GO:0097159;GO:0005488;GO:0003983;GO:0051748;GO:0070569;GO:0003824;GO:0080047;GO:0080048;GO:0005737;GO:0004645;GO:0005622;GO:0016758;GO:0110165;GO:0016757;GO:0016779;GO:0016772;GO:0000166;GO:1901265;GO:0036094;GO:0016740;GO:0016787;GO:1901363;GO:0097159;GO:0005488;GO:0003824;GO:0080048;GO:0006006;GO:0005737;GO:0004645;GO:0019318;GO:0005622;GO:0016758;GO:0005996;GO:0110165;GO:0016757;GO:0005975;GO:0016779;GO:0044281;GO:0016772;GO:0044238;GO:0000166;GO:0071704;GO:1901265;GO:0008152;GO:0036094;GO:0016740;GO:0016787;GO:1901363;GO:0097159;GO:0005488;GO:0003983;GO:0051748;GO:0070569;GO:0003824;GO:0080047	GDP-D-glucose phosphorylase activity;cytoplasm;glucose metabolic process;1,4-alpha-oligoglucan phosphorylase activity;hexose metabolic process;intracellular anatomical structure;transferase activity, transferring hexosyl groups;monosaccharide metabolic process;cellular anatomical entity;transferase activity, transferring glycosyl groups;carbohydrate metabolic process;nucleotidyltransferase activity;small molecule metabolic process;transferase activity, transferring phosphorus-containing groups;primary metabolic process;nucleotide binding;organic substance metabolic process;nucleoside phosphate binding;metabolic process;small molecule binding;transferase activity;hydrolase activity;heterocyclic compound binding;organic cyclic compound binding;binding;GDP-L-galactose phosphorylase activity;UTP:glucose-1-phosphate uridylyltransferase activity;UTP-monosaccharide-1-phosphate uridylyltransferase activity;uridylyltransferase activity;catalytic activity;GDP-D-glucose phosphorylase activity;cytoplasm;glucose metabolic process;1,4-alpha-oligoglucan phosphorylase activity;hexose metabolic process;intracellular anatomical structure;transferase activity, transferring hexosyl groups;monosaccharide metabolic process;cellular anatomical entity;transferase activity, transferring glycosyl groups;carbohydrate metabolic process;nucleotidyltransferase activity;small molecule metabolic process;transferase activity, transferring phosphorus-containing groups;primary metabolic process;nucleotide binding;organic substance metabolic process;nucleoside phosphate binding;metabolic process;small molecule binding;transferase activity;hydrolase activity;heterocyclic compound binding;organic cyclic compound binding;binding;UTP:glucose-1-phosphate uridylyltransferase activity;UTP-monosaccharide-1-phosphate uridylyltransferase activity;uridylyltransferase activity;catalytic activity;GDP-L-galactose phosphorylase activity;GDP-D-glucose phosphorylase activity;cytoplasm;glucose metabolic process;1,4-alpha-oligoglucan phosphorylase activity;hexose metabolic process;intracellular anatomical structure;transferase activity, transferring hexosyl groups;monosaccharide metabolic process;cellular anatomical entity;transferase activity, transferring glycosyl groups;carbohydrate metabolic process;nucleotidyltransferase activity;small molecule metabolic process;transferase activity, transferring phosphorus-containing groups;primary metabolic process;nucleotide binding;organic substance metabolic process;nucleoside phosphate binding;metabolic process;small molecule binding;transferase activity;hydrolase activity;heterocyclic compound binding;organic cyclic compound binding;binding;UTP:glucose-1-phosphate uridylyltransferase activity;UTP-monosaccharide-1-phosphate uridylyltransferase activity;uridylyltransferase activity;catalytic activity;GDP-L-galactose phosphorylase activity;GDP-D-glucose phosphorylase activity;cytoplasm;1,4-alpha-oligoglucan phosphorylase activity;intracellular anatomical structure;transferase activity, transferring hexosyl groups;cellular anatomical entity;transferase activity, transferring glycosyl groups;nucleotidyltransferase activity;transferase activity, transferring phosphorus-containing groups;nucleotide binding;nucleoside phosphate binding;small molecule binding;transferase activity;hydrolase activity;heterocyclic compound binding;organic cyclic compound binding;binding;catalytic activity;GDP-D-glucose phosphorylase activity;glucose metabolic process;cytoplasm;1,4-alpha-oligoglucan phosphorylase activity;hexose metabolic process;intracellular anatomical structure;transferase activity, transferring hexosyl groups;monosaccharide metabolic process;cellular anatomical entity;transferase activity, transferring glycosyl groups;carbohydrate metabolic process;nucleotidyltransferase activity;small molecule metabolic process;transferase activity, transferring phosphorus-containing groups;primary metabolic process;nucleotide binding;organic substance metabolic process;nucleoside phosphate binding;metabolic process;small molecule binding;transferase activity;hydrolase activity;heterocyclic compound binding;organic cyclic compound binding;binding;UTP:glucose-1-phosphate uridylyltransferase activity;UTP-monosaccharide-1-phosphate uridylyltransferase activity;uridylyltransferase activity;catalytic activity;GDP-L-galactose phosphorylase activity	Coding	-	-	-	MEVKLTIKRVATVLSNYQEEGAGGCGRNCLGDCCLPASKLPLYAFKADPKKPAQDDELPTEFFLNSLLLAQWEDRVARGLFRYDVTACETKVIPGELGFVAQLNEGRHLKKRPTEFRVDRVLQPFDSAKFNFTKVGQEEVLFRFENGGGDSSYFLENAPSIEGDRAPSVVAINVSPIEYGHVLLIPRVLDRLPQQIDPESFLLALHMAAEAASPYFRLGYNSLGAFATINHLHFQAYYLSVPFPVEKAPTKKIPLAKCALNSGVKENNVPFNVLISDSGRRIFVFPQCYAEKQALGEVSQDLLDTQVNPAVWEISGHIVLKRRTDFEEASEASAWRLLAEVSLSEERFEEVKACIFQAAGLTESDEEEESNEPPYASSSSVPLASSRMTEGCLVLQ
BaRT2v18chr4HG184100.3	BaRT2v18chr4HG184100	chr4H	64812435	64817067	+	HC Iso-Seq	Enriched TSS and TES	64812435	64812853	64812854	64816815	64816816	64817067	64812854	64812856	64816813	64816815	GDP-L-galactose phosphorylase 1	0.932005	GO:0080048;GO:0005737;GO:0006006;GO:0004645;GO:0019318;GO:0005622;GO:0016758;GO:0005996;GO:0110165;GO:0016757;GO:0005975;GO:0016779;GO:0044281;GO:0016772;GO:0044238;GO:0000166;GO:0071704;GO:1901265;GO:0008152;GO:0036094;GO:0016740;GO:0016787;GO:1901363;GO:0097159;GO:0005488;GO:0003983;GO:0051748;GO:0070569;GO:0003824;GO:0080047	GDP-D-glucose phosphorylase activity;cytoplasm;glucose metabolic process;1,4-alpha-oligoglucan phosphorylase activity;hexose metabolic process;intracellular anatomical structure;transferase activity, transferring hexosyl groups;monosaccharide metabolic process;cellular anatomical entity;transferase activity, transferring glycosyl groups;carbohydrate metabolic process;nucleotidyltransferase activity;small molecule metabolic process;transferase activity, transferring phosphorus-containing groups;primary metabolic process;nucleotide binding;organic substance metabolic process;nucleoside phosphate binding;metabolic process;small molecule binding;transferase activity;hydrolase activity;heterocyclic compound binding;organic cyclic compound binding;binding;UTP:glucose-1-phosphate uridylyltransferase activity;UTP-monosaccharide-1-phosphate uridylyltransferase activity;uridylyltransferase activity;catalytic activity;GDP-L-galactose phosphorylase activity	Coding	-	-	-	MEVKLTIKRVATVLSNYQEEGAGGCGRNCLGDCCLPASKLPLYAFKADPKKPAQDDELPTEFFLNSLLLAQWEDRVARGLFRYDVTACETKVIPGELGFVAQLNEGRHLKKRPTEFRVDRVLQPFDSAKFNFTKVGQEEVLFRFENGGGDSSYFLENAPSIEGDRAPSVVAINVSPIEYGHVLLIPRVLDRLPQQIDPESFLLALHMAAEAASPYFRLGYNSLGAFATINHLHFQAYYLSVPFPVEKAPTKKIPLAKCALNSGVKVSKLTNFPVRGLVFERGNTLKDLADVVTNACIWLQENNVPFNVLISDSGRRIFVFPQCYAEKQALGEVSQDLLDTQVNPAVWEISGHIVLKRRTDFEEASEASAWRLLAEVSLSEERFEEVKACIFQAAGLTESDEEEESNEPPYASSSSVPLASSRMTEGCLVLQ
BaRT2v18chr4HG184100.4	BaRT2v18chr4HG184100	chr4H	64812435	64817051	+	HC Iso-Seq	Enriched TSS and TES	64812435	64812853	64812854	64816328	64816329	64817051	64812854	64812856	64816326	64816328	GDP-L-galactose phosphorylase 1	0.926633	GO:0080048;GO:0005737;GO:0006006;GO:0004645;GO:0019318;GO:0005622;GO:0016758;GO:0005996;GO:0110165;GO:0016757;GO:0005975;GO:0016779;GO:0044281;GO:0016772;GO:0044238;GO:0000166;GO:0071704;GO:1901265;GO:0008152;GO:0036094;GO:0016740;GO:0016787;GO:1901363;GO:0097159;GO:0005488;GO:0003983;GO:0051748;GO:0070569;GO:0003824;GO:0080047	GDP-D-glucose phosphorylase activity;cytoplasm;glucose metabolic process;1,4-alpha-oligoglucan phosphorylase activity;hexose metabolic process;intracellular anatomical structure;transferase activity, transferring hexosyl groups;monosaccharide metabolic process;cellular anatomical entity;transferase activity, transferring glycosyl groups;carbohydrate metabolic process;nucleotidyltransferase activity;small molecule metabolic process;transferase activity, transferring phosphorus-containing groups;primary metabolic process;nucleotide binding;organic substance metabolic process;nucleoside phosphate binding;metabolic process;small molecule binding;transferase activity;hydrolase activity;heterocyclic compound binding;organic cyclic compound binding;binding;UTP:glucose-1-phosphate uridylyltransferase activity;UTP-monosaccharide-1-phosphate uridylyltransferase activity;uridylyltransferase activity;catalytic activity;GDP-L-galactose phosphorylase activity	Coding	-	-	-	MEVKLTIKRVATVLSNYQEEGAGGCGRNCLGDCCLPASKLPLYAFKADPKKPAQDDELPTEFFLNSLLLAQWEDRVARGLFRYDVTACETKVIPGELGFVAQLNEGRHLKKRPTEFRVDRVLQPFDSAKFNFTKVGQEEVLFRFENGGGDSSYFLENAPSIEGDRAPSVVAINVSPIEYGHVLLIPRVLDRLPQQIDPESFLLALHMAAEAASPYFRLGYNSLGAFATINHLHFQAYYLSVPFPVEKAPTKKIPLAKCALNSGVKVSKLTNFPVRGLVFERGNTLKDLADVVTNACIWLQENNVPFNVLISDSGRRIFVFPQVISLVESKASFCKYILKVDFLQT
BaRT2v18chr4HG184100.5	BaRT2v18chr4HG184100	chr4H	64812435	64817051	+	HC Iso-Seq	Enriched TSS and TES	64812435	64812853	64812854	64815685	64815686	64817051	64812854	64812856	64815683	64815685	GDP-L-galactose phosphorylase 2	0.817343	GO:0080048;GO:0005737;GO:0004645;GO:0005622;GO:0016758;GO:0110165;GO:0016757;GO:0016779;GO:0016772;GO:0000166;GO:1901265;GO:0036094;GO:0016740;GO:0016787;GO:1901363;GO:0097159;GO:0005488;GO:0003824	GDP-D-glucose phosphorylase activity;cytoplasm;1,4-alpha-oligoglucan phosphorylase activity;intracellular anatomical structure;transferase activity, transferring hexosyl groups;cellular anatomical entity;transferase activity, transferring glycosyl groups;nucleotidyltransferase activity;transferase activity, transferring phosphorus-containing groups;nucleotide binding;nucleoside phosphate binding;small molecule binding;transferase activity;hydrolase activity;heterocyclic compound binding;organic cyclic compound binding;binding;catalytic activity	Coding	-	-	-	MEVKLTIKRVATVLSNYQEEGAGGCGRNCLGDCCLPASKLPLYAFKADPKKPAQDDELPTEFFLNSLLLAQWEDRVARGLFRYDVTACETKVIPGELGFVAQLNEGRHLKKRPTEFRVDRVLQPFDSAKFNFTKVGQEEVLFRFENGGGDSSYFLENAPSIEGDRAPSVVAINVHIFLPKFTFIPEYKS
BaRT2v18chr4HG184100.6	BaRT2v18chr4HG184100	chr4H	64812438	64817059	+	HC Iso-Seq	Enriched TSS and TES	64812438	64812853	64812854	64816815	64816816	64817059	64812854	64812856	64816813	64816815	GDP-L-galactose phosphorylase 1	0.946374	GO:0080048;GO:0006006;GO:0005737;GO:0004645;GO:0019318;GO:0005622;GO:0016758;GO:0005996;GO:0110165;GO:0016757;GO:0005975;GO:0016779;GO:0044281;GO:0016772;GO:0044238;GO:0000166;GO:0071704;GO:1901265;GO:0008152;GO:0036094;GO:0016740;GO:0016787;GO:1901363;GO:0097159;GO:0005488;GO:0003983;GO:0051748;GO:0070569;GO:0003824;GO:0080047	GDP-D-glucose phosphorylase activity;glucose metabolic process;cytoplasm;1,4-alpha-oligoglucan phosphorylase activity;hexose metabolic process;intracellular anatomical structure;transferase activity, transferring hexosyl groups;monosaccharide metabolic process;cellular anatomical entity;transferase activity, transferring glycosyl groups;carbohydrate metabolic process;nucleotidyltransferase activity;small molecule metabolic process;transferase activity, transferring phosphorus-containing groups;primary metabolic process;nucleotide binding;organic substance metabolic process;nucleoside phosphate binding;metabolic process;small molecule binding;transferase activity;hydrolase activity;heterocyclic compound binding;organic cyclic compound binding;binding;UTP:glucose-1-phosphate uridylyltransferase activity;UTP-monosaccharide-1-phosphate uridylyltransferase activity;uridylyltransferase activity;catalytic activity;GDP-L-galactose phosphorylase activity	Coding	-	-	-	MEVKLTIKRVATVLSNYQEEGAGGCGRNCLGDCCLPASKLPLYAFKADPKKPAQDDELPTEFFLNSLLLAQWEDRVARGLFRYDVTACETKVIPGELGFVAQLNEGRHLKKRPTEFRVDRVLQPFDSAKFNFTKVGQEEVLFRFENGGGDSSYFLENAPSIEGDRAPSVVAINVSPIEYGHVLLIPRVLDRLPQQIDPESFLLALHMAAEAASPYFRLGYNSLGAFATINHLHFQAYYLSVPFPVEKAPTKKIPLAKCALNSGVKVSKLTNFPVRGLVFERGNTLKDLADVVTNACIWLQENNVPFNVLISDSGRRIFVFPQVISLVESKASFCKYILKCYAEKQALGEVSQDLLDTQVNPAVWEISGHIVLKRRTDFEEASEASAWRLLAEVSLSEERFEEVKACIFQAAGLTESDEEEESNEPPYASSSSVPLASSRMTEGCLVLQ
BaRT2v18chr4HG184110.1	BaRT2v18chr4HG184110	chr4H	64914638	64917516	-	HC Iso-Seq	Fixed window	64917278	64917516	64914892	64917277	64914638	64914891	64917275	64917277	64914892	64914894	Transcription factor MYB44;Transcription factor MYB105;Myb-like DNA-binding domain containing protein, expressed;Trichome differentiation protein GL1-like;MYB transcription factor;transcriptional activator Myb;Myb-like protein Q	0.532624812001665;0.446488983431526;0.42603085664025325;0.41590345645327037;0.3862060952864854;0.36924055173950493;0.36691946406112885	GO:0000978;GO:0005634;GO:0006357;GO:0000987;GO:0043231;GO:0006355;GO:0000977;GO:0043227;GO:1903506;GO:0000976;GO:0043229;GO:2001141;GO:0001067;GO:0043226;GO:0051252;GO:1990837;GO:0019219;GO:0005622;GO:0000981;GO:2000112;GO:0110165;GO:0003690;GO:0010556;GO:0043565;GO:0031326;GO:0003700;GO:0009889;GO:0140110;GO:0010468;GO:0003677;GO:0051171;GO:0080090;GO:0003676;GO:0031323;GO:1901363;GO:0060255;GO:0097159;GO:0019222;GO:0005488;GO:0050794;GO:0050789;GO:0065007	RNA polymerase II cis-regulatory region sequence-specific DNA binding;nucleus;regulation of transcription by RNA polymerase II;cis-regulatory region sequence-specific DNA binding;intracellular membrane-bounded organelle;regulation of transcription, DNA-templated;RNA polymerase II transcription regulatory region sequence-specific DNA binding;membrane-bounded organelle;regulation of nucleic acid-templated transcription;transcription regulatory region sequence-specific DNA binding;intracellular organelle;regulation of RNA biosynthetic process;regulatory region nucleic acid binding;organelle;regulation of RNA metabolic process;sequence-specific double-stranded DNA binding;regulation of nucleobase-containing compound metabolic process;intracellular anatomical structure;DNA-binding transcription factor activity, RNA polymerase II-specific;regulation of cellular macromolecule biosynthetic process;cellular anatomical entity;double-stranded DNA binding;regulation of macromolecule biosynthetic process;sequence-specific DNA binding;regulation of cellular biosynthetic process;DNA-binding transcription factor activity;regulation of biosynthetic process;transcription regulator activity;regulation of gene expression;DNA binding;regulation of nitrogen compound metabolic process;regulation of primary metabolic process;nucleic acid binding;regulation of cellular metabolic process;heterocyclic compound binding;regulation of macromolecule metabolic process;organic cyclic compound binding;regulation of metabolic process;binding;regulation of cellular process;regulation of biological process;biological regulation	Coding	-	-	-	MAASSSTTNTSEGGAKPSSLCPRGHWRPGEDEKLRQLVEKYGPQNWNSIAEKLEGRSGKSCRLRWFNQLDPRINKRPFTEEEEERLLAAHRVHGNKWALIARHFPGRTDNAVKNHWHVVRARRSRERCRLLAKAASSTFPSYSYSGGAQLDFTGASAGSFCFGFSKPGGGGFFGSPPAAAAAPSSTPVLFNGYGVGASGSKSLLSRYSSYVDGGKQPAAPSSLSIAFSSPPSIEALALDGRGGHDHHRRKDYHVDGDEPLKTKDAPPFIDFLGVGVSS
BaRT2v18chr4HG184110.2	BaRT2v18chr4HG184110	chr4H	64914638	64917440	-	HC Iso-Seq	Fixed window	64917278	64917440	64917098	64917277	64914638	64917097	64917275	64917277	64917098	64917100					Unproductive	PTC;NMD	-	PTC;long_3UTR
BaRT2v18chr4HG184120.1	BaRT2v18chr4HG184120	chr4H	65143266	65144160	+	HC Iso-Seq	Fixed window	65143266	65143406	65143407	65143944	65143945	65144160	65143407	65143409	65143942	65143944	HMA domain-containing protein;Heavy metal-associated isoprenylated plant protein 26;Metal ion binding protein	0.4357469998081707;0.4355535332688914;0.38249577491856385	GO:0030001;GO:0046872;GO:0006812;GO:0043169;GO:0006811;GO:0043167;GO:0006810;GO:0005488;GO:0051234;GO:0051179	metal ion transport;metal ion binding;cation transport;cation binding;ion transport;ion binding;transport;binding;establishment of localization;localization	Coding	-	-	-	MGGTLRFLSDVLLGGNSHGRHNKKRRQFNTVELKVKIDCDGCELKIRNILANMKGVQSVEVNRKQHKVTVKGFVEPQRVLRRVQSTGKWVELWPYVPYTNPYMAPVYDKRAPAGHVRKVEGVMPVSTGQEERLATLFSEDNPNACSLM
BaRT2v18chr4HG184130.1	BaRT2v18chr4HG184130	chr4H	65143281	65144205	-	Illumina	Illumina	65143565	65144205	65143349	65143564	65143281	65143348	65143562	65143564	65143349	65143351					Non_Coding	Short_ORF	-	-
BaRT2v18chr4HG184140.1	BaRT2v18chr4HG184140	chr4H	65360947	65365378	-	Illumina	Illumina	65365231	65365378	65363302	65365230	65360947	65363301	65365228	65365230	65363302	65363304					Unproductive	PTC;NMD	ldORF	PTC;ds_SJ;long_3UTR
BaRT2v18chr4HG184140.2	BaRT2v18chr4HG184140	chr4H	65360957	65365434	-	Illumina	Illumina	65365231	65365434	65361240	65365230	65360957	65361239	65365228	65365230	65361240	65361242	Putative MAPKKK family protein kinase;Mitogen-activated protein kinase kinase kinase YODA;Protein kinase domain-containing protein;Mitogen activated protein kinase kinase kinase	0.47810222624399945;0.4524946423859301;0.4146949967338456;0.30844081432586345	GO:0004672;GO:0006468;GO:0016021;GO:0016773;GO:0006464;GO:0031224;GO:0016301;GO:0036211;GO:0016020;GO:0016772;GO:0016310;GO:0110165;GO:0140096;GO:0043412;GO:0005524;GO:0006796;GO:0032559;GO:0006793;GO:0030554;GO:0044267;GO:0035639;GO:0019538;GO:0032555;GO:0044260;GO:0017076;GO:1901564;GO:0032553;GO:0043170;GO:0097367;GO:0006807;GO:0043168;GO:0044238;GO:0000166;GO:0044237;GO:1901265;GO:0071704;GO:0016740;GO:0008152;GO:0036094;GO:0016579;GO:0043167;GO:0070646;GO:1901363;GO:0070647;GO:0097159;GO:0009987;GO:0005488;GO:0018215;GO:0003824;GO:1900424;GO:0101005;GO:1900150;GO:0006508;GO:0016787;GO:0002221;GO:0004709;GO:0002831;GO:0004674;GO:0032101;GO:0031347;GO:0080134;GO:0048583;GO:0007165;GO:0023052;GO:0007154;GO:0000186;GO:0051716;GO:0032147;GO:0000165;GO:0045860;GO:0033674;GO:0050896;GO:0001934;GO:0051347;GO:0042327;GO:0010562;GO:0045937;GO:0031401;GO:0045859;GO:0043549;GO:0051338;GO:0050794;GO:0032270;GO:0051247;GO:0001932;GO:0042325;GO:0050789;GO:0043085;GO:0044093;GO:0065007;GO:0031399;GO:0019220;GO:0051174;GO:0051173;GO:0010604;GO:0031325;GO:0009893;GO:0048522;GO:0032268;GO:0051246;GO:0048518;GO:0050790;GO:0065009;GO:0035556;GO:0051171;GO:0080090;GO:0031323;GO:0060255;GO:0019222	protein kinase activity;protein phosphorylation;integral component of membrane;phosphotransferase activity, alcohol group as acceptor;cellular protein modification process;intrinsic component of membrane;kinase activity;protein modification process;membrane;transferase activity, transferring phosphorus-containing groups;phosphorylation;cellular anatomical entity;catalytic activity, acting on a protein;macromolecule modification;ATP binding;phosphate-containing compound metabolic process;adenyl ribonucleotide binding;phosphorus metabolic process;adenyl nucleotide binding;cellular protein metabolic process;purine ribonucleoside triphosphate binding;protein metabolic process;purine ribonucleotide binding;cellular macromolecule metabolic process;purine nucleotide binding;organonitrogen compound metabolic process;ribonucleotide binding;macromolecule metabolic process;carbohydrate derivative binding;nitrogen compound metabolic process;anion binding;primary metabolic process;nucleotide binding;cellular metabolic process;nucleoside phosphate binding;organic substance metabolic process;transferase activity;metabolic process;small molecule binding;protein deubiquitination;ion binding;protein modification by small protein removal;heterocyclic compound binding;protein modification by small protein conjugation or removal;organic cyclic compound binding;cellular process;binding;protein phosphopantetheinylation;catalytic activity;regulation of defense response to bacterium;ubiquitinyl hydrolase activity;regulation of defense response to fungus;proteolysis;hydrolase activity;pattern recognition receptor signaling pathway;MAP kinase kinase kinase activity;regulation of response to biotic stimulus;protein serine/threonine kinase activity;regulation of response to external stimulus;regulation of defense response;regulation of response to stress;regulation of response to stimulus;signal transduction;signaling;cell communication;activation of MAPKK activity;cellular response to stimulus;activation of protein kinase activity;MAPK cascade;positive regulation of protein kinase activity;positive regulation of kinase activity;response to stimulus;positive regulation of protein phosphorylation;positive regulation of transferase activity;positive regulation of phosphorylation;positive regulation of phosphorus metabolic process;positive regulation of phosphate metabolic process;positive regulation of protein modification process;regulation of protein kinase activity;regulation of kinase activity;regulation of transferase activity;regulation of cellular process;positive regulation of cellular protein metabolic process;positive regulation of protein metabolic process;regulation of protein phosphorylation;regulation of phosphorylation;regulation of biological process;positive regulation of catalytic activity;positive regulation of molecular function;biological regulation;regulation of protein modification process;regulation of phosphate metabolic process;regulation of phosphorus metabolic process;positive regulation of nitrogen compound metabolic process;positive regulation of macromolecule metabolic process;positive regulation of cellular metabolic process;positive regulation of metabolic process;positive regulation of cellular process;regulation of cellular protein metabolic process;regulation of protein metabolic process;positive regulation of biological process;regulation of catalytic activity;regulation of molecular function;intracellular signal transduction;regulation of nitrogen compound metabolic process;regulation of primary metabolic process;regulation of cellular metabolic process;regulation of macromolecule metabolic process;regulation of metabolic process	Coding	-	-	-	MPAWWKGKGRSKSKAAAPAGDAGAIPAGKDGEKDRKNKKASSFDEALISREGRGKQPAPAVGHPLPRPASMPSASAPASASASASSGGSSSLGSSAASDEPLDLGIYRISDANKTPAIDSRRQSLVLDEGRFVISNLALENNRSFEPSVSPRKEFQANILDLPSDRTTYCHGRKSTEIVFATRMPSSPPSSRGKHCPTSPVHSRAFGQCPGSPTGWQDDSRSSSSPHPLPLPPGSPCTSRSLHSQWKKGKLLGSGTFGQVYLGFNSEGGQMCAIKEVKVIADDSNSKECLRQLNQEMLLLNQLSHPNIVQYYGSELFHIAMQSSETLSVYLEFVSGGSIHKLLQEYGPFGEAVLRSYTAQILSGLAYLHGRNTVHRDIKGANILVDPNGDIKLADFGMAKHISAYTSIKSFKGSPYWMAPEVIMNTNGYSLSVDIWSLGCTILEMATARPPWSQYEGVAAIFKIGNSKDIPDIPDHLSSEAKSFLKLCLQRDPAARPTAAQLIEHPWVKDQASARSSRSGSGSGSGITRDMFPTSTDGSKASVKTSIELSSYRSLSPLRDTNLRMRNLAVPASSIPSISTRRASAIASSVRMNMSLPVSPCTSPLRQYRQSNRSCLPSPPHPAYSAGAANYSPINNVLYPTRPSNYLTDPWLETPRQKTQTFDSPRRL
BaRT2v18chr4HG184140.3	BaRT2v18chr4HG184140	chr4H	65360989	65365387	-	HC Iso-Seq	Fixed window	65365231	65365387	65363193	65365230	65360989	65363192	65365228	65365230	65363193	65363195					Unproductive	PTC;NMD	ldORF	PTC;ds_SJ;long_3UTR
BaRT2v18chr4HG184140.4	BaRT2v18chr4HG184140	chr4H	65361030	65365387	-	HC Iso-Seq	Fixed window	65365231	65365387	65361240	65365230	65361030	65361239	65365228	65365230	65361240	65361242	Mitogen-activated protein kinase kinase kinase YODA;Protein kinase domain-containing protein	0.45758705922569;0.41185789814930346	GO:0004672;GO:0006468;GO:0016773;GO:0006464;GO:0016301;GO:0036211;GO:0016772;GO:0016310;GO:0140096;GO:0043412;GO:0005524;GO:0006796;GO:0032559;GO:0006793;GO:0030554;GO:0044267;GO:0035639;GO:0019538;GO:0032555;GO:0044260;GO:0017076;GO:1901564;GO:0032553;GO:0043170;GO:0097367;GO:0006807;GO:0043168;GO:0044238;GO:0000166;GO:0044237;GO:1901265;GO:0071704;GO:0016740;GO:0008152;GO:0036094;GO:0016579;GO:0043167;GO:0070646;GO:1901363;GO:0070647;GO:0097159;GO:0009987;GO:0005488;GO:0018215;GO:0003824;GO:1900424;GO:0101005;GO:1900150;GO:0006508;GO:0004709;GO:0002221;GO:0016787;GO:0000186;GO:0004674;GO:0032147;GO:0000165;GO:0045860;GO:0033674;GO:0001934;GO:0051347;GO:0042327;GO:0002831;GO:0010562;GO:0045937;GO:0031401;GO:0032101;GO:0031347;GO:0045859;GO:0043549;GO:0051338;GO:0080134;GO:0032270;GO:0051247;GO:0007165;GO:0023052;GO:0001932;GO:0042325;GO:0007154;GO:0043085;GO:0044093;GO:0031399;GO:0019220;GO:0051174;GO:0048583;GO:0051173;GO:0010604;GO:0031325;GO:0051716;GO:0009893;GO:0048522;GO:0032268;GO:0050896;GO:0051246;GO:0048518;GO:0050790;GO:0065009;GO:0050794;GO:0050789;GO:0065007;GO:0035556;GO:0051171;GO:0080090;GO:0031323;GO:0060255;GO:0019222	protein kinase activity;protein phosphorylation;phosphotransferase activity, alcohol group as acceptor;cellular protein modification process;kinase activity;protein modification process;transferase activity, transferring phosphorus-containing groups;phosphorylation;catalytic activity, acting on a protein;macromolecule modification;ATP binding;phosphate-containing compound metabolic process;adenyl ribonucleotide binding;phosphorus metabolic process;adenyl nucleotide binding;cellular protein metabolic process;purine ribonucleoside triphosphate binding;protein metabolic process;purine ribonucleotide binding;cellular macromolecule metabolic process;purine nucleotide binding;organonitrogen compound metabolic process;ribonucleotide binding;macromolecule metabolic process;carbohydrate derivative binding;nitrogen compound metabolic process;anion binding;primary metabolic process;nucleotide binding;cellular metabolic process;nucleoside phosphate binding;organic substance metabolic process;transferase activity;metabolic process;small molecule binding;protein deubiquitination;ion binding;protein modification by small protein removal;heterocyclic compound binding;protein modification by small protein conjugation or removal;organic cyclic compound binding;cellular process;binding;protein phosphopantetheinylation;catalytic activity;regulation of defense response to bacterium;ubiquitinyl hydrolase activity;regulation of defense response to fungus;proteolysis;MAP kinase kinase kinase activity;pattern recognition receptor signaling pathway;hydrolase activity;activation of MAPKK activity;protein serine/threonine kinase activity;activation of protein kinase activity;MAPK cascade;positive regulation of protein kinase activity;positive regulation of kinase activity;positive regulation of protein phosphorylation;positive regulation of transferase activity;positive regulation of phosphorylation;regulation of response to biotic stimulus;positive regulation of phosphorus metabolic process;positive regulation of phosphate metabolic process;positive regulation of protein modification process;regulation of response to external stimulus;regulation of defense response;regulation of protein kinase activity;regulation of kinase activity;regulation of transferase activity;regulation of response to stress;positive regulation of cellular protein metabolic process;positive regulation of protein metabolic process;signal transduction;signaling;regulation of protein phosphorylation;regulation of phosphorylation;cell communication;positive regulation of catalytic activity;positive regulation of molecular function;regulation of protein modification process;regulation of phosphate metabolic process;regulation of phosphorus metabolic process;regulation of response to stimulus;positive regulation of nitrogen compound metabolic process;positive regulation of macromolecule metabolic process;positive regulation of cellular metabolic process;cellular response to stimulus;positive regulation of metabolic process;positive regulation of cellular process;regulation of cellular protein metabolic process;response to stimulus;regulation of protein metabolic process;positive regulation of biological process;regulation of catalytic activity;regulation of molecular function;regulation of cellular process;regulation of biological process;biological regulation;intracellular signal transduction;regulation of nitrogen compound metabolic process;regulation of primary metabolic process;regulation of cellular metabolic process;regulation of macromolecule metabolic process;regulation of metabolic process	Coding	NAGNAG	-	-	MPAWWKGKGRSKSKAAAPAGDAGAIPAGKDGEKDRKNKKASSFDEALISREGRGKQPAPAVGHPLPRPASMPSASAPASASASASSGGSSSLGSSAASDEPLDLGIYRISDANKTPAIDSRRQSLVLDEGRFVISNLALENNRSFEPSVSPRKEFQANILDLPSDRTTYCHGRKSTEIVFATRMPSSPPSSRGKHCPTSPVHSRAFGQCPGSPTGWQDDSRSSSSPHPLPLPPGSPCTSRSLHSQWKKGKLLGSGTFGQVYLGFNSEGGQMCAIKEVKVIADDSNSKECLRQLNQEMLLLNQLSHPNIVQYYGSELSSETLSVYLEFVSGGSIHKLLQEYGPFGEAVLRSYTAQILSGLAYLHGRNTVHRDIKGANILVDPNGDIKLADFGMAKHISAYTSIKSFKGSPYWMAPEVIMNTNGYSLSVDIWSLGCTILEMATARPPWSQYEGVAAIFKIGNSKDIPDIPDHLSSEAKSFLKLCLQRDPAARPTAAQLIEHPWVKDQASARSSRSGSGSGSGITRDMFPTSTDGSKASVKTSIELSSYRSLSPLRDTNLRMRNLAVPASSIPSISTRRASAIASSVRMNMSLPVSPCTSPLRQYRQSNRSCLPSPPHPAYSAGAANYSPINNVLYPTRPSNYLTDPWLETPRQKTQTFDSPRRL
BaRT2v18chr4HG184140.5	BaRT2v18chr4HG184140	chr4H	65361033	65365387	-	HC Iso-Seq	Fixed window	65365231	65365387	65361240	65365230	65361033	65361239	65365228	65365230	65361240	65361242	Mitogen-activated protein kinase kinase kinase YODA;Protein kinase domain-containing protein	0.4540570415148819;0.4102351308754138	GO:0004672;GO:0006468;GO:0016773;GO:0006464;GO:0016301;GO:0036211;GO:0016772;GO:0016310;GO:0140096;GO:0043412;GO:0005524;GO:0006796;GO:0032559;GO:0006793;GO:0030554;GO:0044267;GO:0035639;GO:0019538;GO:0032555;GO:0044260;GO:0017076;GO:1901564;GO:0032553;GO:0043170;GO:0097367;GO:0006807;GO:0043168;GO:0044238;GO:0000166;GO:0044237;GO:1901265;GO:0071704;GO:0016740;GO:0008152;GO:0036094;GO:0016579;GO:0043167;GO:0070646;GO:1901363;GO:0070647;GO:0097159;GO:0009987;GO:0005488;GO:0018215;GO:0003824;GO:1900424;GO:0101005;GO:1900150;GO:0006508;GO:0016787;GO:0002221;GO:0004709;GO:0002831;GO:0004674;GO:0032101;GO:0031347;GO:0080134;GO:0048583;GO:0000186;GO:0007165;GO:0023052;GO:0007154;GO:0032147;GO:0000165;GO:0045860;GO:0051716;GO:0033674;GO:0001934;GO:0051347;GO:0042327;GO:0010562;GO:0045937;GO:0031401;GO:0050896;GO:0045859;GO:0043549;GO:0051338;GO:0032270;GO:0051247;GO:0001932;GO:0042325;GO:0050794;GO:0043085;GO:0044093;GO:0031399;GO:0019220;GO:0051174;GO:0050789;GO:0065007;GO:0051173;GO:0010604;GO:0031325;GO:0009893;GO:0048522;GO:0032268;GO:0051246;GO:0048518;GO:0050790;GO:0065009;GO:0035556;GO:0051171;GO:0080090;GO:0031323;GO:0060255;GO:0019222	protein kinase activity;protein phosphorylation;phosphotransferase activity, alcohol group as acceptor;cellular protein modification process;kinase activity;protein modification process;transferase activity, transferring phosphorus-containing groups;phosphorylation;catalytic activity, acting on a protein;macromolecule modification;ATP binding;phosphate-containing compound metabolic process;adenyl ribonucleotide binding;phosphorus metabolic process;adenyl nucleotide binding;cellular protein metabolic process;purine ribonucleoside triphosphate binding;protein metabolic process;purine ribonucleotide binding;cellular macromolecule metabolic process;purine nucleotide binding;organonitrogen compound metabolic process;ribonucleotide binding;macromolecule metabolic process;carbohydrate derivative binding;nitrogen compound metabolic process;anion binding;primary metabolic process;nucleotide binding;cellular metabolic process;nucleoside phosphate binding;organic substance metabolic process;transferase activity;metabolic process;small molecule binding;protein deubiquitination;ion binding;protein modification by small protein removal;heterocyclic compound binding;protein modification by small protein conjugation or removal;organic cyclic compound binding;cellular process;binding;protein phosphopantetheinylation;catalytic activity;regulation of defense response to bacterium;ubiquitinyl hydrolase activity;regulation of defense response to fungus;proteolysis;hydrolase activity;pattern recognition receptor signaling pathway;MAP kinase kinase kinase activity;regulation of response to biotic stimulus;protein serine/threonine kinase activity;regulation of response to external stimulus;regulation of defense response;regulation of response to stress;regulation of response to stimulus;activation of MAPKK activity;signal transduction;signaling;cell communication;activation of protein kinase activity;MAPK cascade;positive regulation of protein kinase activity;cellular response to stimulus;positive regulation of kinase activity;positive regulation of protein phosphorylation;positive regulation of transferase activity;positive regulation of phosphorylation;positive regulation of phosphorus metabolic process;positive regulation of phosphate metabolic process;positive regulation of protein modification process;response to stimulus;regulation of protein kinase activity;regulation of kinase activity;regulation of transferase activity;positive regulation of cellular protein metabolic process;positive regulation of protein metabolic process;regulation of protein phosphorylation;regulation of phosphorylation;regulation of cellular process;positive regulation of catalytic activity;positive regulation of molecular function;regulation of protein modification process;regulation of phosphate metabolic process;regulation of phosphorus metabolic process;regulation of biological process;biological regulation;positive regulation of nitrogen compound metabolic process;positive regulation of macromolecule metabolic process;positive regulation of cellular metabolic process;positive regulation of metabolic process;positive regulation of cellular process;regulation of cellular protein metabolic process;regulation of protein metabolic process;positive regulation of biological process;regulation of catalytic activity;regulation of molecular function;intracellular signal transduction;regulation of nitrogen compound metabolic process;regulation of primary metabolic process;regulation of cellular metabolic process;regulation of macromolecule metabolic process;regulation of metabolic process	Coding	NAGNAG	-	-	MPAWWKGKGRSKSKAAAPAGDAGAIPAGKDGEKDRKNKKASSFDEALISREGRGKQPAPAVGHPLPRPASMPSASAPASASASASSGGSSSLGSSAASDEPLDLGIYRISDANKTPAIDSRRQSLVLDEGRFVISNLALENNRSFEPSVSPRKEFQANILDLPSDRTTYCHGRKSTEIVFATRMPSSPPSSRGKHCPTSPVHSRAFGQCPGSPTGWQDDSRSSSSPHPLPLPPGSPCTSRSLHSQWKKGKLLGSGTFGQVYLGFNSEGGQMCAIKEVKVIADDSNSKECLRQLNQEMLLLNQLSHPNIVQYYGSELSSETLSVYLEFVSGGSIHKLLQEYGPFGEAVLRSYTAQILSGLAYLHGRNTVHRDIKGANILVDPNGDIKLADFGMAKHISAYTSIKSFKGSPYWMAPEVIMNTNGYSLSVDIWSLGCTILEMATARPPWSQYEGVAAIFKIGNSKDIPDIPDHLSSEAKSFLKLCLQRDPAARPTAAQLIEHPWVKDQASARSSRSGSGSGSGITRDMFPTSTDGSKASVKTSIELSSYRSLSPLRDTNLRMRNLAVPASSIPSISTRRASAISASSVRMNMSLPVSPCTSPLRQYRQSNRSCLPSPPHPAYSAGAANYSPINNVLYPTRPSNYLTDPWLETPRQKTQTFDSPRRL
BaRT2v18chr4HG184150.1	BaRT2v18chr4HG184150	chr4H	65367002	65367594	-	Illumina	Illumina	65367236	65367594	65367032	65367235	65367002	65367031	65367233	65367235	65367032	65367034					Non_Coding	Short_ORF	-	-
BaRT2v18chr4HG184160.1	BaRT2v18chr4HG184160	chr4H	65852718	65863340	-	Illumina	Illumina	65862408	65863340	65858218	65862407	65852718	65858217	65862405	65862407	65858218	65858220					Unproductive	PTC;NMD	-	PTC;ds_SJ;long_3UTR
BaRT2v18chr4HG184160.2	BaRT2v18chr4HG184160	chr4H	65852728	65863317	-	Illumina;HC Iso-Seq	Enriched TSS and TES	65862408	65863317	65854068	65862407	65852728	65854067	65862405	65862407	65854068	65854070	Transcriptional corepressor SEUSS;Thioredoxin M1	0.704040797031479;0.5067354675028841	GO:0001102;GO:0000122;GO:0005667;GO:0033613;GO:0045944;GO:0005634;GO:0061629;GO:0045893;GO:0032991;GO:0140297;GO:1903508;GO:0043231;GO:0008134;GO:1902680;GO:0043227;GO:0051254;GO:0005515;GO:0043229;GO:0045935;GO:0043226;GO:0005488;GO:0045892;GO:0005622;GO:1903507;GO:0016021;GO:1902679;GO:0031224;GO:0010557;GO:0016020;GO:0031328;GO:0110165;GO:0009891;GO:0051253;GO:0045934;GO:2000113;GO:0010558;GO:0031327;GO:0009890;GO:0051173;GO:0010604;GO:0031325;GO:0009893;GO:0006357;GO:0051172;GO:0048522;GO:0031324;GO:0048518;GO:0048523;GO:0010605;GO:0009892;GO:0048519;GO:0006355;GO:1903506;GO:2001141;GO:0051252;GO:0019219;GO:2000112;GO:0010556;GO:0031326;GO:0009889;GO:0010468;GO:0051171;GO:0080090;GO:0031323;GO:0060255;GO:0019222;GO:0050794;GO:0050789;GO:0065007	RNA polymerase II activating transcription factor binding;negative regulation of transcription by RNA polymerase II;transcription regulator complex;activating transcription factor binding;positive regulation of transcription by RNA polymerase II;nucleus;RNA polymerase II-specific DNA-binding transcription factor binding;positive regulation of transcription, DNA-templated;protein-containing complex;DNA-binding transcription factor binding;positive regulation of nucleic acid-templated transcription;intracellular membrane-bounded organelle;transcription factor binding;positive regulation of RNA biosynthetic process;membrane-bounded organelle;positive regulation of RNA metabolic process;protein binding;intracellular organelle;positive regulation of nucleobase-containing compound metabolic process;organelle;binding;negative regulation of transcription, DNA-templated;intracellular anatomical structure;negative regulation of nucleic acid-templated transcription;integral component of membrane;negative regulation of RNA biosynthetic process;intrinsic component of membrane;positive regulation of macromolecule biosynthetic process;membrane;positive regulation of cellular biosynthetic process;cellular anatomical entity;positive regulation of biosynthetic process;negative regulation of RNA metabolic process;negative regulation of nucleobase-containing compound metabolic process;negative regulation of cellular macromolecule biosynthetic process;negative regulation of macromolecule biosynthetic process;negative regulation of cellular biosynthetic process;negative regulation of biosynthetic process;positive regulation of nitrogen compound metabolic process;positive regulation of macromolecule metabolic process;positive regulation of cellular metabolic process;positive regulation of metabolic process;regulation of transcription by RNA polymerase II;negative regulation of nitrogen compound metabolic process;positive regulation of cellular process;negative regulation of cellular metabolic process;positive regulation of biological process;negative regulation of cellular process;negative regulation of macromolecule metabolic process;negative regulation of metabolic process;negative regulation of biological process;regulation of transcription, DNA-templated;regulation of nucleic acid-templated transcription;regulation of RNA biosynthetic process;regulation of RNA metabolic process;regulation of nucleobase-containing compound metabolic process;regulation of cellular macromolecule biosynthetic process;regulation of macromolecule biosynthetic process;regulation of cellular biosynthetic process;regulation of biosynthetic process;regulation of gene expression;regulation of nitrogen compound metabolic process;regulation of primary metabolic process;regulation of cellular metabolic process;regulation of macromolecule metabolic process;regulation of metabolic process;regulation of cellular process;regulation of biological process;biological regulation	Coding	-	-	-	MVSSGPPNPMGPGQPVGGASLLRTSSSLLSGGQQGMGGGGGMLQSQSPFSSLVSPRTQFGGNGLLGATSNVSSLLNRSSFGNGSPVPSPGQMPNGGLPMNTLQQRGGLDGAGDFIGTGGSDPMSFPSSSQVSLGNHLGSDILQQQQQQMDAQDLQHQQEQQHQLPMSYNQQQLSSQQPQSQAKVKLENGGSIGGVKLEQQIGLPDQNGPAQMMRNAGNVKFEPQQLQALRGLGGVKMEQSSSDPSAFLQQQQQQQQHHNHLLQLTKQNPQAAAAAQLNLLQQQRLLHMQQHQQQHQQILKNMPLQRNQLQQQQQQQQQQQQQQQHQQQLLRQQSLNMRTPGKLAPYEPGTCAKRLTHYMYHQQNRPQDNNIEYWRNFVNEYFAPTAKKRWCVSLYGSGRQTTGVFPQDVWHCEICNRKPGRGFETTVEVLPRLCQIKYASGTLEELLYIDMPRESQNASGQIILDYAKAIQESVFDQLRVVREGHLRIVFNPDLKIASWEFCARRHEELIPRRSIIPQVSQLGTAVQKYQAAAQSSTSLTTQDMQNNCNSFVLCARQLAKALEVPLVNDLGYTKRYVRCLQIAEVVNCMKDLIDYSRQTGSGPIAFTTFLGELHQVLTLINNISNSLKSCNLFPRVQTKVAKILHLWLVCRLLPLPMQM
BaRT2v18chr4HG184160.3	BaRT2v18chr4HG184160	chr4H	65852728	65863248	-	HC Iso-Seq	Enriched TSS and TES	65862408	65863248	65853256	65862407	65852728	65853255	65862405	65862407	65853256	65853258	Transcriptional corepressor SEUSS;Thioredoxin M1	0.8001706504059143;0.5829280336882434	GO:0001102;GO:0000122;GO:0005667;GO:0033613;GO:0045944;GO:0005634;GO:0061629;GO:0045893;GO:0032991;GO:0140297;GO:1903508;GO:0043231;GO:0008134;GO:1902680;GO:0043227;GO:0051254;GO:0005515;GO:0043229;GO:0045935;GO:0043226;GO:0005488;GO:0045892;GO:0005622;GO:0016788;GO:1903507;GO:0016787;GO:0110165;GO:1902679;GO:0003824;GO:0010557;GO:0031328;GO:0009891;GO:0051253;GO:0045934;GO:2000113;GO:0010558;GO:0031327;GO:0009890;GO:0051173;GO:0010604;GO:0031325;GO:0009893;GO:0006357;GO:0051172;GO:0048522;GO:0031324;GO:0048518;GO:0048523;GO:0010605;GO:0009892;GO:0048519;GO:0006355;GO:1903506;GO:2001141;GO:0051252;GO:0019219;GO:2000112;GO:0010556;GO:0031326;GO:0009889;GO:0010468;GO:0051171;GO:0080090;GO:0031323;GO:0060255;GO:0019222;GO:0050794;GO:0050789;GO:0065007	RNA polymerase II activating transcription factor binding;negative regulation of transcription by RNA polymerase II;transcription regulator complex;activating transcription factor binding;positive regulation of transcription by RNA polymerase II;nucleus;RNA polymerase II-specific DNA-binding transcription factor binding;positive regulation of transcription, DNA-templated;protein-containing complex;DNA-binding transcription factor binding;positive regulation of nucleic acid-templated transcription;intracellular membrane-bounded organelle;transcription factor binding;positive regulation of RNA biosynthetic process;membrane-bounded organelle;positive regulation of RNA metabolic process;protein binding;intracellular organelle;positive regulation of nucleobase-containing compound metabolic process;organelle;binding;negative regulation of transcription, DNA-templated;intracellular anatomical structure;hydrolase activity, acting on ester bonds;negative regulation of nucleic acid-templated transcription;hydrolase activity;cellular anatomical entity;negative regulation of RNA biosynthetic process;catalytic activity;positive regulation of macromolecule biosynthetic process;positive regulation of cellular biosynthetic process;positive regulation of biosynthetic process;negative regulation of RNA metabolic process;negative regulation of nucleobase-containing compound metabolic process;negative regulation of cellular macromolecule biosynthetic process;negative regulation of macromolecule biosynthetic process;negative regulation of cellular biosynthetic process;negative regulation of biosynthetic process;positive regulation of nitrogen compound metabolic process;positive regulation of macromolecule metabolic process;positive regulation of cellular metabolic process;positive regulation of metabolic process;regulation of transcription by RNA polymerase II;negative regulation of nitrogen compound metabolic process;positive regulation of cellular process;negative regulation of cellular metabolic process;positive regulation of biological process;negative regulation of cellular process;negative regulation of macromolecule metabolic process;negative regulation of metabolic process;negative regulation of biological process;regulation of transcription, DNA-templated;regulation of nucleic acid-templated transcription;regulation of RNA biosynthetic process;regulation of RNA metabolic process;regulation of nucleobase-containing compound metabolic process;regulation of cellular macromolecule biosynthetic process;regulation of macromolecule biosynthetic process;regulation of cellular biosynthetic process;regulation of biosynthetic process;regulation of gene expression;regulation of nitrogen compound metabolic process;regulation of primary metabolic process;regulation of cellular metabolic process;regulation of macromolecule metabolic process;regulation of metabolic process;regulation of cellular process;regulation of biological process;biological regulation	Coding	-	-	-	MVSSGPPNPMGPGQPVGGASLLRTSSSLLSGGQQGMGGGGGMLQSQSPFSSLVSPRTQFGGNGLLGATSNVSSLLNRSSFGNGSPVPSPGQMPNGGLPMNTLQQRGGLDGAGDFIGTGGSDPMSFPSSSQVSLGNHLGSDILQQQQQQMDAQDLQHQQEQQHQLPMSYNQQQLSSQQPQSQAKVKLENGGSIGGVKLEQQIGLPDQNGPAQMMRNAGNVKFEPQQLQALRGLGGVKMEQSSSDPSAFLQQQQQQQQHHNHLLQLTKQNPQAAAAAQLNLLQQQRLLHMQQHQQQHQQILKNMPLQRNQLQQQQQQQQQQQQQQQHQQQLLRQQSLNMRTPGKLAPYEPGTCAKRLTHYMYHQQNRPQDNNIEYWRNFVNEYFAPTAKKRWCVSLYGSGRQTTGVFPQDVWHCEICNRKPGRGFETTVEVLPRLCQIKYASGTLEELLYIDMPRESQNASGQIILDYAKAIQESVFDQLRVVREGHLRIVFNPDLKIASWEFCARRHEELIPRRSIIPQVSQLGTAVQKYQAAAQSSTSLTTQDMQNNCNSFVLCARQLAKALEVPLVNDLGYTKRYVRCLQIAEVVNCMKDLIDYSRQTGSGPIDSLHNFPRRTPSGINPNQQHQQQPEELQSVPQSSNQSGQNSAPMAGVQASASANADVTSNNSLTCAPSTSAPSPSVVGLLQGSVNSSRQDHSMSNVNGLYNNGDDGVIPKVNSTNSLQSNPSPSFSSQVPTSSNNNMMPAPQNTNQLSSPAVSSSNLTPMQPPATRAQEPEPSDSQSSVQRILQEMMSSQMNGVGHGANDMKRPNGLAPGINGVNCLVGNAVSNHSGVGGMGFGAMGGFGSNSAASLRMAMANNAMTMNGNAMAMNGRMGMHHSAHDLSQLGQQQQQQQHQQHQQHQQQHDIGNQLLGGLRAANSFNNIQYDWKPSQ
BaRT2v18chr4HG184170.1	BaRT2v18chr4HG184170	chr4H	66386227	66398240	-	Illumina	Illumina	66396563	66398240	66394102	66396562	66386227	66394101	66396560	66396562	66394102	66394104					Unproductive	PTC;NMD	-	PTC;ds_SJ;long_3UTR
BaRT2v18chr4HG184170.2	BaRT2v18chr4HG184170	chr4H	66386227	66398240	-	Illumina	Illumina	66396563	66398240	66388244	66396562	66386227	66388243	66396560	66396562	66388244	66388246	Thioredoxin M1;Transcriptional corepressor SEUSS	0.9542347445487183;0.8601784569780175	GO:0016021;GO:0031224;GO:0016020;GO:0110165	integral component of membrane;intrinsic component of membrane;membrane;cellular anatomical entity	Coding	-	-	-	MVSSGPPNPMGPGQPVGAASLLRTNSSLLSGGQQGMGGGGMLQSQSPFSSLVSPRTQFGGNGLLGGSSNVSPLLNRQSFGNGGTVPGPGQMANGGLPMSTLQQRGGLDGTGDLVGTGGSDPVSSSQVSLGNHVGSDNLQQQQQKMDMQDLQQQQQQHHHHHQQLSMSYNQQQLPTQPLQLHGTVKLENGGSIGGVKLEQQMGQLDQNGPAQMMRNAGNVKFEPHQLQSLRGLGAVKMEQPNSDSSAFLQQQQQQHHLLQLTKQNPQAAAAAQLNLLQQQRIMHMQQQQQQHILKNLPLQRSQLQQQQQQQQHQHQQQQQHQHQQQQQHQHQQQQLLRQQSLNIRTPGKPASYEPGTCAKRLTHYMYHQQNRPQDNNIEYWRNFVNEYFAPTAKKRWCVSLYGTGRQTTGVFPQDVWHCEICNRKPGRGFETTVEVLPRLCQIKYASGTLEELLYIDMPRESKNASGQIVLDYTKAIQESVFDQLRVVREGHLRIIFNPDLKIASWEFCARRHEELIPRRSIIPQVCWMCPPIG
BaRT2v18chr4HG184170.3	BaRT2v18chr4HG184170	chr4H	66386302	66397066	-	Illumina	Illumina	66396563	66397066	66394102	66396562	66386302	66394101	66396560	66396562	66394102	66394104					Unproductive	PTC;NMD	uORF	PTC;ds_SJ;long_3UTR
BaRT2v18chr4HG184170.4	BaRT2v18chr4HG184170	chr4H	66386337	66398213	-	Illumina;HC Iso-Seq	Enriched TSS and TES	66396563	66398213	66386847	66396562	66386337	66386846	66396560	66396562	66386847	66386849	Transcriptional corepressor SEUSS	0.816049	GO:0001102;GO:0000122;GO:0005667;GO:0033613;GO:0045944;GO:0005634;GO:0061629;GO:0045893;GO:0032991;GO:0140297;GO:1903508;GO:0043231;GO:0008134;GO:1902680;GO:0043227;GO:0051254;GO:0005515;GO:0043229;GO:0045935;GO:0043226;GO:0005488;GO:0045892;GO:0005622;GO:0016788;GO:1903507;GO:0016787;GO:0110165;GO:1902679;GO:0003824;GO:0010557;GO:0031328;GO:0009891;GO:0051253;GO:0045934;GO:2000113;GO:0010558;GO:0031327;GO:0009890;GO:0051173;GO:0010604;GO:0031325;GO:0009893;GO:0006357;GO:0051172;GO:0048522;GO:0031324;GO:0048518;GO:0048523;GO:0010605;GO:0009892;GO:0048519;GO:0006355;GO:1903506;GO:2001141;GO:0051252;GO:0019219;GO:2000112;GO:0010556;GO:0031326;GO:0009889;GO:0010468;GO:0051171;GO:0080090;GO:0031323;GO:0060255;GO:0019222;GO:0050794;GO:0050789;GO:0065007	RNA polymerase II activating transcription factor binding;negative regulation of transcription by RNA polymerase II;transcription regulator complex;activating transcription factor binding;positive regulation of transcription by RNA polymerase II;nucleus;RNA polymerase II-specific DNA-binding transcription factor binding;positive regulation of transcription, DNA-templated;protein-containing complex;DNA-binding transcription factor binding;positive regulation of nucleic acid-templated transcription;intracellular membrane-bounded organelle;transcription factor binding;positive regulation of RNA biosynthetic process;membrane-bounded organelle;positive regulation of RNA metabolic process;protein binding;intracellular organelle;positive regulation of nucleobase-containing compound metabolic process;organelle;binding;negative regulation of transcription, DNA-templated;intracellular anatomical structure;hydrolase activity, acting on ester bonds;negative regulation of nucleic acid-templated transcription;hydrolase activity;cellular anatomical entity;negative regulation of RNA biosynthetic process;catalytic activity;positive regulation of macromolecule biosynthetic process;positive regulation of cellular biosynthetic process;positive regulation of biosynthetic process;negative regulation of RNA metabolic process;negative regulation of nucleobase-containing compound metabolic process;negative regulation of cellular macromolecule biosynthetic process;negative regulation of macromolecule biosynthetic process;negative regulation of cellular biosynthetic process;negative regulation of biosynthetic process;positive regulation of nitrogen compound metabolic process;positive regulation of macromolecule metabolic process;positive regulation of cellular metabolic process;positive regulation of metabolic process;regulation of transcription by RNA polymerase II;negative regulation of nitrogen compound metabolic process;positive regulation of cellular process;negative regulation of cellular metabolic process;positive regulation of biological process;negative regulation of cellular process;negative regulation of macromolecule metabolic process;negative regulation of metabolic process;negative regulation of biological process;regulation of transcription, DNA-templated;regulation of nucleic acid-templated transcription;regulation of RNA biosynthetic process;regulation of RNA metabolic process;regulation of nucleobase-containing compound metabolic process;regulation of cellular macromolecule biosynthetic process;regulation of macromolecule biosynthetic process;regulation of cellular biosynthetic process;regulation of biosynthetic process;regulation of gene expression;regulation of nitrogen compound metabolic process;regulation of primary metabolic process;regulation of cellular metabolic process;regulation of macromolecule metabolic process;regulation of metabolic process;regulation of cellular process;regulation of biological process;biological regulation	Coding	-	-	-	MVSSGPPNPMGPGQPVGAASLLRTNSSLLSGGQQGMGGGGMLQSQSPFSSLVSPRTQFGGNGLLGGSSNVSPLLNRQSFGNGGTVPGPGQMANGGLPMSTLQQRGGLDGTGDLVGTGGSDPVSSSQVSLGNHVGSDNLQQQQQKMDMQDLQQQQQQHHHHHQQLSMSYNQQQLPTQPLQLHGTVKLENGGSIGGVKLEQQMGQLDQNGPAQMMRNAGNVKFEPHQLQSLRGLGAVKMEQPNSDSSAFLQQQQQQHHLLQLTKQNPQAAAAAQLNLLQQQRIMHMQQQQQQHILKNLPLQRSQLQQQQQQQQHQHQQQQQHQHQQQQQHQHQQQQLLRQQSLNIRTPGKPASYEPGTCAKRLTHYMYHQQNRPQDNNIEYWRNFVNEYFAPTAKKRWCVSLYGTGRQTTGVFPQDVWHCEICNRKPGRGFETTVEVLPRLCQIKYASGTLEELLYIDMPRESKNASGQIVLDYTKAIQESVFDQLRVVREGHLRIIFNPDLKIASWEFCARRHEELIPRRSIIPQVSHLGAVVQKYQAAVQNPTSLTTQDMQNNCTSFVGCARQLAKALEVPLVNDLGYTKRYVRCLQIAEVVNCMKDLIDHSKQTGSGPIDSLHKFPRRTPPGINPLQPQQQQPEEQQPVPQSSNQSGQNSAPMAGAQASASANADVTSNNSLNCAPSTSAPSPTVMGILQGSMDSSQDHLMSSANGQYNSGNNGAIPKVNSASSLQSNPSASFASQPPATRPQEPDQSDTQSSVERILQEMMSSQMNGVGHAGNDMKRPNGFTPGINGVNCLVGNAVTNHSGIGGMGLGAVGGFGSNPTANGLRMAMPNNAMAMNGRMGLHHSAHDLSQLGQQQQQQQQQQHDIGNQLLGGLRAGNSFNNLQYDWKPSQ
BaRT2v18chr4HG184170.5	BaRT2v18chr4HG184170	chr4H	66386337	66398248	-	HC Iso-Seq	Enriched TSS and TES	66396563	66398248	66386847	66396562	66386337	66386846	66396560	66396562	66386847	66386849	Transcriptional corepressor SEUSS	0.81563	GO:0001102;GO:0000122;GO:0005667;GO:0033613;GO:0045944;GO:0005634;GO:0061629;GO:0045893;GO:0032991;GO:0140297;GO:1903508;GO:0043231;GO:0008134;GO:1902680;GO:0043227;GO:0051254;GO:0005515;GO:0043229;GO:0045935;GO:0043226;GO:0005488;GO:0045892;GO:0005622;GO:0016788;GO:1903507;GO:0016787;GO:0110165;GO:1902679;GO:0003824;GO:0010557;GO:0031328;GO:0009891;GO:0051253;GO:0045934;GO:2000113;GO:0010558;GO:0031327;GO:0009890;GO:0051173;GO:0010604;GO:0031325;GO:0009893;GO:0006357;GO:0051172;GO:0048522;GO:0031324;GO:0048518;GO:0048523;GO:0010605;GO:0009892;GO:0048519;GO:0006355;GO:1903506;GO:2001141;GO:0051252;GO:0019219;GO:2000112;GO:0010556;GO:0031326;GO:0009889;GO:0010468;GO:0051171;GO:0080090;GO:0031323;GO:0060255;GO:0019222;GO:0050794;GO:0050789;GO:0065007	RNA polymerase II activating transcription factor binding;negative regulation of transcription by RNA polymerase II;transcription regulator complex;activating transcription factor binding;positive regulation of transcription by RNA polymerase II;nucleus;RNA polymerase II-specific DNA-binding transcription factor binding;positive regulation of transcription, DNA-templated;protein-containing complex;DNA-binding transcription factor binding;positive regulation of nucleic acid-templated transcription;intracellular membrane-bounded organelle;transcription factor binding;positive regulation of RNA biosynthetic process;membrane-bounded organelle;positive regulation of RNA metabolic process;protein binding;intracellular organelle;positive regulation of nucleobase-containing compound metabolic process;organelle;binding;negative regulation of transcription, DNA-templated;intracellular anatomical structure;hydrolase activity, acting on ester bonds;negative regulation of nucleic acid-templated transcription;hydrolase activity;cellular anatomical entity;negative regulation of RNA biosynthetic process;catalytic activity;positive regulation of macromolecule biosynthetic process;positive regulation of cellular biosynthetic process;positive regulation of biosynthetic process;negative regulation of RNA metabolic process;negative regulation of nucleobase-containing compound metabolic process;negative regulation of cellular macromolecule biosynthetic process;negative regulation of macromolecule biosynthetic process;negative regulation of cellular biosynthetic process;negative regulation of biosynthetic process;positive regulation of nitrogen compound metabolic process;positive regulation of macromolecule metabolic process;positive regulation of cellular metabolic process;positive regulation of metabolic process;regulation of transcription by RNA polymerase II;negative regulation of nitrogen compound metabolic process;positive regulation of cellular process;negative regulation of cellular metabolic process;positive regulation of biological process;negative regulation of cellular process;negative regulation of macromolecule metabolic process;negative regulation of metabolic process;negative regulation of biological process;regulation of transcription, DNA-templated;regulation of nucleic acid-templated transcription;regulation of RNA biosynthetic process;regulation of RNA metabolic process;regulation of nucleobase-containing compound metabolic process;regulation of cellular macromolecule biosynthetic process;regulation of macromolecule biosynthetic process;regulation of cellular biosynthetic process;regulation of biosynthetic process;regulation of gene expression;regulation of nitrogen compound metabolic process;regulation of primary metabolic process;regulation of cellular metabolic process;regulation of macromolecule metabolic process;regulation of metabolic process;regulation of cellular process;regulation of biological process;biological regulation	Coding	-	-	-	MVSSGPPNPMGPGQPVGAASLLRTNSSLLSGGQQGMGGGGMLQSQSPFSSLVSPRTQFGGNGLLGGSSNVSPLLNRQSFGNGGTVPGPGQMANGGLPMSTLQQRGGLDGTGDLVGTGGSDPVSSSQVSLGNHVGSDNLQQQQQKMDMQDLQQQQQQHHHHHQQLSMSYNQQQLPTQPLQLHGTVKLENGGSIGGVKLEQQMGQLDQNGPAQMMRNAGNVKFEPHQLQSLRGLGAVKMEQPNSDSSAFLQQQQQQHHLLQLTKQNPQAAAAAQLNLLQQQRIMHMQQQQQQHILKNLPLQRSQLQQQQQQQQHQHQQQQQHQHQQQQQHQHQQQQLLRQQSLNIRTPGKPASYEPGTCAKRLTHYMYHQQNRPQDNNIEYWRNFVNEYFAPTAKKRWCVSLYGTGRQTTGVFPQDVWHCEICNRKPGRGFETTVEVLPRLCQIKYASGTLEELLYIDMPRESKNASGQIVLDYTKAIQESVFDQLRVVREGHLRIIFNPDLKIASWEFCARRHEELIPRRSIIPQVSHLGAVVQKYQAAVQNPTSLTTQDMQNNCTSFVGCARQLAKALEVPLVNDLGYTKRYVRCLQIAEVVNCMKDLIDHSKQTGSGPIDSLHKFPRRTPPGINPLQPQQQQPEEQQPVPQSSNQSGQNSAPMAGAQASASANADVTSNNSLNCAPSTSAPSPTVMGILQGSMDSSQDHLMSSANGQYNSGNNGAIPKVNSASSLQSNPSASFASQVPISSNNNTMPSLQNTNQLSSPAVSSNLPPMQPPATRPQEPDQSDTQSSVERILQEMMSSQMNGVGHAGNDMKRPNGFTPGINGVNCLVGNAVTNHSGIGGMGLGAVGGFGSNPTANGLRMAMPNNAMAMNGRMGLHHSAHDLSQLGQQQQQQQQQQHDIGNQLLGGLRAGNSFNNLQYDWKPSQ
BaRT2v18chr4HG184170.6	BaRT2v18chr4HG184170	chr4H	66386337	66398251	-	HC Iso-Seq	Enriched TSS and TES	66396563	66398251	66387930	66396562	66386337	66387929	66396560	66396562	66387930	66387932	Transcriptional corepressor SEUSS	0.788671	GO:0001102;GO:0000122;GO:0005667;GO:0033613;GO:0045944;GO:0005634;GO:0061629;GO:0045893;GO:0032991;GO:0140297;GO:1903508;GO:0043231;GO:0008134;GO:1902680;GO:0043227;GO:0051254;GO:0005515;GO:0043229;GO:0045935;GO:0043226;GO:0005488;GO:0045892;GO:0005622;GO:1903507;GO:0016021;GO:1902679;GO:0031224;GO:0010557;GO:0016020;GO:0031328;GO:0110165;GO:0009891;GO:0051253;GO:0045934;GO:2000113;GO:0010558;GO:0031327;GO:0009890;GO:0051173;GO:0010604;GO:0031325;GO:0009893;GO:0006357;GO:0051172;GO:0048522;GO:0031324;GO:0048518;GO:0048523;GO:0010605;GO:0009892;GO:0048519;GO:0006355;GO:1903506;GO:2001141;GO:0051252;GO:0019219;GO:2000112;GO:0010556;GO:0031326;GO:0009889;GO:0010468;GO:0051171;GO:0080090;GO:0031323;GO:0060255;GO:0019222;GO:0050794;GO:0050789;GO:0065007	RNA polymerase II activating transcription factor binding;negative regulation of transcription by RNA polymerase II;transcription regulator complex;activating transcription factor binding;positive regulation of transcription by RNA polymerase II;nucleus;RNA polymerase II-specific DNA-binding transcription factor binding;positive regulation of transcription, DNA-templated;protein-containing complex;DNA-binding transcription factor binding;positive regulation of nucleic acid-templated transcription;intracellular membrane-bounded organelle;transcription factor binding;positive regulation of RNA biosynthetic process;membrane-bounded organelle;positive regulation of RNA metabolic process;protein binding;intracellular organelle;positive regulation of nucleobase-containing compound metabolic process;organelle;binding;negative regulation of transcription, DNA-templated;intracellular anatomical structure;negative regulation of nucleic acid-templated transcription;integral component of membrane;negative regulation of RNA biosynthetic process;intrinsic component of membrane;positive regulation of macromolecule biosynthetic process;membrane;positive regulation of cellular biosynthetic process;cellular anatomical entity;positive regulation of biosynthetic process;negative regulation of RNA metabolic process;negative regulation of nucleobase-containing compound metabolic process;negative regulation of cellular macromolecule biosynthetic process;negative regulation of macromolecule biosynthetic process;negative regulation of cellular biosynthetic process;negative regulation of biosynthetic process;positive regulation of nitrogen compound metabolic process;positive regulation of macromolecule metabolic process;positive regulation of cellular metabolic process;positive regulation of metabolic process;regulation of transcription by RNA polymerase II;negative regulation of nitrogen compound metabolic process;positive regulation of cellular process;negative regulation of cellular metabolic process;positive regulation of biological process;negative regulation of cellular process;negative regulation of macromolecule metabolic process;negative regulation of metabolic process;negative regulation of biological process;regulation of transcription, DNA-templated;regulation of nucleic acid-templated transcription;regulation of RNA biosynthetic process;regulation of RNA metabolic process;regulation of nucleobase-containing compound metabolic process;regulation of cellular macromolecule biosynthetic process;regulation of macromolecule biosynthetic process;regulation of cellular biosynthetic process;regulation of biosynthetic process;regulation of gene expression;regulation of nitrogen compound metabolic process;regulation of primary metabolic process;regulation of cellular metabolic process;regulation of macromolecule metabolic process;regulation of metabolic process;regulation of cellular process;regulation of biological process;biological regulation	Coding	-	-	-	MVSSGPPNPMGPGQPVGAASLLRTNSSLLSGGQQGMGGGGMLQSQSPFSSLVSPRTQFGGNGLLGGSSNVSPLLNRQSFGNGGTVPGPGQMANGGLPMSTLQQRGGLDGTGDLVGTGGSDPVSSSQVSLGNHVGSDNLQQQQQKMDMQDLQQQQQQHHHHHQQLSMSYNQQQLPTQPLQLHGTVKLENGGSIGGVKLEQQMGQLDQNGPAQMMRNAGNVKFEPHQLQSLRGLGAVKMEQPNSDSSAFLQQQQQQHHLLQLTKQNPQAAAAAQLNLLQQQRIMHMQQQQQQHILKNLPLQRSQLQQQQQQQQHQHQQQQQHQHQQQQQHQHQQQQLLRQQSLNIRTPGKPASYEPGTCAKRLTHYMYHQQNRPQDNNIEYWRNFVNEYFAPTAKKRWCVSLYGTGRQTTGVFPQDVWHCEICNRKPGRGFETTVEVLPRLCQIKYASGTLEELLYIDMPRESKNASGQIVLDYTKAIQESVFDQLRVVREGHLRIIFNPDLKIASWEFCARRHEELIPRRSIIPQVSHLGAVVQKYQAAVQNPTSLTTQDMQNNCTSFVGCARQLAKALEVPLVNDLGYTKRYVRCLQIAEVVNCMKDLIDHSKQTGSGPIGMRF
BaRT2v18chr4HG184170.7	BaRT2v18chr4HG184170	chr4H	66386416	66398248	-	HC Iso-Seq	Enriched TSS and TES	66396563	66398248	66386847	66396562	66386416	66386846	66396560	66396562	66386847	66386849	Transcriptional corepressor SEUSS	0.815492	GO:0001102;GO:0000122;GO:0005667;GO:0033613;GO:0045944;GO:0005634;GO:0061629;GO:0045893;GO:0032991;GO:0140297;GO:1903508;GO:0043231;GO:0008134;GO:1902680;GO:0043227;GO:0051254;GO:0005515;GO:0043229;GO:0045935;GO:0043226;GO:0005488;GO:0045892;GO:0005622;GO:0016788;GO:1903507;GO:0016787;GO:0110165;GO:1902679;GO:0003824;GO:0010557;GO:0031328;GO:0009891;GO:0051253;GO:0045934;GO:2000113;GO:0010558;GO:0031327;GO:0009890;GO:0051173;GO:0010604;GO:0031325;GO:0009893;GO:0006357;GO:0051172;GO:0048522;GO:0031324;GO:0048518;GO:0048523;GO:0010605;GO:0009892;GO:0048519;GO:0006355;GO:1903506;GO:2001141;GO:0051252;GO:0019219;GO:2000112;GO:0010556;GO:0031326;GO:0009889;GO:0010468;GO:0051171;GO:0080090;GO:0031323;GO:0060255;GO:0019222;GO:0050794;GO:0050789;GO:0065007	RNA polymerase II activating transcription factor binding;negative regulation of transcription by RNA polymerase II;transcription regulator complex;activating transcription factor binding;positive regulation of transcription by RNA polymerase II;nucleus;RNA polymerase II-specific DNA-binding transcription factor binding;positive regulation of transcription, DNA-templated;protein-containing complex;DNA-binding transcription factor binding;positive regulation of nucleic acid-templated transcription;intracellular membrane-bounded organelle;transcription factor binding;positive regulation of RNA biosynthetic process;membrane-bounded organelle;positive regulation of RNA metabolic process;protein binding;intracellular organelle;positive regulation of nucleobase-containing compound metabolic process;organelle;binding;negative regulation of transcription, DNA-templated;intracellular anatomical structure;hydrolase activity, acting on ester bonds;negative regulation of nucleic acid-templated transcription;hydrolase activity;cellular anatomical entity;negative regulation of RNA biosynthetic process;catalytic activity;positive regulation of macromolecule biosynthetic process;positive regulation of cellular biosynthetic process;positive regulation of biosynthetic process;negative regulation of RNA metabolic process;negative regulation of nucleobase-containing compound metabolic process;negative regulation of cellular macromolecule biosynthetic process;negative regulation of macromolecule biosynthetic process;negative regulation of cellular biosynthetic process;negative regulation of biosynthetic process;positive regulation of nitrogen compound metabolic process;positive regulation of macromolecule metabolic process;positive regulation of cellular metabolic process;positive regulation of metabolic process;regulation of transcription by RNA polymerase II;negative regulation of nitrogen compound metabolic process;positive regulation of cellular process;negative regulation of cellular metabolic process;positive regulation of biological process;negative regulation of cellular process;negative regulation of macromolecule metabolic process;negative regulation of metabolic process;negative regulation of biological process;regulation of transcription, DNA-templated;regulation of nucleic acid-templated transcription;regulation of RNA biosynthetic process;regulation of RNA metabolic process;regulation of nucleobase-containing compound metabolic process;regulation of cellular macromolecule biosynthetic process;regulation of macromolecule biosynthetic process;regulation of cellular biosynthetic process;regulation of biosynthetic process;regulation of gene expression;regulation of nitrogen compound metabolic process;regulation of primary metabolic process;regulation of cellular metabolic process;regulation of macromolecule metabolic process;regulation of metabolic process;regulation of cellular process;regulation of biological process;biological regulation	Coding	-	-	-	MVSSGPPNPMGPGQPVGAASLLRTNSSLLSGGQQGMGGGGMLQSQSPFSSLVSPRTQFGGNGLLGGSSNVSPLLNRQSFGNGGTVPGPGQMANGGLPMSTLQQRGGLDGTGDLVGTGGSDPVSSSQVSLGNHVGSDNLQQQQQKMDMQDLQQQQQQHHHHHQQLSMSYNQQQLPTQPLQLHGTVKLENGGSIGGVKLEQQMGQLDQNGPAQMMRNAGNVKFEPHQLQSLRGLGAVKMEQPNSDSSAFLQQQQQQHHLLQLTKQNPQAAAAAQLNLLQQQRIMHMQQQQQQHILKNLPLQRSQLQQQQQQQQHQHQQQQQHQHQQQQQHQHQQQQLLRQQSLNIRTPGKPASYEPGTCAKRLTHYMYHQQNRPQDNNIEYWRNFVNEYFAPTAKKRWCVSLYGTGRQTTGVFPQDVWHCEICNRKPGRGFETTVEVLPRLCQIKYASGTLEELLYIDMPRESKNASGQIVLDYTKAIQESVFDQLRVVREGHLRIIFNPDLKIASWEFCARRHEELIPRRSIIPQVSHLGAVVQKYQAAVQNPTSLTTQDMQNNCTSFVGCARQLAKALEVPLVNDLGYTKRYVRCLQIAEVVNCMKDLIDHSKQTGSGPIDSLHKFPRRTPPGINPLQPQQQQPEEQQPVPQSSNQSGQNSAPMAGAQASASANADVTSNNSLNCAPSTSAPSPTVMGILQGSMDSSQDHLMSSANGQYNSGNNGAIPKNTNQLSSPAVSSNLPPMQPPATRPQEPDQSDTQSSVERILQEMMSSQMNGVGHAGNDMKRPNGFTPGINGVNCLVGNAVTNHSGIGGMGLGAVGGFGSNPTANGLRMAMPNNAMAMNGRMGLHHSAHDLSQLGQQQQQQQQQQHDIGNQLLGGLRAGNSFNNLQYDWKPSQ
BaRT2v18chr4HG184170.8	BaRT2v18chr4HG184170	chr4H	66386416	66398217	-	HC Iso-Seq	Enriched TSS and TES	66396563	66398217	66387614	66396562	66386416	66387613	66396560	66396562	66387614	66387616	Transcriptional corepressor SEUSS	0.788639	GO:0001102;GO:0000122;GO:0005667;GO:0033613;GO:0045944;GO:0005634;GO:0061629;GO:0045893;GO:0032991;GO:0140297;GO:1903508;GO:0043231;GO:0008134;GO:1902680;GO:0043227;GO:0051254;GO:0005515;GO:0043229;GO:0045935;GO:0043226;GO:0005488;GO:0045892;GO:0005622;GO:1903507;GO:0016021;GO:1902679;GO:0031224;GO:0010557;GO:0016020;GO:0031328;GO:0110165;GO:0009891;GO:0051253;GO:0045934;GO:2000113;GO:0010558;GO:0031327;GO:0009890;GO:0051173;GO:0010604;GO:0031325;GO:0009893;GO:0006357;GO:0051172;GO:0048522;GO:0031324;GO:0048518;GO:0048523;GO:0010605;GO:0009892;GO:0048519;GO:0006355;GO:1903506;GO:2001141;GO:0051252;GO:0019219;GO:2000112;GO:0010556;GO:0031326;GO:0009889;GO:0010468;GO:0051171;GO:0080090;GO:0031323;GO:0060255;GO:0019222;GO:0050794;GO:0050789;GO:0065007	RNA polymerase II activating transcription factor binding;negative regulation of transcription by RNA polymerase II;transcription regulator complex;activating transcription factor binding;positive regulation of transcription by RNA polymerase II;nucleus;RNA polymerase II-specific DNA-binding transcription factor binding;positive regulation of transcription, DNA-templated;protein-containing complex;DNA-binding transcription factor binding;positive regulation of nucleic acid-templated transcription;intracellular membrane-bounded organelle;transcription factor binding;positive regulation of RNA biosynthetic process;membrane-bounded organelle;positive regulation of RNA metabolic process;protein binding;intracellular organelle;positive regulation of nucleobase-containing compound metabolic process;organelle;binding;negative regulation of transcription, DNA-templated;intracellular anatomical structure;negative regulation of nucleic acid-templated transcription;integral component of membrane;negative regulation of RNA biosynthetic process;intrinsic component of membrane;positive regulation of macromolecule biosynthetic process;membrane;positive regulation of cellular biosynthetic process;cellular anatomical entity;positive regulation of biosynthetic process;negative regulation of RNA metabolic process;negative regulation of nucleobase-containing compound metabolic process;negative regulation of cellular macromolecule biosynthetic process;negative regulation of macromolecule biosynthetic process;negative regulation of cellular biosynthetic process;negative regulation of biosynthetic process;positive regulation of nitrogen compound metabolic process;positive regulation of macromolecule metabolic process;positive regulation of cellular metabolic process;positive regulation of metabolic process;regulation of transcription by RNA polymerase II;negative regulation of nitrogen compound metabolic process;positive regulation of cellular process;negative regulation of cellular metabolic process;positive regulation of biological process;negative regulation of cellular process;negative regulation of macromolecule metabolic process;negative regulation of metabolic process;negative regulation of biological process;regulation of transcription, DNA-templated;regulation of nucleic acid-templated transcription;regulation of RNA biosynthetic process;regulation of RNA metabolic process;regulation of nucleobase-containing compound metabolic process;regulation of cellular macromolecule biosynthetic process;regulation of macromolecule biosynthetic process;regulation of cellular biosynthetic process;regulation of biosynthetic process;regulation of gene expression;regulation of nitrogen compound metabolic process;regulation of primary metabolic process;regulation of cellular metabolic process;regulation of macromolecule metabolic process;regulation of metabolic process;regulation of cellular process;regulation of biological process;biological regulation	Coding	-	-	-	MVSSGPPNPMGPGQPVGAASLLRTNSSLLSGGQQGMGGGGMLQSQSPFSSLVSPRTQFGGNGLLGGSSNVSPLLNRQSFGNGGTVPGPGQMANGGLPMSTLQQRGGLDGTGDLVGTGGSDPVSSSQVSLGNHVGSDNLQQQQQKMDMQDLQQQQQQHHHHHQQLSMSYNQQQLPTQPLQLHGTVKLENGGSIGGVKLEQQMGQLDQNGPAQMMRNAGNVKFEPHQLQSLRGLGAVKMEQPNSDSSAFLQQQQQQHHLLQLTKQNPQAAAAAQLNLLQQQRIMHMQQQQQQHILKNLPLQRSQLQQQQQQQQHQHQQQQQHQHQQQQQHQHQQQQLLRQQSLNIRTPGKPASYEPGTCAKRLTHYMYHQQNRPQDNNIEYWRNFVNEYFAPTAKKRWCVSLYGTGRQTTGVFPQDVWHCEICNRKPGRGFETTVEVLPRLCQIKYASGTLEELLYIDMPRESKNASGQIVLDYTKAIQESVFDQLRVVREGHLRIIFNPDLKIASWEFCARRHEELIPRRSIIPQVSHLGAVVQKYQAAVQNPTSLTTQDMQNNCTSFVGCARQLAKALEVPLVNDLGYTKRYVRCLQIAEVVNCMKDLIDHSKQTGSGPIACINFLGGLHQGSTLFNHSSNSLKSSSLFRRVQTRVVKILPLWLVRRLLPLPMQT
BaRT2v18chr4HG184180.1	BaRT2v18chr4HG184180	chr4H	66730222	66731845	-	Illumina;HC Iso-Seq	Fixed window	66731662	66731845	66730784	66731661	66730222	66730783	66731659	66731661	66730784	66730786			GO:0004519;GO:0090305;GO:0004518;GO:0090304;GO:0016788;GO:0006139;GO:0016787;GO:0046483;GO:0006725;GO:0003824;GO:1901360;GO:0034641;GO:0043170;GO:0006807;GO:0044238;GO:0044237;GO:0071704;GO:0008152;GO:0009987;GO:0004519;GO:0090305;GO:0004518;GO:0090304;GO:0016788;GO:0006139;GO:0016787;GO:0046483;GO:0006725;GO:0003824;GO:1901360;GO:0034641;GO:0043170;GO:0006807;GO:0044238;GO:0044237;GO:0071704;GO:0008152;GO:0009987	endonuclease activity;nucleic acid phosphodiester bond hydrolysis;nuclease activity;nucleic acid metabolic process;hydrolase activity, acting on ester bonds;nucleobase-containing compound metabolic process;hydrolase activity;heterocycle metabolic process;cellular aromatic compound metabolic process;catalytic activity;organic cyclic compound metabolic process;cellular nitrogen compound metabolic process;macromolecule metabolic process;nitrogen compound metabolic process;primary metabolic process;cellular metabolic process;organic substance metabolic process;metabolic process;cellular process;endonuclease activity;nucleic acid phosphodiester bond hydrolysis;nuclease activity;nucleic acid metabolic process;hydrolase activity, acting on ester bonds;nucleobase-containing compound metabolic process;hydrolase activity;heterocycle metabolic process;cellular aromatic compound metabolic process;catalytic activity;organic cyclic compound metabolic process;cellular nitrogen compound metabolic process;macromolecule metabolic process;nitrogen compound metabolic process;primary metabolic process;cellular metabolic process;organic substance metabolic process;metabolic process;cellular process	Coding	-	-	-	MMLCIYGFPTNVAALQFEWAWQHPTESLVVRKAAAEFKSLGGIGNKVKLAYTMLNLLSLTVNFFSAKNTKFTAGCPALPCHMKTIVSPMEDLPCYVQGLSSEDDIMEPREDEEEPDAAVGGDASDHGLRTLDLGTGIVGGESNTDEFFVPMEWSEVFASRISESSTAQRVEEENRIAGCDFEYTIDDFRELDTDEIFCSDGTE
BaRT2v18chr4HG184180.2	BaRT2v18chr4HG184180	chr4H	66730222	66731782	-	HC Iso-Seq	Fixed window	66731550	66731782	66730784	66731549	66730222	66730783	66731547	66731549	66730784	66730786			GO:0004519;GO:0090305;GO:0004518;GO:0090304;GO:0016788;GO:0006139;GO:0016787;GO:0046483;GO:0006725;GO:0003824;GO:1901360;GO:0034641;GO:0043170;GO:0006807;GO:0044238;GO:0044237;GO:0071704;GO:0008152;GO:0009987	endonuclease activity;nucleic acid phosphodiester bond hydrolysis;nuclease activity;nucleic acid metabolic process;hydrolase activity, acting on ester bonds;nucleobase-containing compound metabolic process;hydrolase activity;heterocycle metabolic process;cellular aromatic compound metabolic process;catalytic activity;organic cyclic compound metabolic process;cellular nitrogen compound metabolic process;macromolecule metabolic process;nitrogen compound metabolic process;primary metabolic process;cellular metabolic process;organic substance metabolic process;metabolic process;cellular process	Coding	-	-	-	MGHGYSSAFYSTKRVFLGLQFEWAWQHPTESLVVRKAAAEFKSLGGIGNKVKLAYTMLNLLSLTVNFFSAKNTKFTAGCPALPCHMKTIVSPMEDLPCYVQGLSSEDDIMEPREDEEEPDAAVGGDASDHGLRTLDLGTGIVGGESNTDEFFVPMEWSEVFASRISESSTAQRVEEENRIAGCDFEYTIDDFRELDTDEIFCSDGTE
BaRT2v18chr4HG184190.1	BaRT2v18chr4HG184190	chr4H	67060559	67061592	+	Illumina	Illumina	67060559	67060686	67060687	67060889	67060890	67061592	67060687	67060689	67060887	67060889					Unproductive	PTC;NMD	ldORF	PTC;ds_SJ;long_3UTR
BaRT2v18chr4HG184190.2	BaRT2v18chr4HG184190	chr4H	67060559	67061592	+	Illumina	Illumina	67060559	67060686	67060687	67061251	67061252	67061592	67060687	67060689	67061249	67061251					Coding	-	-	-	MRPHAGAAGSVASMEWEPKALSLHELKYAREAALYVLRTHSSEDAVRIFTEGLKPVLGVRKDSMTDSDEEDDQGDEDYDMFNPYAFLDDDSICCHRQYGRTAAERDVATAPF
BaRT2v18chr4HG184190.3	BaRT2v18chr4HG184190	chr4H	67060559	67061592	+	Illumina	Illumina	67060559	67060686	67060687	67060993	67060994	67061592	67060687	67060689	67060991	67060993					Unproductive	PTC;NMD	ldORF	PTC;long_3UTR
BaRT2v18chr4HG184190.4	BaRT2v18chr4HG184190	chr4H	67060559	67061592	+	Illumina	Illumina	67060559	67060686	67060687	67060800	67060801	67061592	67060687	67060689	67060798	67060800					Unproductive	PTC;NMD	ldORF	PTC;ds_SJ;long_3UTR
BaRT2v18chr4HG184190.5	BaRT2v18chr4HG184190	chr4H	67060559	67061592	+	Illumina	Illumina	67060559	67060686	67060687	67060800	67060801	67061592	67060687	67060689	67060798	67060800					Unproductive	PTC;NMD	ldORF	PTC;long_3UTR
BaRT2v18chr4HG184200.1	BaRT2v18chr4HG184200	chr4H	67103326	67104249	+	Illumina	Illumina	67103326	67103429	67103430	67104017	67104018	67104249	67103430	67103432	67104015	67104017					Coding	-	-	-	MRVVGAAKPERMPSVEREPKTLSLGELNYAREAALYVLTTHSWQDAARIFTEGLKPVHGVRRSSTDSDSDDDDEEGDVFDPDALVDDHDARHRRLRGRVAKKRDFATAPF
BaRT2v18chr4HG184210.1	BaRT2v18chr4HG184210	chr4H	67109828	67112060	-	Illumina	Illumina	67111247	67112060	67110749	67111246	67109828	67110748	67111244	67111246	67110749	67110751					Coding	-	-	-	MLLLLKVMKDKAVDWSQVMGWQSALVMLSSGSCSPIVATSELHVPRYMARNAACCPDSITVIVRLLGSDGPTSCHLVRMSMAPCSSVFAMLNTVTFGGTCTRWTFHESTMPKLPPPPPRMAQKRSSPMVALSRSSPLALTSLASRMLSMERPYLRIIMPTPPPLK
BaRT2v18chr4HG184220.1	BaRT2v18chr4HG184220	chr4H	67112685	67115402	-	HC Iso-Seq	Fixed window	67115318	67115402	67114157	67115317	67112685	67114156	67115315	67115317	67114157	67114159	Mitochondrial transcription termination factor-like family-3	0.967281	GO:0006353;GO:0003690;GO:0009507;GO:0006351;GO:0003677;GO:0009536;GO:0097659;GO:0003676;GO:0043231;GO:0032774;GO:1901363;GO:0043227;GO:0034654;GO:0097159;GO:0043229;GO:0016070;GO:0005488;GO:0043226;GO:0006355;GO:0005737;GO:0016787;GO:1903506;GO:0005622;GO:0003824;GO:2001141;GO:0016021;GO:0051252;GO:0031224;GO:0019219;GO:0016020;GO:2000112;GO:0110165;GO:0010556;GO:0031326;GO:0009889;GO:0010468;GO:0019438;GO:0051171;GO:0080090;GO:0031323;GO:0018130;GO:0060255;GO:0019222;GO:1901362;GO:0090304;GO:0010467;GO:0034645;GO:0009059;GO:0050794;GO:0050789;GO:0065007;GO:0009658;GO:0044271;GO:0009657;GO:0006139;GO:0046483;GO:0006725;GO:1901360;GO:0044260;GO:0044249;GO:1901576;GO:0009058;GO:0034641;GO:0043170;GO:0032502;GO:0006807;GO:0044238;GO:0006996;GO:0044237;GO:0071704;GO:0016043;GO:0071840;GO:0008152;GO:0009987;GO:0006353;GO:0003690;GO:0009507;GO:0006351;GO:0003677;GO:0009536;GO:0097659;GO:0003676;GO:0043231;GO:0032774;GO:1901363;GO:0043227;GO:0034654;GO:0097159;GO:0043229;GO:0016070;GO:0005488;GO:0043226;GO:0006355;GO:0005737;GO:0016787;GO:1903506;GO:0005622;GO:0003824;GO:2001141;GO:0016021;GO:0051252;GO:0031224;GO:0019219;GO:0016020;GO:2000112;GO:0110165;GO:0010556;GO:0031326;GO:0009889;GO:0010468;GO:0019438;GO:0051171;GO:0080090;GO:0031323;GO:0018130;GO:0060255;GO:0019222;GO:1901362;GO:0090304;GO:0010467;GO:0034645;GO:0009059;GO:0050794;GO:0050789;GO:0065007;GO:0009658;GO:0044271;GO:0009657;GO:0006139;GO:0046483;GO:0006725;GO:1901360;GO:0044260;GO:0044249;GO:1901576;GO:0009058;GO:0034641;GO:0043170;GO:0032502;GO:0006807;GO:0044238;GO:0006996;GO:0044237;GO:0071704;GO:0016043;GO:0071840;GO:0008152;GO:0009987;GO:0006353;GO:0003690;GO:0009507;GO:0006351;GO:0003677;GO:0009536;GO:0097659;GO:0003676;GO:0043231;GO:0032774;GO:1901363;GO:0043227;GO:0034654;GO:0097159;GO:0043229;GO:0016070;GO:0005488;GO:0043226;GO:0006355;GO:0005737;GO:0016787;GO:1903506;GO:0005622;GO:0003824;GO:2001141;GO:0110165;GO:0051252;GO:0019219;GO:2000112;GO:0010556;GO:0031326;GO:0009889;GO:0010468;GO:0019438;GO:0051171;GO:0080090;GO:0031323;GO:0018130;GO:0060255;GO:0019222;GO:1901362;GO:0090304;GO:0010467;GO:0034645;GO:0009059;GO:0050794;GO:0050789;GO:0009658;GO:0065007;GO:0009657;GO:0044271;GO:0006139;GO:0046483;GO:0006725;GO:1901360;GO:0044260;GO:0044249;GO:1901576;GO:0009058;GO:0034641;GO:0043170;GO:0032502;GO:0006807;GO:0044238;GO:0006996;GO:0044237;GO:0071704;GO:0016043;GO:0071840;GO:0008152;GO:0009987;GO:0006353;GO:0003690;GO:0009507;GO:0006351;GO:0003677;GO:0009536;GO:0097659;GO:0003676;GO:0043231;GO:0032774;GO:1901363;GO:0043227;GO:0034654;GO:0097159;GO:0043229;GO:0016070;GO:0005488;GO:0043226;GO:0006355;GO:0005737;GO:0016787;GO:1903506;GO:0005622;GO:0003824;GO:2001141;GO:0016021;GO:0051252;GO:0031224;GO:0019219;GO:0016020;GO:2000112;GO:0110165;GO:0010556;GO:0031326;GO:0009889;GO:0010468;GO:0019438;GO:0051171;GO:0080090;GO:0031323;GO:0018130;GO:0060255;GO:0019222;GO:1901362;GO:0090304;GO:0010467;GO:0034645;GO:0009059;GO:0050794;GO:0050789;GO:0065007;GO:0009658;GO:0044271;GO:0009657;GO:0006139;GO:0046483;GO:0006725;GO:1901360;GO:0044260;GO:0044249;GO:1901576;GO:0009058;GO:0034641;GO:0043170;GO:0032502;GO:0006807;GO:0044238;GO:0006996;GO:0044237;GO:0071704;GO:0016043;GO:0071840;GO:0008152;GO:0009987	DNA-templated transcription, termination;double-stranded DNA binding;chloroplast;transcription, DNA-templated;DNA binding;plastid;nucleic acid-templated transcription;nucleic acid binding;intracellular membrane-bounded organelle;RNA biosynthetic process;heterocyclic compound binding;membrane-bounded organelle;nucleobase-containing compound biosynthetic process;organic cyclic compound binding;intracellular organelle;RNA metabolic process;binding;organelle;regulation of transcription, DNA-templated;cytoplasm;hydrolase activity;regulation of nucleic acid-templated transcription;intracellular anatomical structure;catalytic activity;regulation of RNA biosynthetic process;integral component of membrane;regulation of RNA metabolic process;intrinsic component of membrane;regulation of nucleobase-containing compound metabolic process;membrane;regulation of cellular macromolecule biosynthetic process;cellular anatomical entity;regulation of macromolecule biosynthetic process;regulation of cellular biosynthetic process;regulation of biosynthetic process;regulation of gene expression;aromatic compound biosynthetic process;regulation of nitrogen compound metabolic process;regulation of primary metabolic process;regulation of cellular metabolic process;heterocycle biosynthetic process;regulation of macromolecule metabolic process;regulation of metabolic process;organic cyclic compound biosynthetic process;nucleic acid metabolic process;gene expression;cellular macromolecule biosynthetic process;macromolecule biosynthetic process;regulation of cellular process;regulation of biological process;biological regulation;chloroplast organization;cellular nitrogen compound biosynthetic process;plastid organization;nucleobase-containing compound metabolic process;heterocycle metabolic process;cellular aromatic compound metabolic process;organic cyclic compound metabolic process;cellular macromolecule metabolic process;cellular biosynthetic process;organic substance biosynthetic process;biosynthetic process;cellular nitrogen compound metabolic process;macromolecule metabolic process;developmental process;nitrogen compound metabolic process;primary metabolic process;organelle organization;cellular metabolic process;organic substance metabolic process;cellular component organization;cellular component organization or biogenesis;metabolic process;cellular process;DNA-templated transcription, termination;double-stranded DNA binding;chloroplast;transcription, DNA-templated;DNA binding;plastid;nucleic acid-templated transcription;nucleic acid binding;intracellular membrane-bounded organelle;RNA biosynthetic process;heterocyclic compound binding;membrane-bounded organelle;nucleobase-containing compound biosynthetic process;organic cyclic compound binding;intracellular organelle;RNA metabolic process;binding;organelle;regulation of transcription, DNA-templated;cytoplasm;hydrolase activity;regulation of nucleic acid-templated transcription;intracellular anatomical structure;catalytic activity;regulation of RNA biosynthetic process;integral component of membrane;regulation of RNA metabolic process;intrinsic component of membrane;regulation of nucleobase-containing compound metabolic process;membrane;regulation of cellular macromolecule biosynthetic process;cellular anatomical entity;regulation of macromolecule biosynthetic process;regulation of cellular biosynthetic process;regulation of biosynthetic process;regulation of gene expression;aromatic compound biosynthetic process;regulation of nitrogen compound metabolic process;regulation of primary metabolic process;regulation of cellular metabolic process;heterocycle biosynthetic process;regulation of macromolecule metabolic process;regulation of metabolic process;organic cyclic compound biosynthetic process;nucleic acid metabolic process;gene expression;cellular macromolecule biosynthetic process;macromolecule biosynthetic process;regulation of cellular process;regulation of biological process;biological regulation;chloroplast organization;cellular nitrogen compound biosynthetic process;plastid organization;nucleobase-containing compound metabolic process;heterocycle metabolic process;cellular aromatic compound metabolic process;organic cyclic compound metabolic process;cellular macromolecule metabolic process;cellular biosynthetic process;organic substance biosynthetic process;biosynthetic process;cellular nitrogen compound metabolic process;macromolecule metabolic process;developmental process;nitrogen compound metabolic process;primary metabolic process;organelle organization;cellular metabolic process;organic substance metabolic process;cellular component organization;cellular component organization or biogenesis;metabolic process;cellular process;DNA-templated transcription, termination;double-stranded DNA binding;chloroplast;transcription, DNA-templated;DNA binding;plastid;nucleic acid-templated transcription;nucleic acid binding;intracellular membrane-bounded organelle;RNA biosynthetic process;heterocyclic compound binding;membrane-bounded organelle;nucleobase-containing compound biosynthetic process;organic cyclic compound binding;intracellular organelle;RNA metabolic process;binding;organelle;regulation of transcription, DNA-templated;cytoplasm;hydrolase activity;regulation of nucleic acid-templated transcription;intracellular anatomical structure;catalytic activity;regulation of RNA biosynthetic process;cellular anatomical entity;regulation of RNA metabolic process;regulation of nucleobase-containing compound metabolic process;regulation of cellular macromolecule biosynthetic process;regulation of macromolecule biosynthetic process;regulation of cellular biosynthetic process;regulation of biosynthetic process;regulation of gene expression;aromatic compound biosynthetic process;regulation of nitrogen compound metabolic process;regulation of primary metabolic process;regulation of cellular metabolic process;heterocycle biosynthetic process;regulation of macromolecule metabolic process;regulation of metabolic process;organic cyclic compound biosynthetic process;nucleic acid metabolic process;gene expression;cellular macromolecule biosynthetic process;macromolecule biosynthetic process;regulation of cellular process;regulation of biological process;chloroplast organization;biological regulation;plastid organization;cellular nitrogen compound biosynthetic process;nucleobase-containing compound metabolic process;heterocycle metabolic process;cellular aromatic compound metabolic process;organic cyclic compound metabolic process;cellular macromolecule metabolic process;cellular biosynthetic process;organic substance biosynthetic process;biosynthetic process;cellular nitrogen compound metabolic process;macromolecule metabolic process;developmental process;nitrogen compound metabolic process;primary metabolic process;organelle organization;cellular metabolic process;organic substance metabolic process;cellular component organization;cellular component organization or biogenesis;metabolic process;cellular process;DNA-templated transcription, termination;double-stranded DNA binding;chloroplast;transcription, DNA-templated;DNA binding;plastid;nucleic acid-templated transcription;nucleic acid binding;intracellular membrane-bounded organelle;RNA biosynthetic process;heterocyclic compound binding;membrane-bounded organelle;nucleobase-containing compound biosynthetic process;organic cyclic compound binding;intracellular organelle;RNA metabolic process;binding;organelle;regulation of transcription, DNA-templated;cytoplasm;hydrolase activity;regulation of nucleic acid-templated transcription;intracellular anatomical structure;catalytic activity;regulation of RNA biosynthetic process;integral component of membrane;regulation of RNA metabolic process;intrinsic component of membrane;regulation of nucleobase-containing compound metabolic process;membrane;regulation of cellular macromolecule biosynthetic process;cellular anatomical entity;regulation of macromolecule biosynthetic process;regulation of cellular biosynthetic process;regulation of biosynthetic process;regulation of gene expression;aromatic compound biosynthetic process;regulation of nitrogen compound metabolic process;regulation of primary metabolic process;regulation of cellular metabolic process;heterocycle biosynthetic process;regulation of macromolecule metabolic process;regulation of metabolic process;organic cyclic compound biosynthetic process;nucleic acid metabolic process;gene expression;cellular macromolecule biosynthetic process;macromolecule biosynthetic process;regulation of cellular process;regulation of biological process;biological regulation;chloroplast organization;cellular nitrogen compound biosynthetic process;plastid organization;nucleobase-containing compound metabolic process;heterocycle metabolic process;cellular aromatic compound metabolic process;organic cyclic compound metabolic process;cellular macromolecule metabolic process;cellular biosynthetic process;organic substance biosynthetic process;biosynthetic process;cellular nitrogen compound metabolic process;macromolecule metabolic process;developmental process;nitrogen compound metabolic process;primary metabolic process;organelle organization;cellular metabolic process;organic substance metabolic process;cellular component organization;cellular component organization or biogenesis;metabolic process;cellular process	Coding	AS_3UTR	-	-	MLRLQMHPLPPPRATLHATTATLSYSLHRRLSLSASATPFSTEEYLVATCGLTRAQALKASKKLSHLKSASNPDAVLALLSGVGLSRPDIAAVVAADPLLLRSRVDNVAPRLTALRDRLGLSAPEIASFLLVGATALRSCDITPKLEFWIPFFGSFGKLLQTMKRNRSILTTDLEKVAKPNIALLEQCGLSVCDIVKLSTPCSRLLVFNPERVKAFVLRAEKLGVPRSSYIFKYAVGVACSITEDKVAARMEFLRSTLGCSMDKVRIAVRNKPHILGISEEKLLLKIEFMVAEVGLDPEYIVERPMLFTYSLEKRMKPRYYVAKILQAKALMKKSVGFRRLVGYGEDNFIATYIDSHKDTVPGLADAYAAARAGELLLISSFVCRH
BaRT2v18chr4HG184220.2	BaRT2v18chr4HG184220	chr4H	67112866	67115444	-	Illumina	Illumina	67115318	67115444	67114157	67115317	67112866	67114156	67115315	67115317	67114157	67114159	Mitochondrial transcription termination factor-like family-3	0.967281	GO:0006353;GO:0003690;GO:0009507;GO:0006351;GO:0003677;GO:0009536;GO:0097659;GO:0003676;GO:0043231;GO:0032774;GO:1901363;GO:0043227;GO:0034654;GO:0097159;GO:0043229;GO:0016070;GO:0005488;GO:0043226;GO:0006355;GO:0005737;GO:0016787;GO:1903506;GO:0005622;GO:0003824;GO:2001141;GO:0016021;GO:0051252;GO:0031224;GO:0019219;GO:0016020;GO:2000112;GO:0110165;GO:0010556;GO:0031326;GO:0009889;GO:0010468;GO:0019438;GO:0051171;GO:0080090;GO:0031323;GO:0018130;GO:0060255;GO:0019222;GO:1901362;GO:0090304;GO:0010467;GO:0034645;GO:0009059;GO:0050794;GO:0050789;GO:0065007;GO:0009658;GO:0044271;GO:0009657;GO:0006139;GO:0046483;GO:0006725;GO:1901360;GO:0044260;GO:0044249;GO:1901576;GO:0009058;GO:0034641;GO:0043170;GO:0032502;GO:0006807;GO:0044238;GO:0006996;GO:0044237;GO:0071704;GO:0016043;GO:0071840;GO:0008152;GO:0009987	DNA-templated transcription, termination;double-stranded DNA binding;chloroplast;transcription, DNA-templated;DNA binding;plastid;nucleic acid-templated transcription;nucleic acid binding;intracellular membrane-bounded organelle;RNA biosynthetic process;heterocyclic compound binding;membrane-bounded organelle;nucleobase-containing compound biosynthetic process;organic cyclic compound binding;intracellular organelle;RNA metabolic process;binding;organelle;regulation of transcription, DNA-templated;cytoplasm;hydrolase activity;regulation of nucleic acid-templated transcription;intracellular anatomical structure;catalytic activity;regulation of RNA biosynthetic process;integral component of membrane;regulation of RNA metabolic process;intrinsic component of membrane;regulation of nucleobase-containing compound metabolic process;membrane;regulation of cellular macromolecule biosynthetic process;cellular anatomical entity;regulation of macromolecule biosynthetic process;regulation of cellular biosynthetic process;regulation of biosynthetic process;regulation of gene expression;aromatic compound biosynthetic process;regulation of nitrogen compound metabolic process;regulation of primary metabolic process;regulation of cellular metabolic process;heterocycle biosynthetic process;regulation of macromolecule metabolic process;regulation of metabolic process;organic cyclic compound biosynthetic process;nucleic acid metabolic process;gene expression;cellular macromolecule biosynthetic process;macromolecule biosynthetic process;regulation of cellular process;regulation of biological process;biological regulation;chloroplast organization;cellular nitrogen compound biosynthetic process;plastid organization;nucleobase-containing compound metabolic process;heterocycle metabolic process;cellular aromatic compound metabolic process;organic cyclic compound metabolic process;cellular macromolecule metabolic process;cellular biosynthetic process;organic substance biosynthetic process;biosynthetic process;cellular nitrogen compound metabolic process;macromolecule metabolic process;developmental process;nitrogen compound metabolic process;primary metabolic process;organelle organization;cellular metabolic process;organic substance metabolic process;cellular component organization;cellular component organization or biogenesis;metabolic process;cellular process	Coding	AS_3UTR	-	-	MLRLQMHPLPPPRATLHATTATLSYSLHRRLSLSASATPFSTEEYLVATCGLTRAQALKASKKLSHLKSASNPDAVLALLSGVGLSRPDIAAVVAADPLLLRSRVDNVAPRLTALRDRLGLSAPEIASFLLVGATALRSCDITPKLEFWIPFFGSFGKLLQTMKRNRSILTTDLEKVAKPNIALLEQCGLSVCDIVKLSTPCSRLLVFNPERVKAFVLRAEKLGVPRSSYIFKYAVGVACSITEDKVAARMEFLRSTLGCSMDKVRIAVRNKPHILGISEEKLLLKIEFMVAEVGLDPEYIVERPMLFTYSLEKRMKPRYYVAKILQAKALMKKSVGFRRLVGYGEDNFIATYIDSHKDTVPGLADAYAAARAGELLLISSFVCRH
BaRT2v18chr4HG184220.3	BaRT2v18chr4HG184220	chr4H	67113862	67115384	-	HC Iso-Seq	Fixed window	67115318	67115384	67114332	67115317	67113862	67114331	67115315	67115317	67114332	67114334	Mitochondrial transcription termination factor-like	0.956696	GO:0006353;GO:0003690;GO:0009507;GO:0006351;GO:0003677;GO:0009536;GO:0097659;GO:0003676;GO:0043231;GO:0032774;GO:1901363;GO:0043227;GO:0034654;GO:0097159;GO:0043229;GO:0016070;GO:0005488;GO:0043226;GO:0006355;GO:0005737;GO:0016787;GO:1903506;GO:0005622;GO:0003824;GO:2001141;GO:0110165;GO:0051252;GO:0019219;GO:2000112;GO:0010556;GO:0031326;GO:0009889;GO:0010468;GO:0019438;GO:0051171;GO:0080090;GO:0031323;GO:0018130;GO:0060255;GO:0019222;GO:1901362;GO:0090304;GO:0010467;GO:0034645;GO:0009059;GO:0050794;GO:0050789;GO:0009658;GO:0065007;GO:0009657;GO:0044271;GO:0006139;GO:0046483;GO:0006725;GO:1901360;GO:0044260;GO:0044249;GO:1901576;GO:0009058;GO:0034641;GO:0043170;GO:0032502;GO:0006807;GO:0044238;GO:0006996;GO:0044237;GO:0071704;GO:0016043;GO:0071840;GO:0008152;GO:0009987	DNA-templated transcription, termination;double-stranded DNA binding;chloroplast;transcription, DNA-templated;DNA binding;plastid;nucleic acid-templated transcription;nucleic acid binding;intracellular membrane-bounded organelle;RNA biosynthetic process;heterocyclic compound binding;membrane-bounded organelle;nucleobase-containing compound biosynthetic process;organic cyclic compound binding;intracellular organelle;RNA metabolic process;binding;organelle;regulation of transcription, DNA-templated;cytoplasm;hydrolase activity;regulation of nucleic acid-templated transcription;intracellular anatomical structure;catalytic activity;regulation of RNA biosynthetic process;cellular anatomical entity;regulation of RNA metabolic process;regulation of nucleobase-containing compound metabolic process;regulation of cellular macromolecule biosynthetic process;regulation of macromolecule biosynthetic process;regulation of cellular biosynthetic process;regulation of biosynthetic process;regulation of gene expression;aromatic compound biosynthetic process;regulation of nitrogen compound metabolic process;regulation of primary metabolic process;regulation of cellular metabolic process;heterocycle biosynthetic process;regulation of macromolecule metabolic process;regulation of metabolic process;organic cyclic compound biosynthetic process;nucleic acid metabolic process;gene expression;cellular macromolecule biosynthetic process;macromolecule biosynthetic process;regulation of cellular process;regulation of biological process;chloroplast organization;biological regulation;plastid organization;cellular nitrogen compound biosynthetic process;nucleobase-containing compound metabolic process;heterocycle metabolic process;cellular aromatic compound metabolic process;organic cyclic compound metabolic process;cellular macromolecule metabolic process;cellular biosynthetic process;organic substance biosynthetic process;biosynthetic process;cellular nitrogen compound metabolic process;macromolecule metabolic process;developmental process;nitrogen compound metabolic process;primary metabolic process;organelle organization;cellular metabolic process;organic substance metabolic process;cellular component organization;cellular component organization or biogenesis;metabolic process;cellular process	Coding	-	-	-	MLRLQMHPLPPPRATLHATTATLSYSLHRRLSLSASATPFSTEEYLVATCGLTRAQALKASKKLSHLKSASNPDAVLALLSGVGLSRPDIAAVVAADPLLLRSRVDNVAPRLTALRDRLGLSAPEIASFLLVGATALRSCDITPKLEFWIPFFGSFGKLLQTMKRNRSILTTDLEKVAKPNIALLEQCGLSVCDIVKLSTPCSRLLVFNPERVKAFVLRAEKLGVPRSSYIFKYAVGVACSITEDKVAARMEFLRSTLGCSMDKPGEADETPVLCCKDPSS
BaRT2v18chr4HG184220.4	BaRT2v18chr4HG184220	chr4H	67113875	67115405	-	HC Iso-Seq	Fixed window	67115318	67115405	67114157	67115317	67113875	67114156	67115315	67115317	67114157	67114159	Mitochondrial transcription termination factor-like family-3	0.967281	GO:0006353;GO:0003690;GO:0009507;GO:0006351;GO:0003677;GO:0009536;GO:0097659;GO:0003676;GO:0043231;GO:0032774;GO:1901363;GO:0043227;GO:0034654;GO:0097159;GO:0043229;GO:0016070;GO:0005488;GO:0043226;GO:0006355;GO:0005737;GO:0016787;GO:1903506;GO:0005622;GO:0003824;GO:2001141;GO:0016021;GO:0051252;GO:0031224;GO:0019219;GO:0016020;GO:2000112;GO:0110165;GO:0010556;GO:0031326;GO:0009889;GO:0010468;GO:0019438;GO:0051171;GO:0080090;GO:0031323;GO:0018130;GO:0060255;GO:0019222;GO:1901362;GO:0090304;GO:0010467;GO:0034645;GO:0009059;GO:0050794;GO:0050789;GO:0065007;GO:0009658;GO:0044271;GO:0009657;GO:0006139;GO:0046483;GO:0006725;GO:1901360;GO:0044260;GO:0044249;GO:1901576;GO:0009058;GO:0034641;GO:0043170;GO:0032502;GO:0006807;GO:0044238;GO:0006996;GO:0044237;GO:0071704;GO:0016043;GO:0071840;GO:0008152;GO:0009987	DNA-templated transcription, termination;double-stranded DNA binding;chloroplast;transcription, DNA-templated;DNA binding;plastid;nucleic acid-templated transcription;nucleic acid binding;intracellular membrane-bounded organelle;RNA biosynthetic process;heterocyclic compound binding;membrane-bounded organelle;nucleobase-containing compound biosynthetic process;organic cyclic compound binding;intracellular organelle;RNA metabolic process;binding;organelle;regulation of transcription, DNA-templated;cytoplasm;hydrolase activity;regulation of nucleic acid-templated transcription;intracellular anatomical structure;catalytic activity;regulation of RNA biosynthetic process;integral component of membrane;regulation of RNA metabolic process;intrinsic component of membrane;regulation of nucleobase-containing compound metabolic process;membrane;regulation of cellular macromolecule biosynthetic process;cellular anatomical entity;regulation of macromolecule biosynthetic process;regulation of cellular biosynthetic process;regulation of biosynthetic process;regulation of gene expression;aromatic compound biosynthetic process;regulation of nitrogen compound metabolic process;regulation of primary metabolic process;regulation of cellular metabolic process;heterocycle biosynthetic process;regulation of macromolecule metabolic process;regulation of metabolic process;organic cyclic compound biosynthetic process;nucleic acid metabolic process;gene expression;cellular macromolecule biosynthetic process;macromolecule biosynthetic process;regulation of cellular process;regulation of biological process;biological regulation;chloroplast organization;cellular nitrogen compound biosynthetic process;plastid organization;nucleobase-containing compound metabolic process;heterocycle metabolic process;cellular aromatic compound metabolic process;organic cyclic compound metabolic process;cellular macromolecule metabolic process;cellular biosynthetic process;organic substance biosynthetic process;biosynthetic process;cellular nitrogen compound metabolic process;macromolecule metabolic process;developmental process;nitrogen compound metabolic process;primary metabolic process;organelle organization;cellular metabolic process;organic substance metabolic process;cellular component organization;cellular component organization or biogenesis;metabolic process;cellular process	Coding	AS_3UTR	-	-	MLRLQMHPLPPPRATLHATTATLSYSLHRRLSLSASATPFSTEEYLVATCGLTRAQALKASKKLSHLKSASNPDAVLALLSGVGLSRPDIAAVVAADPLLLRSRVDNVAPRLTALRDRLGLSAPEIASFLLVGATALRSCDITPKLEFWIPFFGSFGKLLQTMKRNRSILTTDLEKVAKPNIALLEQCGLSVCDIVKLSTPCSRLLVFNPERVKAFVLRAEKLGVPRSSYIFKYAVGVACSITEDKVAARMEFLRSTLGCSMDKVRIAVRNKPHILGISEEKLLLKIEFMVAEVGLDPEYIVERPMLFTYSLEKRMKPRYYVAKILQAKALMKKSVGFRRLVGYGEDNFIATYIDSHKDTVPGLADAYAAARAGELLLISSFVCRH
BaRT2v18chr4HG184230.1	BaRT2v18chr4HG184230	chr4H	67461328	67464619	+	Illumina;HC Iso-Seq	Fixed window	67461328	67461623	67461624	67464313	67464314	67464619	67461624	67461626	67464311	67464313	F-box domain containing protein, expressed;F-box domain-containing protein;F-box domain, putative	0.40720931957863177;0.36466813394466646;0.3565971788049749	GO:0030639;GO:0016021;GO:0016747;GO:0030638;GO:0031224;GO:0016746;GO:0044550;GO:0016020;GO:0016740;GO:0019748;GO:0003824;GO:0110165;GO:1901576;GO:0009058;GO:0071704;GO:0008152	polyketide biosynthetic process;integral component of membrane;transferase activity, transferring acyl groups other than amino-acyl groups;polyketide metabolic process;intrinsic component of membrane;transferase activity, transferring acyl groups;secondary metabolite biosynthetic process;membrane;transferase activity;secondary metabolic process;catalytic activity;cellular anatomical entity;organic substance biosynthetic process;biosynthetic process;organic substance metabolic process;metabolic process	Coding	-	-	-	MPPPQQGKRAALASGEGTIGALPEDLLQHVLSFLPAQQAVRTCVLARRWRHLWKSATGLRITGGQESEVTPVQELREFVNHLLLLRCRAPVDTCEFRFAVDSDDDVPRVSLWIRHIILCQVRLLRLHISRDGYGVNFYVDNLPLASQHLTRLELIDIGLNDSFLDFAGCPALQDLVIINGCFVHVRNISSVSLKRLAILDSSFNQHTRTRIYVPSLVSLRLEDNWDRTPVLETMPCLKAAFVRFIKESVDRCFYSDSWDCHNDNCQGCYDLQTVNSHDSVLLKGLSEAQNLTLIDEHDTFIFRRDLTWCPTFSKLKTLLLNEYWCVPDDFHALACILEHSPSLEILTLHFFSKGPNHKVEIKGGYNAVESSAAITKHLKAVEVKCNSVDAEVLKILKFLATLNIFFEGEKALTEDIWPISS
BaRT2v18chr4HG184230.2	BaRT2v18chr4HG184230	chr4H	67461328	67464556	+	HC Iso-Seq	Fixed window	67461328	67461623	67461624	67462535	67462536	67464556	67461624	67461626	67462533	67462535					Unproductive	PTC;NMD	-	PTC;ds_SJ;long_3UTR
BaRT2v18chr4HG184240.1	BaRT2v18chr4HG184240	chr4H	67721033	67722582	+	Illumina	Illumina	67721033	67721619	67721620	67722198	67722199	67722582	67721620	67721622	67722196	67722198					Non_Coding	Short_ORF	-	-
BaRT2v18chr4HG184250.1	BaRT2v18chr4HG184250	chr4H	67755321	67758204	-	Illumina	Illumina	67758103	67758204	67755781	67758102	67755321	67755780	67758100	67758102	67755781	67755783	Aspartic proteinase Asp1;Eukaryotic aspartyl protease family protein, expressed;Peptidase A1 domain-containing protein	0.4986687177354052;0.4875450083161343;0.454487498819992	GO:0004190;GO:0006508;GO:0009535;GO:0070001;GO:0019538;GO:0055035;GO:0004175;GO:1901564;GO:0009534;GO:0008233;GO:0043170;GO:0031976;GO:0140096;GO:0006807;GO:0042651;GO:0016787;GO:0044238;GO:0034357;GO:0071704;GO:0003824;GO:0009579;GO:0008152;GO:0031984;GO:0009507;GO:0009536;GO:0043231;GO:0043227;GO:0043229;GO:0016020;GO:0043226;GO:0005737;GO:0016021;GO:0031224;GO:0005622;GO:0110165;GO:0004190;GO:0006508;GO:0009535;GO:0070001;GO:0019538;GO:0055035;GO:0004175;GO:1901564;GO:0009534;GO:0008233;GO:0043170;GO:0031976;GO:0140096;GO:0006807;GO:0042651;GO:0016787;GO:0044238;GO:0034357;GO:0071704;GO:0003824;GO:0009579;GO:0008152;GO:0031984;GO:0009507;GO:0009536;GO:0043231;GO:0043227;GO:0043229;GO:0016020;GO:0043226;GO:0005737;GO:0016021;GO:0031224;GO:0005622;GO:0110165;GO:0004190;GO:0006508;GO:0009535;GO:0070001;GO:0019538;GO:0055035;GO:0004175;GO:1901564;GO:0009534;GO:0008233;GO:0043170;GO:0031976;GO:0140096;GO:0006807;GO:0042651;GO:0016787;GO:0044238;GO:0034357;GO:0071704;GO:0003824;GO:0009579;GO:0008152;GO:0031984;GO:0009507;GO:0009536;GO:0043231;GO:0043227;GO:0043229;GO:0016020;GO:0043226;GO:0005737;GO:0016021;GO:0031224;GO:0005622;GO:0110165	aspartic-type endopeptidase activity;proteolysis;chloroplast thylakoid membrane;aspartic-type peptidase activity;protein metabolic process;plastid thylakoid membrane;endopeptidase activity;organonitrogen compound metabolic process;chloroplast thylakoid;peptidase activity;macromolecule metabolic process;plastid thylakoid;catalytic activity, acting on a protein;nitrogen compound metabolic process;thylakoid membrane;hydrolase activity;primary metabolic process;photosynthetic membrane;organic substance metabolic process;catalytic activity;thylakoid;metabolic process;organelle subcompartment;chloroplast;plastid;intracellular membrane-bounded organelle;membrane-bounded organelle;intracellular organelle;membrane;organelle;cytoplasm;integral component of membrane;intrinsic component of membrane;intracellular anatomical structure;cellular anatomical entity;aspartic-type endopeptidase activity;proteolysis;chloroplast thylakoid membrane;aspartic-type peptidase activity;protein metabolic process;plastid thylakoid membrane;endopeptidase activity;organonitrogen compound metabolic process;chloroplast thylakoid;peptidase activity;macromolecule metabolic process;plastid thylakoid;catalytic activity, acting on a protein;nitrogen compound metabolic process;thylakoid membrane;hydrolase activity;primary metabolic process;photosynthetic membrane;organic substance metabolic process;catalytic activity;thylakoid;metabolic process;organelle subcompartment;chloroplast;plastid;intracellular membrane-bounded organelle;membrane-bounded organelle;intracellular organelle;membrane;organelle;cytoplasm;integral component of membrane;intrinsic component of membrane;intracellular anatomical structure;cellular anatomical entity;aspartic-type endopeptidase activity;proteolysis;chloroplast thylakoid membrane;aspartic-type peptidase activity;protein metabolic process;plastid thylakoid membrane;endopeptidase activity;organonitrogen compound metabolic process;chloroplast thylakoid;peptidase activity;macromolecule metabolic process;plastid thylakoid;catalytic activity, acting on a protein;nitrogen compound metabolic process;thylakoid membrane;hydrolase activity;primary metabolic process;photosynthetic membrane;organic substance metabolic process;catalytic activity;thylakoid;metabolic process;organelle subcompartment;chloroplast;plastid;intracellular membrane-bounded organelle;membrane-bounded organelle;intracellular organelle;membrane;organelle;cytoplasm;integral component of membrane;intrinsic component of membrane;intracellular anatomical structure;cellular anatomical entity	Coding	-	-	-	MAAIWTMVVVHLLLLLPLLRSSIVFELHGDVYPTGLFYVTMNIGEPAKPYNLDVDTGSPLTWLECNAPLKSTHKGPHEPYRPTRTNLVPCEDERCVAVHRDLGLAHDCTQNPHQCDYVLRYKDGESSLGVLLIDQFSLTTNNENRPYLAFGCGYDQEGGQEARAGPVEVDGVLGIGRGTGDLVSQLRQQGIITQHIFGHCLGVRGGGFLFFGGDRVPSAGVTWVPMAQNVRSHYSPGAATLNLNVQLEYPVSVEPMPTIFDSGSTYTYVHMDTYARLISAVAVTLESSSLTKAHDDALPECWEENELIQSVDNVKNKFKPLEFTFGHGVNQATMEIPPENYIVVTASKPWQNGKVCLGILNGSQIGLDRLNLIGGNIMQNHIMIYDNERARIGWVRTSCDEMPGPEPLIGSRL
BaRT2v18chr4HG184250.2	BaRT2v18chr4HG184250	chr4H	67755434	67758135	-	HC Iso-Seq	Fixed window	67758103	67758135	67755781	67758102	67755434	67755780	67758100	67758102	67755781	67755783	Aspartic proteinase Asp1;Eukaryotic aspartyl protease family protein, expressed;Peptidase A1 domain-containing protein	0.4969306946611787;0.48657976506702094;0.4572251871649263	GO:0004190;GO:0006508;GO:0009535;GO:0070001;GO:0019538;GO:0055035;GO:0004175;GO:1901564;GO:0009534;GO:0008233;GO:0043170;GO:0031976;GO:0140096;GO:0006807;GO:0042651;GO:0016787;GO:0044238;GO:0034357;GO:0071704;GO:0003824;GO:0009579;GO:0008152;GO:0031984;GO:0009507;GO:0009536;GO:0043231;GO:0043227;GO:0043229;GO:0016020;GO:0043226;GO:0005737;GO:0016021;GO:0031224;GO:0005622;GO:0110165	aspartic-type endopeptidase activity;proteolysis;chloroplast thylakoid membrane;aspartic-type peptidase activity;protein metabolic process;plastid thylakoid membrane;endopeptidase activity;organonitrogen compound metabolic process;chloroplast thylakoid;peptidase activity;macromolecule metabolic process;plastid thylakoid;catalytic activity, acting on a protein;nitrogen compound metabolic process;thylakoid membrane;hydrolase activity;primary metabolic process;photosynthetic membrane;organic substance metabolic process;catalytic activity;thylakoid;metabolic process;organelle subcompartment;chloroplast;plastid;intracellular membrane-bounded organelle;membrane-bounded organelle;intracellular organelle;membrane;organelle;cytoplasm;integral component of membrane;intrinsic component of membrane;intracellular anatomical structure;cellular anatomical entity	Coding	-	-	-	MAAIWTMVVVHLLLLLPLLRSSIVFELHGDVYPTGLFYVTMNIGEPAKPYNLDVDTGSPLTWLECNAPLKSTHKGPHEPYRPTRTNLVPCEDERCVAVHRDLGLAHDCTQNPHQCDYVLRYKDGESSLGVLLIDQFSLTTNNENRPYLAFGCGYDQEGGQEARAGPVEVDGVLGIGRGTGDLVSQLRQQGIITQHIFGHCLGVRGGGFLFFGGDRVPSAGVTWVPMAQNVRSHYSPGAATLNLNVQLEYPVSVEPMPTIFDSGSTYTYVHMDTYARLISAVAVTLESSSLTKAHDDALPECWEENELIQSVDNVKNKFKPLEFTFGHGVNQATMEIPPENYIVVTQNGKVCLGILNGSQIGLDRLNLIGGNIMQNHIMIYDNERARIGWVRTSCDEMPGPEPLIGSRL
BaRT2v18chr4HG184250.3	BaRT2v18chr4HG184250	chr4H	67755538	67758126	-	HC Iso-Seq	Fixed window	67758103	67758126	67755781	67758102	67755538	67755780	67758100	67758102	67755781	67755783	Aspartic proteinase Asp1;Eukaryotic aspartyl protease family protein, expressed;Peptidase A1 domain-containing protein	0.4969306946611787;0.48657976506702094;0.4572251871649263	GO:0004190;GO:0006508;GO:0009535;GO:0070001;GO:0019538;GO:0055035;GO:0004175;GO:1901564;GO:0009534;GO:0008233;GO:0043170;GO:0031976;GO:0140096;GO:0006807;GO:0042651;GO:0016787;GO:0044238;GO:0034357;GO:0071704;GO:0003824;GO:0009579;GO:0008152;GO:0031984;GO:0009507;GO:0009536;GO:0043231;GO:0043227;GO:0043229;GO:0016020;GO:0043226;GO:0005737;GO:0016021;GO:0031224;GO:0005622;GO:0110165	aspartic-type endopeptidase activity;proteolysis;chloroplast thylakoid membrane;aspartic-type peptidase activity;protein metabolic process;plastid thylakoid membrane;endopeptidase activity;organonitrogen compound metabolic process;chloroplast thylakoid;peptidase activity;macromolecule metabolic process;plastid thylakoid;catalytic activity, acting on a protein;nitrogen compound metabolic process;thylakoid membrane;hydrolase activity;primary metabolic process;photosynthetic membrane;organic substance metabolic process;catalytic activity;thylakoid;metabolic process;organelle subcompartment;chloroplast;plastid;intracellular membrane-bounded organelle;membrane-bounded organelle;intracellular organelle;membrane;organelle;cytoplasm;integral component of membrane;intrinsic component of membrane;intracellular anatomical structure;cellular anatomical entity	Coding	-	-	-	MAAIWTMVVVHLLLLLPLLRSSIVFELHGDVYPTGLFYVTMNIGEPAKPYNLDVDTGSPLTWLECNAPLKSTHKGPHEPYRPTRTNLVPCEDERCVAVHRDLGLAHDCTQNPHQCDYVLRYKDGESSLGVLLIDQFSLTTNNENRPYLAFGCGYDQEGGQEARAGPVEVDGVLGIGRGTGDLVSQLRQQGIITQHIFGHCLGVRGGGFLFFGGDRVPSAGVTWVPMAQNVRSHYSPGAATLNLNVQLEYPVSVEPMPTIFDSGSTYTYVHMDTYARLISAVAVTLESSSLTKAHDDALPECWEENELIQSVDNVKNKFKPLEFTFGHGVNQATMEIPPENYIVVTQNGKVCLGILNGSQIGLDRLNLIGGNIMQNHIMIYDNERARIGWVRTSCDEMPGPEPLIGSRL
BaRT2v18chr4HG184260.1	BaRT2v18chr4HG184260	chr4H	67879021	67881564	-	HC Iso-Seq	Enriched TSS and TES	67881496	67881564	67879223	67881495	67879021	67879222	67881493	67881495	67879223	67879225	Monogalactosyldiacylglycerol synthase	0.814926	GO:0046509;GO:0009247;GO:0016020;GO:0035250;GO:0006664;GO:0031969;GO:0008378;GO:0046467;GO:0042170;GO:0008194;GO:0006643;GO:0009941;GO:1903509;GO:0016758;GO:0009526;GO:0016757;GO:0008610;GO:0009507;GO:0044255;GO:0016740;GO:0009536;GO:0006629;GO:0003824;GO:0031967;GO:1901137;GO:0031090;GO:1901135;GO:0031975;GO:0044249;GO:0043231;GO:1901576;GO:0043227;GO:0009058;GO:0043229;GO:0044238;GO:0043226;GO:0044237;GO:0005737;GO:0071704;GO:0005622;GO:0008152;GO:0110165;GO:0009987;GO:0016021;GO:0031224;GO:0046509;GO:0009247;GO:0016020;GO:0035250;GO:0006664;GO:0031969;GO:0008378;GO:0046467;GO:0042170;GO:0008194;GO:0006643;GO:0009941;GO:1903509;GO:0016758;GO:0009526;GO:0016757;GO:0008610;GO:0009507;GO:0044255;GO:0016740;GO:0009536;GO:0006629;GO:0003824;GO:0031967;GO:1901137;GO:0031090;GO:1901135;GO:0031975;GO:0044249;GO:0043231;GO:1901576;GO:0043227;GO:0009058;GO:0043229;GO:0044238;GO:0043226;GO:0044237;GO:0005737;GO:0071704;GO:0005622;GO:0008152;GO:0110165;GO:0009987;GO:0016021;GO:0031224	1,2-diacylglycerol 3-beta-galactosyltransferase activity;glycolipid biosynthetic process;membrane;UDP-galactosyltransferase activity;glycolipid metabolic process;chloroplast membrane;galactosyltransferase activity;membrane lipid biosynthetic process;plastid membrane;UDP-glycosyltransferase activity;membrane lipid metabolic process;chloroplast envelope;liposaccharide metabolic process;transferase activity, transferring hexosyl groups;plastid envelope;transferase activity, transferring glycosyl groups;lipid biosynthetic process;chloroplast;cellular lipid metabolic process;transferase activity;plastid;lipid metabolic process;catalytic activity;organelle envelope;carbohydrate derivative biosynthetic process;organelle membrane;carbohydrate derivative metabolic process;envelope;cellular biosynthetic process;intracellular membrane-bounded organelle;organic substance biosynthetic process;membrane-bounded organelle;biosynthetic process;intracellular organelle;primary metabolic process;organelle;cellular metabolic process;cytoplasm;organic substance metabolic process;intracellular anatomical structure;metabolic process;cellular anatomical entity;cellular process;integral component of membrane;intrinsic component of membrane;1,2-diacylglycerol 3-beta-galactosyltransferase activity;glycolipid biosynthetic process;membrane;UDP-galactosyltransferase activity;glycolipid metabolic process;chloroplast membrane;galactosyltransferase activity;membrane lipid biosynthetic process;plastid membrane;UDP-glycosyltransferase activity;membrane lipid metabolic process;chloroplast envelope;liposaccharide metabolic process;transferase activity, transferring hexosyl groups;plastid envelope;transferase activity, transferring glycosyl groups;lipid biosynthetic process;chloroplast;cellular lipid metabolic process;transferase activity;plastid;lipid metabolic process;catalytic activity;organelle envelope;carbohydrate derivative biosynthetic process;organelle membrane;carbohydrate derivative metabolic process;envelope;cellular biosynthetic process;intracellular membrane-bounded organelle;organic substance biosynthetic process;membrane-bounded organelle;biosynthetic process;intracellular organelle;primary metabolic process;organelle;cellular metabolic process;cytoplasm;organic substance metabolic process;intracellular anatomical structure;metabolic process;cellular anatomical entity;cellular process;integral component of membrane;intrinsic component of membrane	Coding	-	-	-	MVISVPGHRRSMRDAMLGGGRQLHKPLRCAFYDGIPGEGLAAALAEATGSVSLSRSPATDGGGGGKAARNVLILMSDTGGGHRASAEALRDAFRHDFGDAYQVFVRDLGKEYGGWPLNDMERSYKFMIRHVRLWKMAFHGTSPRWVHGMYLTALAYLYANEVVAGMMKYKPNVIISVHPLMQHIPLWVLKWQSLQPKVPFFTVITDLNTCHPTWFHHGVTRCYCPSAEVAKRALTRGLDPSQIRVYGLPIRPSFCRAVLDKDELRKELGLHPQLPAVLLMGGGEGMGPVEETAKALGQELYDHQRHRPAGQVVVICGRNQALRSTLLSLTWKVPVKIRGFEKQMEKWMGSCDCIITKAGPGTIAEALIRGLPIILNDFIPGQEVGNVPYVVDNGAGVFCKDPGEAARQVARWFTTETDELKRYSCNALKLAQPEAVFDIARDIHKLQPQPAALTRIPYSLTSSFSYHI
BaRT2v18chr4HG184260.2	BaRT2v18chr4HG184260	chr4H	67879021	67881564	-	HC Iso-Seq	Enriched TSS and TES	67881496	67881564	67879223	67881495	67879021	67879222	67881493	67881495	67879223	67879225	Monogalactosyldiacylglycerol synthase	0.711373	GO:0046509;GO:0009247;GO:0016020;GO:0035250;GO:0006664;GO:0031969;GO:0008378;GO:0046467;GO:0042170;GO:0008194;GO:0006643;GO:0009941;GO:1903509;GO:0016758;GO:0009526;GO:0016757;GO:0008610;GO:0009507;GO:0044255;GO:0016740;GO:0009536;GO:0006629;GO:0003824;GO:0031967;GO:1901137;GO:0031090;GO:1901135;GO:0031975;GO:0044249;GO:0043231;GO:1901576;GO:0043227;GO:0009058;GO:0043229;GO:0044238;GO:0043226;GO:0044237;GO:0005737;GO:0071704;GO:0005622;GO:0008152;GO:0110165;GO:0009987;GO:0016021;GO:0031224	1,2-diacylglycerol 3-beta-galactosyltransferase activity;glycolipid biosynthetic process;membrane;UDP-galactosyltransferase activity;glycolipid metabolic process;chloroplast membrane;galactosyltransferase activity;membrane lipid biosynthetic process;plastid membrane;UDP-glycosyltransferase activity;membrane lipid metabolic process;chloroplast envelope;liposaccharide metabolic process;transferase activity, transferring hexosyl groups;plastid envelope;transferase activity, transferring glycosyl groups;lipid biosynthetic process;chloroplast;cellular lipid metabolic process;transferase activity;plastid;lipid metabolic process;catalytic activity;organelle envelope;carbohydrate derivative biosynthetic process;organelle membrane;carbohydrate derivative metabolic process;envelope;cellular biosynthetic process;intracellular membrane-bounded organelle;organic substance biosynthetic process;membrane-bounded organelle;biosynthetic process;intracellular organelle;primary metabolic process;organelle;cellular metabolic process;cytoplasm;organic substance metabolic process;intracellular anatomical structure;metabolic process;cellular anatomical entity;cellular process;integral component of membrane;intrinsic component of membrane	Coding	-	-	-	MVISVPGHRRSMRDAMLGGGRQLHKPLRCAFYDGIPGEGLAAALAEATGSVSLSRSPATDGGGGGKAARNVLILMSDTGGGHRASAEALRDAFRHDFGDAYQVFVRDLGKEYGGWPLNDMERSYKFMIRHVRLWKMAFHGTSPRWVHGMYLTALAYLYAKYRLQSIARLAVDLTATMRDPIVRVVVLICLVTGIRNFCICFSEVVAGMMKYKPNVIISVHPLMQHIPLWVLKWQSLQPKVPFFTVITDLNTCHPTWFHHGVTRCYCPSAEVAKRALTRGLDPSQIRVYGLPIRPSFCRAVLDKDELRKELGLHPQLPAVLLMGGGEGMGPVEETAKALGQELYDHQRHRPAGQVVVICGRNQALRSTLLSLTWKVPVKIRGFEKQMEKWMGSCDCIITKAGPGTIAEALIRGLPIILNDFIPGQEVGNVPYVVDNGAGVFCKDPGEAARQVARWFTTETDELKRYSCNALKLAQPEAVFDIARDIHKLQPQPAALTRIPYSLTSSFSYHI
BaRT2v18chr4HG184260.3	BaRT2v18chr4HG184260	chr4H	67879021	67881564	-	HC Iso-Seq	Enriched TSS and TES	67881496	67881564	67880331	67881495	67879021	67880330	67881493	67881495	67880331	67880333					Unproductive	PTC;NMD	-	PTC;ds_SJ;long_3UTR
BaRT2v18chr4HG184260.4	BaRT2v18chr4HG184260	chr4H	67879021	67881564	-	HC Iso-Seq	Enriched TSS and TES	67881496	67881564	67880048	67881495	67879021	67880047	67881493	67881495	67880048	67880050					Unproductive	PTC	-	-
BaRT2v18chr4HG184270.1	BaRT2v18chr4HG184270	chr4H	68271283	68272929	+	HC Iso-Seq	Fixed window	68271283	68271364	68271365	68272786	68272787	68272929	68271365	68271367	68272784	68272786	Pentatricopeptide repeat-containing protein;Putative tetratricopeptide repeat (TPR)-like superfamily protein	0.3714340610933877;0.352890889746047	GO:0042626;GO:0055085;GO:0016021;GO:0015399;GO:0006810;GO:0031224;GO:0022804;GO:0051234;GO:0016020;GO:0016887;GO:0051179;GO:0110165;GO:0017111;GO:0009987;GO:0016462;GO:0016818;GO:0016817;GO:0022857;GO:0005215;GO:0005524;GO:0032559;GO:0030554;GO:0035639;GO:0032555;GO:0017076;GO:0032553;GO:0097367;GO:0043168;GO:0000166;GO:1901265;GO:0036094;GO:0016787;GO:0043167;GO:1901363;GO:0097159;GO:0005488;GO:0003824	ATPase-coupled transmembrane transporter activity;transmembrane transport;integral component of membrane;primary active transmembrane transporter activity;transport;intrinsic component of membrane;active transmembrane transporter activity;establishment of localization;membrane;ATPase activity;localization;cellular anatomical entity;nucleoside-triphosphatase activity;cellular process;pyrophosphatase activity;hydrolase activity, acting on acid anhydrides, in phosphorus-containing anhydrides;hydrolase activity, acting on acid anhydrides;transmembrane transporter activity;transporter activity;ATP binding;adenyl ribonucleotide binding;adenyl nucleotide binding;purine ribonucleoside triphosphate binding;purine ribonucleotide binding;purine nucleotide binding;ribonucleotide binding;carbohydrate derivative binding;anion binding;nucleotide binding;nucleoside phosphate binding;small molecule binding;hydrolase activity;ion binding;heterocyclic compound binding;organic cyclic compound binding;binding;catalytic activity	Coding	-	-	-	MWTGSPYSLAVLERLLQKHFSAPRRLLQVHALLLTSGALSTSHAAATFPYNCLIHAHLRLPASTITPLCAPLRLFSAMLAAGARPNGHTFPSLVRSASASGPATRALHAQCLRRGLTADRFVACSLVSSYGRAGRLGCDASKVFDEMASPDLASSNAMLDVLCLAGDVAAAREFFERMVVRDVVSWTTLISGLSRNGCHWDAVDAFRRFLLDNIGRLGEATLVSVLSACANLDGAGGLVFGTAVHAYVFRHEVDSTAFLGTALIDMYGKYGKLDCCRRAFQIVCEKQVCTWNALLSALANHGKETEALVKFNMMIVGGFLPNQITFLALLTGCARAGLVEIGLYWFETMVTEYKVTPVMAHYGCVVDLLSRAGRFTEAIERLERMPFLPDASVWGALLGACKLHGNAELVAEIGRKLVALGPQQSDWYVTIRNIYLEHGNWYAATRMGEVMHEAGIKKTAGQSSVVFHSSAIP
BaRT2v18chr4HG184280.1	BaRT2v18chr4HG184280	chr4H	68373453	68376370	+	HC Iso-Seq	Enriched TSS and TES	68373453	68373826	68373827	68375691	68375692	68376370	68373827	68373829	68375689	68375691	F-box domain, putative;F-box domain-containing protein;F-box domain containing protein	0.4104945323836079;0.3679493362224251;0.3441376667455751	GO:0016788;GO:0016020;GO:0016787;GO:0005886;GO:0071944;GO:0003824;GO:0016021;GO:0031224;GO:0110165;GO:0005886;GO:0003677;GO:0071944;GO:0003676;GO:0016020;GO:1901363;GO:0016021;GO:0097159;GO:0031224;GO:0005488;GO:0110165;GO:0016788;GO:0016020;GO:0016787;GO:0005886;GO:0071944;GO:0003824;GO:0016021;GO:0031224;GO:0110165	hydrolase activity, acting on ester bonds;membrane;hydrolase activity;plasma membrane;cell periphery;catalytic activity;integral component of membrane;intrinsic component of membrane;cellular anatomical entity;plasma membrane;DNA binding;cell periphery;nucleic acid binding;membrane;heterocyclic compound binding;integral component of membrane;organic cyclic compound binding;intrinsic component of membrane;binding;cellular anatomical entity;hydrolase activity, acting on ester bonds;membrane;hydrolase activity;plasma membrane;cell periphery;catalytic activity;integral component of membrane;intrinsic component of membrane;cellular anatomical entity	Coding	AS_5UTR	uORF	-	MPEEQATASRRRKAAPEARGGEGIDALPNEVLQHVLSFLPVAEVVQTCVLARRWRDLWKSMPVLRITCEGRILNRRGVRRLNKFVNHLLLLRDRSAPLHACEIELTTFHSQDEPQVNLWIRHALLCQARILSVHLGRDNNSFELLEDLPLVSLHLTRLELCNVVLNDSILNFSSCPALEELWMRGCYVQADMIMSQSLKRLTILDCTFYPNERTRISVPSLVTLELIECWGRTPLLESMPSLVTGSIKLADCDDCCGKEAGGSCVDDTCENCGSNNNGSRDCVLLNGLSEAKSLELIAEPCVFILKRDLMWCPTFSKLKTLLLNDWCIKVNLGAGALMRFLQHTPVLEKLTIQLCQAPSNRVGTAGSYNLTGQLVAPSKLKILEIKCERIDERVHRILMVLSTYGIHVEQINIQQSIGCSER
BaRT2v18chr4HG184280.2	BaRT2v18chr4HG184280	chr4H	68373453	68376370	+	HC Iso-Seq	Enriched TSS and TES	68373453	68373826	68373827	68375419	68375420	68376370	68373827	68373829	68375417	68375419	F-box domain, putative;F-box domain-containing protein;F-box domain containing protein	0.4115116372005162;0.3679480151509843;0.3441215425786579	GO:0005886;GO:0003677;GO:0071944;GO:0003676;GO:0016020;GO:1901363;GO:0016021;GO:0097159;GO:0031224;GO:0005488;GO:0110165	plasma membrane;DNA binding;cell periphery;nucleic acid binding;membrane;heterocyclic compound binding;integral component of membrane;organic cyclic compound binding;intrinsic component of membrane;binding;cellular anatomical entity	Coding	-	-	-	MPEEQATASRRRKAAPEARGGEGIDALPNEVLQHVLSFLPVAEVVQTCVLARRWRDLWKSMPVLRITCEGRILNRRGVRRLNKFVNHLLLLRDRSAPLHACEIELTTFHSQDEPQVNLWIRHALLCQARILSVHLGRDNNSFELLEDLPLVSLHLTRLELCNVVLNDSILNFSSCPALEELWMRGCYVQADMIMSQSLKRLTILDCTFYPNERTRISVPSLVTLELIECWGRTPLLESMPSLVTGSIKLADCDDCCGKEAGGSCVDDTCENCGSNNNGSRDCVLLNGLSEAKSLELIAEPCVFILKRDLMWCPTFSKLKTLLLNDWCIKVNLGAGALMRFLQHTPVLEKLTIQLCQVYVS
BaRT2v18chr4HG184280.3	BaRT2v18chr4HG184280	chr4H	68373453	68376344	+	HC Iso-Seq	Enriched TSS and TES	68373453	68373826	68373827	68374786	68374787	68376344	68373827	68373829	68374784	68374786					Unproductive	PTC;NMD	uORF	PTC;ds_SJ;long_3UTR;ouORF;uORF;inframe;not_inframe
BaRT2v18chr4HG184280.4	BaRT2v18chr4HG184280	chr4H	68373453	68376394	+	HC Iso-Seq	Enriched TSS and TES	68373453	68373826	68373827	68375691	68375692	68376394	68373827	68373829	68375689	68375691	F-box domain, putative;F-box domain-containing protein;F-box domain containing protein	0.4104945323836079;0.3679493362224251;0.3441376667455751	GO:0016788;GO:0016020;GO:0016787;GO:0005886;GO:0071944;GO:0003824;GO:0016021;GO:0031224;GO:0110165	hydrolase activity, acting on ester bonds;membrane;hydrolase activity;plasma membrane;cell periphery;catalytic activity;integral component of membrane;intrinsic component of membrane;cellular anatomical entity	Coding	AS_5UTR	uORF	-	MPEEQATASRRRKAAPEARGGEGIDALPNEVLQHVLSFLPVAEVVQTCVLARRWRDLWKSMPVLRITCEGRILNRRGVRRLNKFVNHLLLLRDRSAPLHACEIELTTFHSQDEPQVNLWIRHALLCQARILSVHLGRDNNSFELLEDLPLVSLHLTRLELCNVVLNDSILNFSSCPALEELWMRGCYVQADMIMSQSLKRLTILDCTFYPNERTRISVPSLVTLELIECWGRTPLLESMPSLVTGSIKLADCDDCCGKEAGGSCVDDTCENCGSNNNGSRDCVLLNGLSEAKSLELIAEPCVFILKRDLMWCPTFSKLKTLLLNDWCIKVNLGAGALMRFLQHTPVLEKLTIQLCQAPSNRVGTAGSYNLTGQLVAPSKLKILEIKCERIDERVHRILMVLSTYGIHVEQINIQQSIGCSER
BaRT2v18chr4HG184290.1	BaRT2v18chr4HG184290	chr4H	68377623	68379975	+	HC Iso-Seq	Fixed window	68377623	68377762	68377763	68378881	68378882	68379975	68377763	68377765	68378879	68378881					Coding	-	-	-	MPPHAAVAARGPRMGDPTLRPTEDFVVVHASAEMQAESALLSSNGAVVWLDGARRDVPCRQVADELAVALGALKADVDVVKHYPEQFFVRFMHQHHCALAVSREHLLGAGHTIFVREWRLEAHADNEDQLHHVRLCLEGVPLHAWNNYIATFLIGRGCSLDYIEPRSLRKEDTRDLALWAWTADPSSIPKVKWLTLPARGQRRCGRQGLRHCVIIHLDIHEDHSKESDEDETQCRRKCTSSPGTATRWMGPTPLENGRCHEMKLLAVLIDATTMTIGMGGADGVIVGLGRAGAQECDTHSPATLATGAAKMPRNVIVTALEANDASMKTLLLLPLLPRCCGGQALAATSCSAMWSFCPSKGRCRLYQGDAVR
BaRT2v18chr4HG184300.1	BaRT2v18chr4HG184300	chr4H	68438731	68440400	+	LC Iso-Seq	Enriched TSS and TES	68438731	68438788	68438789	68440302	68440303	68440400	68438789	68438791	68440300	68440302	Histone deacetylase	0.484535	GO:0032041;GO:0070932;GO:0005634;GO:0031078;GO:0016575;GO:0043231;GO:0017136;GO:0006476;GO:0043227;GO:0004407;GO:0035601;GO:0043229;GO:0034979;GO:0098732;GO:0043226;GO:0033558;GO:0016570;GO:0005622;GO:0019213;GO:0016569;GO:0110165;GO:0006325;GO:0016811;GO:0051276;GO:0016810;GO:0006996;GO:0140096;GO:0006464;GO:0016787;GO:0036211;GO:0046872;GO:0016043;GO:0043169;GO:0071840;GO:0043167;GO:0043412;GO:0005488;GO:0044267;GO:0003824;GO:0019538;GO:0004672;GO:0044260;GO:0016773;GO:1901564;GO:0016301;GO:0043170;GO:0016772;GO:0006807;GO:0005524;GO:0044238;GO:0032559;GO:0044237;GO:0030554;GO:0071704;GO:0035639;GO:0008152;GO:0032555;GO:0009987;GO:0017076;GO:0006468;GO:0032553;GO:0016310;GO:0097367;GO:0006796;GO:0043168;GO:0006793;GO:0000166;GO:1901265;GO:0036094;GO:0016740;GO:1901363;GO:0097159;GO:0032041;GO:0070932;GO:0005634;GO:0031078;GO:0016575;GO:0043231;GO:0017136;GO:0006476;GO:0043227;GO:0004407;GO:0035601;GO:0043229;GO:0034979;GO:0098732;GO:0043226;GO:0033558;GO:0016570;GO:0005622;GO:0019213;GO:0016569;GO:0110165;GO:0006325;GO:0016811;GO:0051276;GO:0016810;GO:0006996;GO:0140096;GO:0006464;GO:0016787;GO:0036211;GO:0046872;GO:0016043;GO:0043169;GO:0071840;GO:0043167;GO:0043412;GO:0005488;GO:0044267;GO:0003824;GO:0019538;GO:0004672;GO:0044260;GO:0016773;GO:1901564;GO:0016301;GO:0043170;GO:0016772;GO:0006807;GO:0005524;GO:0044238;GO:0032559;GO:0044237;GO:0030554;GO:0071704;GO:0035639;GO:0008152;GO:0032555;GO:0009987;GO:0017076;GO:0006468;GO:0032553;GO:0016310;GO:0097367;GO:0006796;GO:0043168;GO:0006793;GO:0000166;GO:1901265;GO:0036094;GO:0016740;GO:1901363;GO:0097159	NAD-dependent histone deacetylase activity (H3-K14 specific);histone H3 deacetylation;nucleus;histone deacetylase activity (H3-K14 specific);histone deacetylation;intracellular membrane-bounded organelle;NAD-dependent histone deacetylase activity;protein deacetylation;membrane-bounded organelle;histone deacetylase activity;protein deacylation;intracellular organelle;NAD-dependent protein deacetylase activity;macromolecule deacylation;organelle;protein deacetylase activity;histone modification;intracellular anatomical structure;deacetylase activity;covalent chromatin modification;cellular anatomical entity;chromatin organization;hydrolase activity, acting on carbon-nitrogen (but not peptide) bonds, in linear amides;chromosome organization;hydrolase activity, acting on carbon-nitrogen (but not peptide) bonds;organelle organization;catalytic activity, acting on a protein;cellular protein modification process;hydrolase activity;protein modification process;metal ion binding;cellular component organization;cation binding;cellular component organization or biogenesis;ion binding;macromolecule modification;binding;cellular protein metabolic process;catalytic activity;protein metabolic process;protein kinase activity;cellular macromolecule metabolic process;phosphotransferase activity, alcohol group as acceptor;organonitrogen compound metabolic process;kinase activity;macromolecule metabolic process;transferase activity, transferring phosphorus-containing groups;nitrogen compound metabolic process;ATP binding;primary metabolic process;adenyl ribonucleotide binding;cellular metabolic process;adenyl nucleotide binding;organic substance metabolic process;purine ribonucleoside triphosphate binding;metabolic process;purine ribonucleotide binding;cellular process;purine nucleotide binding;protein phosphorylation;ribonucleotide binding;phosphorylation;carbohydrate derivative binding;phosphate-containing compound metabolic process;anion binding;phosphorus metabolic process;nucleotide binding;nucleoside phosphate binding;small molecule binding;transferase activity;heterocyclic compound binding;organic cyclic compound binding;NAD-dependent histone deacetylase activity (H3-K14 specific);histone H3 deacetylation;nucleus;histone deacetylase activity (H3-K14 specific);histone deacetylation;intracellular membrane-bounded organelle;NAD-dependent histone deacetylase activity;protein deacetylation;membrane-bounded organelle;histone deacetylase activity;protein deacylation;intracellular organelle;NAD-dependent protein deacetylase activity;macromolecule deacylation;organelle;protein deacetylase activity;histone modification;intracellular anatomical structure;deacetylase activity;covalent chromatin modification;cellular anatomical entity;chromatin organization;hydrolase activity, acting on carbon-nitrogen (but not peptide) bonds, in linear amides;chromosome organization;hydrolase activity, acting on carbon-nitrogen (but not peptide) bonds;organelle organization;catalytic activity, acting on a protein;cellular protein modification process;hydrolase activity;protein modification process;metal ion binding;cellular component organization;cation binding;cellular component organization or biogenesis;ion binding;macromolecule modification;binding;cellular protein metabolic process;catalytic activity;protein metabolic process;protein kinase activity;cellular macromolecule metabolic process;phosphotransferase activity, alcohol group as acceptor;organonitrogen compound metabolic process;kinase activity;macromolecule metabolic process;transferase activity, transferring phosphorus-containing groups;nitrogen compound metabolic process;ATP binding;primary metabolic process;adenyl ribonucleotide binding;cellular metabolic process;adenyl nucleotide binding;organic substance metabolic process;purine ribonucleoside triphosphate binding;metabolic process;purine ribonucleotide binding;cellular process;purine nucleotide binding;protein phosphorylation;ribonucleotide binding;phosphorylation;carbohydrate derivative binding;phosphate-containing compound metabolic process;anion binding;phosphorus metabolic process;nucleotide binding;nucleoside phosphate binding;small molecule binding;transferase activity;heterocyclic compound binding;organic cyclic compound binding	Coding	-	-	-	MDMGTNSLPSPSCADGRKRRVCYYYDADISNVDYGEGHAMVPRRVAMTHALIASYGLLNDMTRLRIRPARPEELLAFHDQKYVHLLGDLTPAGYTNDVALRRAAKEHGLGPVRRPDGSYPNDNPVIDGLLGYCQGYAGGSLAAARALCGGDHDVAINWSGGMHHACRGQASGFCYVNDIVLAIKQLLARFRRVLYVDIDVHHGDGVEEAFADSDQVMTLSFHQYAGGFFPGTGSVDDVGKGAGLYHALNVPLKAGMDDQGYHELFKPIVGRAMQVFQPEAVVLQCGADSLSGDRLAGLDLSVGGHAECVRYLRGFDAPLLLLGGGGYTINHVASCWCYETAVAVGREEIPNEIPHHPYEHYYRGQGYMLQYRTKARRSPRDGDKEADAIRVKALEHLSAIRCAPSIQFHEPRDAAAQGMDVDDDEEEEEEEEEEEEDPMERLHRLCDDADLHEFFIELGRKQQRLSSSCML
BaRT2v18chr4HG184300.2	BaRT2v18chr4HG184300	chr4H	68438743	68440597	+	Illumina	Illumina	68438743	68438788	68438789	68440302	68440303	68440597	68438789	68438791	68440300	68440302	Histone deacetylase	0.484535	GO:0032041;GO:0070932;GO:0005634;GO:0031078;GO:0016575;GO:0043231;GO:0017136;GO:0006476;GO:0043227;GO:0004407;GO:0035601;GO:0043229;GO:0034979;GO:0098732;GO:0043226;GO:0033558;GO:0016570;GO:0005622;GO:0019213;GO:0016569;GO:0110165;GO:0006325;GO:0016811;GO:0051276;GO:0016810;GO:0006996;GO:0140096;GO:0006464;GO:0016787;GO:0036211;GO:0046872;GO:0016043;GO:0043169;GO:0071840;GO:0043167;GO:0043412;GO:0005488;GO:0044267;GO:0003824;GO:0019538;GO:0004672;GO:0044260;GO:0016773;GO:1901564;GO:0016301;GO:0043170;GO:0016772;GO:0006807;GO:0005524;GO:0044238;GO:0032559;GO:0044237;GO:0030554;GO:0071704;GO:0035639;GO:0008152;GO:0032555;GO:0009987;GO:0017076;GO:0006468;GO:0032553;GO:0016310;GO:0097367;GO:0006796;GO:0043168;GO:0006793;GO:0000166;GO:1901265;GO:0036094;GO:0016740;GO:1901363;GO:0097159	NAD-dependent histone deacetylase activity (H3-K14 specific);histone H3 deacetylation;nucleus;histone deacetylase activity (H3-K14 specific);histone deacetylation;intracellular membrane-bounded organelle;NAD-dependent histone deacetylase activity;protein deacetylation;membrane-bounded organelle;histone deacetylase activity;protein deacylation;intracellular organelle;NAD-dependent protein deacetylase activity;macromolecule deacylation;organelle;protein deacetylase activity;histone modification;intracellular anatomical structure;deacetylase activity;covalent chromatin modification;cellular anatomical entity;chromatin organization;hydrolase activity, acting on carbon-nitrogen (but not peptide) bonds, in linear amides;chromosome organization;hydrolase activity, acting on carbon-nitrogen (but not peptide) bonds;organelle organization;catalytic activity, acting on a protein;cellular protein modification process;hydrolase activity;protein modification process;metal ion binding;cellular component organization;cation binding;cellular component organization or biogenesis;ion binding;macromolecule modification;binding;cellular protein metabolic process;catalytic activity;protein metabolic process;protein kinase activity;cellular macromolecule metabolic process;phosphotransferase activity, alcohol group as acceptor;organonitrogen compound metabolic process;kinase activity;macromolecule metabolic process;transferase activity, transferring phosphorus-containing groups;nitrogen compound metabolic process;ATP binding;primary metabolic process;adenyl ribonucleotide binding;cellular metabolic process;adenyl nucleotide binding;organic substance metabolic process;purine ribonucleoside triphosphate binding;metabolic process;purine ribonucleotide binding;cellular process;purine nucleotide binding;protein phosphorylation;ribonucleotide binding;phosphorylation;carbohydrate derivative binding;phosphate-containing compound metabolic process;anion binding;phosphorus metabolic process;nucleotide binding;nucleoside phosphate binding;small molecule binding;transferase activity;heterocyclic compound binding;organic cyclic compound binding	Coding	-	-	-	MDMGTNSLPSPSCADGRKRRVCYYYDADISNVDYGEGHAMVPRRVAMTHALIASYGLLNDMTRLRIRPARPEELLAFHDQKYVHLLGDLTPAGYTNDVALRRAAKEHGLGPVRRPDGSYPNDNPVIDGLLGYCQGYAGGSLAAARALCGGDHDVAINWSGGMHHACRGQASGFCYVNDIVLAIKQLLARFRRVLYVDIDVHHGDGVEEAFADSDQVMTLSFHQYAGGFFPGTGSVDDVGKGAGLYHALNVPLKAGMDDQGYHELFKPIVGRAMQVFQPEAVVLQCGADSLSGDRLAGLDLSVGGHAECVRYLRGFDAPLLLLGGGGYTINHVASCWCYETAVAVGREEIPNEIPHHPYEHYYRGQGYMLQYRTKARRSPRDGDKEADAIRVKALEHLSAIRCAPSIQFHEPRDAAAQGMDVDDDEEEEEEEEEEEEDPMERLHRLCDDADLHEFFIELGRKQQRLSSSCML
BaRT2v18chr4HG184310.1	BaRT2v18chr4HG184310	chr4H	68482556	68484404	-	HC Iso-Seq	Enriched TSS and TES	68484400	68484404	68483926	68484399	68482556	68483925	68484397	68484399	68483926	68483928					Unproductive	PTC;NMD	ldORF	PTC;ds_SJ;long_3UTR
BaRT2v18chr4HG184310.2	BaRT2v18chr4HG184310	chr4H	68482686	68484404	-	HC Iso-Seq	Enriched TSS and TES	68484400	68484404	68482800	68484399	68482686	68482799	68484397	68484399	68482800	68482802	Zeaxanthin epoxidase;FAD/NAD(P)-binding oxidoreductase family protein;Putative FAD-binding domain, FAD/NAD(P)-binding domain-containing protein	0.4459296056801043;0.4283654050178062;0.42162584193637215	GO:0071949;GO:0006228;GO:0016021;GO:0050660;GO:0006183;GO:0031224;GO:0043168;GO:0046051;GO:0016020;GO:0000166;GO:0046039;GO:0110165;GO:1901265;GO:0006241;GO:0036094;GO:0009209;GO:0043167;GO:0046036;GO:1901363;GO:0009208;GO:0097159;GO:1901070;GO:0005488;GO:0009148;GO:0004550;GO:1901068;GO:0046129;GO:0019205;GO:0042451;GO:0016776;GO:0009147;GO:0016301;GO:0046128;GO:0016772;GO:0042278;GO:0016740;GO:0009220;GO:0003824;GO:0009218;GO:0042455;GO:0009163;GO:1901659;GO:0009206;GO:0009145;GO:0009119;GO:0009205;GO:0006165;GO:0046939;GO:0009144;GO:0006221;GO:0009132;GO:0009201;GO:0009199;GO:0006220;GO:0034404;GO:0009142;GO:0009141;GO:0072528;GO:0009116;GO:1901657;GO:0072527;GO:0009152;GO:0006164;GO:0072522;GO:0009260;GO:0046390;GO:0009150;GO:0006163;GO:0072521;GO:0009259;GO:0019693;GO:0009165;GO:1901293;GO:0009117;GO:0006753;GO:1901137;GO:0090407;GO:0055086;GO:0019637;GO:0044283;GO:1901135;GO:0034654;GO:0016310;GO:0019438;GO:0018130;GO:1901362;GO:0006796;GO:0006793;GO:0044281;GO:0044271;GO:1901566;GO:0006139;GO:0046483;GO:0006725;GO:1901360;GO:0044249;GO:1901576;GO:0009058;GO:0034641;GO:1901564;GO:0006807;GO:0044238;GO:0044237;GO:0071704;GO:0008152;GO:0009987	FAD binding;UTP biosynthetic process;integral component of membrane;flavin adenine dinucleotide binding;GTP biosynthetic process;intrinsic component of membrane;anion binding;UTP metabolic process;membrane;nucleotide binding;GTP metabolic process;cellular anatomical entity;nucleoside phosphate binding;CTP biosynthetic process;small molecule binding;pyrimidine ribonucleoside triphosphate biosynthetic process;ion binding;CTP metabolic process;heterocyclic compound binding;pyrimidine ribonucleoside triphosphate metabolic process;organic cyclic compound binding;guanosine-containing compound biosynthetic process;binding;pyrimidine nucleoside triphosphate biosynthetic process;nucleoside diphosphate kinase activity;guanosine-containing compound metabolic process;purine ribonucleoside biosynthetic process;nucleobase-containing compound kinase activity;purine nucleoside biosynthetic process;phosphotransferase activity, phosphate group as acceptor;pyrimidine nucleoside triphosphate metabolic process;kinase activity;purine ribonucleoside metabolic process;transferase activity, transferring phosphorus-containing groups;purine nucleoside metabolic process;transferase activity;pyrimidine ribonucleotide biosynthetic process;catalytic activity;pyrimidine ribonucleotide metabolic process;ribonucleoside biosynthetic process;nucleoside biosynthetic process;glycosyl compound biosynthetic process;purine ribonucleoside triphosphate biosynthetic process;purine nucleoside triphosphate biosynthetic process;ribonucleoside metabolic process;purine ribonucleoside triphosphate metabolic process;nucleoside diphosphate phosphorylation;nucleotide phosphorylation;purine nucleoside triphosphate metabolic process;pyrimidine nucleotide biosynthetic process;nucleoside diphosphate metabolic process;ribonucleoside triphosphate biosynthetic process;ribonucleoside triphosphate metabolic process;pyrimidine nucleotide metabolic process;nucleobase-containing small molecule biosynthetic process;nucleoside triphosphate biosynthetic process;nucleoside triphosphate metabolic process;pyrimidine-containing compound biosynthetic process;nucleoside metabolic process;glycosyl compound metabolic process;pyrimidine-containing compound metabolic process;purine ribonucleotide biosynthetic process;purine nucleotide biosynthetic process;purine-containing compound biosynthetic process;ribonucleotide biosynthetic process;ribose phosphate biosynthetic process;purine ribonucleotide metabolic process;purine nucleotide metabolic process;purine-containing compound metabolic process;ribonucleotide metabolic process;ribose phosphate metabolic process;nucleotide biosynthetic process;nucleoside phosphate biosynthetic process;nucleotide metabolic process;nucleoside phosphate metabolic process;carbohydrate derivative biosynthetic process;organophosphate biosynthetic process;nucleobase-containing small molecule metabolic process;organophosphate metabolic process;small molecule biosynthetic process;carbohydrate derivative metabolic process;nucleobase-containing compound biosynthetic process;phosphorylation;aromatic compound biosynthetic process;heterocycle biosynthetic process;organic cyclic compound biosynthetic process;phosphate-containing compound metabolic process;phosphorus metabolic process;small molecule metabolic process;cellular nitrogen compound biosynthetic process;organonitrogen compound biosynthetic process;nucleobase-containing compound metabolic process;heterocycle metabolic process;cellular aromatic compound metabolic process;organic cyclic compound metabolic process;cellular biosynthetic process;organic substance biosynthetic process;biosynthetic process;cellular nitrogen compound metabolic process;organonitrogen compound metabolic process;nitrogen compound metabolic process;primary metabolic process;cellular metabolic process;organic substance metabolic process;metabolic process;cellular process	Coding	-	-	-	MLVVAMAPAPLTTFVSSPARHPCSYPYHRPRRGAVSASSSSSSSAKAEDVVIVGAGIAGLATALSLRRLGVSATVLEQGPALRAGGTSLTLFKNGWRVLDSIGVADELRAKYLRVQGMRMRSSAGGRDLREFSFEEEAPGQEVRAVERGALLATLASKLPPGAISFSSKLKSVAGQGPDGTLLELQDGRQILSKVVVGCDGVNSPIARWMGFSEPRFVGHMAFRGLADYAGGQPFESKVNYIYGRGVRAGFVPVSPTKVYWFICFNSATPGPKTTDAAELKREALGLVRGWPDDLVAVMRSTPDDAVVKTPLVDRWLWPGLAPPASRGGVVLVGDAWHPMTPNLGQGACCALEDAVVLARHLAPAVLSGGGDVGEALRGYESERWGRVFPLTARAGLVGALVQWGNPVVCAVRDGVVIPRLVRLGPFLEHTNFECGLLDPAPPSA
BaRT2v18chr4HG184310.3	BaRT2v18chr4HG184310	chr4H	68482712	68484404	-	HC Iso-Seq	Enriched TSS and TES	68484400	68484404	68483926	68484399	68482712	68483925	68484397	68484399	68483926	68483928					Unproductive	PTC;NMD	ldORF	PTC;ds_SJ;long_3UTR
BaRT2v18chr4HG184320.1	BaRT2v18chr4HG184320	chr4H	68484636	68486938	-	HC Iso-Seq	Enriched TSS and TES	68486827	68486938	68484930	68486826	68484636	68484929	68486824	68486826	68484930	68484932	Nucleoside diphosphate kinase	0.447692	GO:0004550;GO:0006228;GO:0016021;GO:0006183;GO:0019205;GO:0031224;GO:0046051;GO:0016776;GO:0016020;GO:0046039;GO:0016301;GO:0110165;GO:0006241;GO:0016772;GO:0009209;GO:0005524;GO:0046036;GO:0032559;GO:0009208;GO:0030554;GO:1901070;GO:0035639;GO:0009148;GO:0032555;GO:1901068;GO:0017076;GO:0046129;GO:0032553;GO:0042451;GO:0097367;GO:0009147;GO:0043168;GO:0046128;GO:0000166;GO:0042278;GO:1901265;GO:0009220;GO:0016740;GO:0009218;GO:0036094;GO:0042455;GO:0043167;GO:0009163;GO:1901363;GO:1901659;GO:0097159;GO:0009206;GO:0005488;GO:0009145;GO:0003824;GO:0009119;GO:0046872;GO:0009205;GO:0043169;GO:0006165;GO:0046939;GO:0009144;GO:0006221;GO:0009132;GO:0009201;GO:0009199;GO:0006220;GO:0034404;GO:0009142;GO:0009141;GO:0072528;GO:0009116;GO:1901657;GO:0072527;GO:0009152;GO:0006164;GO:0072522;GO:0009260;GO:0046390;GO:0009150;GO:0006163;GO:0072521;GO:0009259;GO:0019693;GO:0009165;GO:1901293;GO:0009117;GO:0006753;GO:1901137;GO:0090407;GO:0055086;GO:0019637;GO:0044283;GO:1901135;GO:0034654;GO:0016310;GO:0019438;GO:0018130;GO:1901362;GO:0006796;GO:0006793;GO:0044281;GO:0044271;GO:1901566;GO:0006139;GO:0046483;GO:0006725;GO:1901360;GO:0044249;GO:1901576;GO:0009058;GO:0034641;GO:1901564;GO:0006807;GO:0044238;GO:0044237;GO:0071704;GO:0008152;GO:0070301;GO:0042542;GO:0009987;GO:0034614;GO:0000302;GO:0034599;GO:0062197;GO:1901701;GO:0010035;GO:1901700;GO:0006979;GO:0070887;GO:0042221;GO:0033554;GO:0006950;GO:0051716;GO:0050896;GO:0004550;GO:0006228;GO:0006183;GO:0019205;GO:0046051;GO:0016776;GO:0046039;GO:0016301;GO:0006241;GO:0016772;GO:0009209;GO:0005524;GO:0046036;GO:0032559;GO:0009208;GO:0030554;GO:1901070;GO:0035639;GO:0009148;GO:0032555;GO:1901068;GO:0017076;GO:0046129;GO:0032553;GO:0042451;GO:0097367;GO:0009147;GO:0016740;GO:0046128;GO:0043168;GO:0042278;GO:0000166;GO:0009220;GO:1901265;GO:0009218;GO:0036094;GO:0042455;GO:0043167;GO:0009163;GO:1901363;GO:1901659;GO:0097159;GO:0009206;GO:0005488;GO:0009145;GO:0003824;GO:0009119;GO:0046872;GO:0009205;GO:0043169;GO:0006165;GO:0046939;GO:0009144;GO:0006221;GO:0009132;GO:0009201;GO:0009199;GO:0006220;GO:0034404;GO:0009142;GO:0009141;GO:0072528;GO:0009116;GO:1901657;GO:0072527;GO:0009152;GO:0006164;GO:0072522;GO:0009260;GO:0046390;GO:0009150;GO:0006163;GO:0072521;GO:0009259;GO:0019693;GO:0009165;GO:1901293;GO:0009117;GO:0006753;GO:1901137;GO:0090407;GO:0055086;GO:0019637;GO:0044283;GO:1901135;GO:0034654;GO:0016310;GO:0019438;GO:0018130;GO:1901362;GO:0006796;GO:0006793;GO:0044281;GO:0044271;GO:1901566;GO:0006139;GO:0046483;GO:0006725;GO:1901360;GO:0044249;GO:1901576;GO:0009058;GO:0034641;GO:1901564;GO:0006807;GO:0044238;GO:0044237;GO:0071704;GO:0008152;GO:0070301;GO:0042542;GO:0009987;GO:0034614;GO:0000302;GO:0034599;GO:0062197;GO:1901701;GO:0010035;GO:1901700;GO:0006979;GO:0070887;GO:0042221;GO:0033554;GO:0009585;GO:0010017;GO:0071489;GO:0006950;GO:0051716;GO:0009639;GO:0050896;GO:0071482;GO:0071478;GO:0007602;GO:0071214;GO:0104004;GO:0009583;GO:0009582;GO:0009581;GO:0009416;GO:0009314;GO:0051606;GO:0009628;GO:0009605;GO:0007165;GO:0023052;GO:0007154;GO:0050794;GO:0050789;GO:0065007;GO:0004550;GO:0006228;GO:0005634;GO:0006183;GO:0019205;GO:0043231;GO:0046051;GO:0016776;GO:0043227;GO:0046039;GO:0016301;GO:0043229;GO:0006241;GO:0016772;GO:0043226;GO:0009209;GO:0005524;GO:0005622;GO:0046036;GO:0032559;GO:0110165;GO:0009208;GO:0030554;GO:1901070;GO:0035639;GO:0009148;GO:0032555;GO:1901068;GO:0017076;GO:0046129;GO:0032553;GO:0042451;GO:0097367;GO:0009147;GO:0016740;GO:0046128;GO:0043168;GO:0042278;GO:0000166;GO:0009220;GO:1901265;GO:0009218;GO:0036094;GO:0042455;GO:0043167;GO:0009163;GO:1901363;GO:1901659;GO:0097159;GO:0006165;GO:0005488;GO:0046939;GO:0003824;GO:0009206;GO:0046872;GO:0009145;GO:0043169;GO:0009119;GO:0003677;GO:0009205;GO:0003676;GO:0009144;GO:0009132;GO:0006221;GO:0009201;GO:0009199;GO:0006220;GO:0034404;GO:0009142;GO:0009141;GO:0072528;GO:0009116;GO:1901657;GO:0072527;GO:0009152;GO:0006164;GO:0072522;GO:0009260;GO:0046390;GO:0009150;GO:0006163;GO:0072521;GO:0009259;GO:0019693;GO:0009165;GO:1901293;GO:0009117;GO:0006753;GO:1901137;GO:0090407;GO:0055086;GO:0019637;GO:0044283;GO:1901135;GO:0034654;GO:0016310;GO:0019438;GO:0018130;GO:1901362;GO:0006796;GO:0006793;GO:0044281;GO:0044271;GO:1901566;GO:0006139;GO:0046483;GO:0006725;GO:1901360;GO:0044249;GO:1901576;GO:0009058;GO:0034641;GO:1901564;GO:0006807;GO:0044238;GO:0044237;GO:0071704;GO:0008152;GO:0009987;GO:0034214;GO:0070301;GO:0042542;GO:0034614;GO:0000302;GO:0034599;GO:0062197;GO:1901701;GO:0010035;GO:0051259;GO:1901700;GO:0006979;GO:0070887;GO:0065003;GO:0043933;GO:0042221;GO:0033554;GO:0022607;GO:0006950;GO:0044085;GO:0016043;GO:0071840;GO:0051716;GO:0050896;GO:0004550;GO:0006228;GO:0006183;GO:0019205;GO:0046051;GO:0016776;GO:0046039;GO:0016301;GO:0006241;GO:0016772;GO:0009209;GO:0005524;GO:0046036;GO:0032559;GO:0009208;GO:0030554;GO:1901070;GO:0035639;GO:0009148;GO:0032555;GO:1901068;GO:0017076;GO:0046129;GO:0032553;GO:0042451;GO:0097367;GO:0009147;GO:0016740;GO:0046128;GO:0043168;GO:0042278;GO:0000166;GO:0009220;GO:1901265;GO:0009218;GO:0036094;GO:0042455;GO:0043167;GO:0009163;GO:1901363;GO:1901659;GO:0097159;GO:0009206;GO:0005488;GO:0009145;GO:0003824;GO:0009119;GO:0046872;GO:0009205;GO:0043169;GO:0006165;GO:0046939;GO:0009144;GO:0006221;GO:0009132;GO:0009201;GO:0009199;GO:0006220;GO:0034404;GO:0009142;GO:0009141;GO:0072528;GO:0009116;GO:1901657;GO:0072527;GO:0009152;GO:0006164;GO:0072522;GO:0009260;GO:0046390;GO:0009150;GO:0006163;GO:0072521;GO:0009259;GO:0019693;GO:0009165;GO:1901293;GO:0009117;GO:0006753;GO:1901137;GO:0090407;GO:0055086;GO:0019637;GO:0044283;GO:1901135;GO:0034654;GO:0016310;GO:0019438;GO:0018130;GO:1901362;GO:0006796;GO:0006793;GO:0044281;GO:0044271;GO:1901566;GO:0006139;GO:0046483;GO:0006725;GO:1901360;GO:0044249;GO:1901576;GO:0009058;GO:0034641;GO:1901564;GO:0006807;GO:0044238;GO:0044237;GO:0071704;GO:0008152;GO:0009987;GO:0009585;GO:0070301;GO:0010017;GO:0071489;GO:0042542;GO:0009639;GO:0071482;GO:0071478;GO:0007602;GO:0071214;GO:0104004;GO:0009583;GO:0009582;GO:0009581;GO:0034614;GO:0000302;GO:0034599;GO:0009416;GO:0009314;GO:0062197;GO:1901701;GO:0010035;GO:1901700;GO:0051606;GO:0006979;GO:0009628;GO:0051716;GO:0070887;GO:0050896;GO:0009605;GO:0042221;GO:0033554;GO:0006950;GO:0007165;GO:0023052;GO:0007154;GO:0050794;GO:0050789;GO:0065007	nucleoside diphosphate kinase activity;UTP biosynthetic process;integral component of membrane;GTP biosynthetic process;nucleobase-containing compound kinase activity;intrinsic component of membrane;UTP metabolic process;phosphotransferase activity, phosphate group as acceptor;membrane;GTP metabolic process;kinase activity;cellular anatomical entity;CTP biosynthetic process;transferase activity, transferring phosphorus-containing groups;pyrimidine ribonucleoside triphosphate biosynthetic process;ATP binding;CTP metabolic process;adenyl ribonucleotide binding;pyrimidine ribonucleoside triphosphate metabolic process;adenyl nucleotide binding;guanosine-containing compound biosynthetic process;purine ribonucleoside triphosphate binding;pyrimidine nucleoside triphosphate biosynthetic process;purine ribonucleotide binding;guanosine-containing compound metabolic process;purine nucleotide binding;purine ribonucleoside biosynthetic process;ribonucleotide binding;purine nucleoside biosynthetic process;carbohydrate derivative binding;pyrimidine nucleoside triphosphate metabolic process;anion binding;purine ribonucleoside metabolic process;nucleotide binding;purine nucleoside metabolic process;nucleoside phosphate binding;pyrimidine ribonucleotide biosynthetic process;transferase activity;pyrimidine ribonucleotide metabolic process;small molecule binding;ribonucleoside biosynthetic process;ion binding;nucleoside biosynthetic process;heterocyclic compound binding;glycosyl compound biosynthetic process;organic cyclic compound binding;purine ribonucleoside triphosphate biosynthetic process;binding;purine nucleoside triphosphate biosynthetic process;catalytic activity;ribonucleoside metabolic process;metal ion binding;purine ribonucleoside triphosphate metabolic process;cation binding;nucleoside diphosphate phosphorylation;nucleotide phosphorylation;purine nucleoside triphosphate metabolic process;pyrimidine nucleotide biosynthetic process;nucleoside diphosphate metabolic process;ribonucleoside triphosphate biosynthetic process;ribonucleoside triphosphate metabolic process;pyrimidine nucleotide metabolic process;nucleobase-containing small molecule biosynthetic process;nucleoside triphosphate biosynthetic process;nucleoside triphosphate metabolic process;pyrimidine-containing compound biosynthetic process;nucleoside metabolic process;glycosyl compound metabolic process;pyrimidine-containing compound metabolic process;purine ribonucleotide biosynthetic process;purine nucleotide biosynthetic process;purine-containing compound biosynthetic process;ribonucleotide biosynthetic process;ribose phosphate biosynthetic process;purine ribonucleotide metabolic process;purine nucleotide metabolic process;purine-containing compound metabolic process;ribonucleotide metabolic process;ribose phosphate metabolic process;nucleotide biosynthetic process;nucleoside phosphate biosynthetic process;nucleotide metabolic process;nucleoside phosphate metabolic process;carbohydrate derivative biosynthetic process;organophosphate biosynthetic process;nucleobase-containing small molecule metabolic process;organophosphate metabolic process;small molecule biosynthetic process;carbohydrate derivative metabolic process;nucleobase-containing compound biosynthetic process;phosphorylation;aromatic compound biosynthetic process;heterocycle biosynthetic process;organic cyclic compound biosynthetic process;phosphate-containing compound metabolic process;phosphorus metabolic process;small molecule metabolic process;cellular nitrogen compound biosynthetic process;organonitrogen compound biosynthetic process;nucleobase-containing compound metabolic process;heterocycle metabolic process;cellular aromatic compound metabolic process;organic cyclic compound metabolic process;cellular biosynthetic process;organic substance biosynthetic process;biosynthetic process;cellular nitrogen compound metabolic process;organonitrogen compound metabolic process;nitrogen compound metabolic process;primary metabolic process;cellular metabolic process;organic substance metabolic process;metabolic process;cellular response to hydrogen peroxide;response to hydrogen peroxide;cellular process;cellular response to reactive oxygen species;response to reactive oxygen species;cellular response to oxidative stress;cellular response to chemical stress;cellular response to oxygen-containing compound;response to inorganic substance;response to oxygen-containing compound;response to oxidative stress;cellular response to chemical stimulus;response to chemical;cellular response to stress;response to stress;cellular response to stimulus;response to stimulus;nucleoside diphosphate kinase activity;UTP biosynthetic process;GTP biosynthetic process;nucleobase-containing compound kinase activity;UTP metabolic process;phosphotransferase activity, phosphate group as acceptor;GTP metabolic process;kinase activity;CTP biosynthetic process;transferase activity, transferring phosphorus-containing groups;pyrimidine ribonucleoside triphosphate biosynthetic process;ATP binding;CTP metabolic process;adenyl ribonucleotide binding;pyrimidine ribonucleoside triphosphate metabolic process;adenyl nucleotide binding;guanosine-containing compound biosynthetic process;purine ribonucleoside triphosphate binding;pyrimidine nucleoside triphosphate biosynthetic process;purine ribonucleotide binding;guanosine-containing compound metabolic process;purine nucleotide binding;purine ribonucleoside biosynthetic process;ribonucleotide binding;purine nucleoside biosynthetic process;carbohydrate derivative binding;pyrimidine nucleoside triphosphate metabolic process;transferase activity;purine ribonucleoside metabolic process;anion binding;purine nucleoside metabolic process;nucleotide binding;pyrimidine ribonucleotide biosynthetic process;nucleoside phosphate binding;pyrimidine ribonucleotide metabolic process;small molecule binding;ribonucleoside biosynthetic process;ion binding;nucleoside biosynthetic process;heterocyclic compound binding;glycosyl compound biosynthetic process;organic cyclic compound binding;purine ribonucleoside triphosphate biosynthetic process;binding;purine nucleoside triphosphate biosynthetic process;catalytic activity;ribonucleoside metabolic process;metal ion binding;purine ribonucleoside triphosphate metabolic process;cation binding;nucleoside diphosphate phosphorylation;nucleotide phosphorylation;purine nucleoside triphosphate metabolic process;pyrimidine nucleotide biosynthetic process;nucleoside diphosphate metabolic process;ribonucleoside triphosphate biosynthetic process;ribonucleoside triphosphate metabolic process;pyrimidine nucleotide metabolic process;nucleobase-containing small molecule biosynthetic process;nucleoside triphosphate biosynthetic process;nucleoside triphosphate metabolic process;pyrimidine-containing compound biosynthetic process;nucleoside metabolic process;glycosyl compound metabolic process;pyrimidine-containing compound metabolic process;purine ribonucleotide biosynthetic process;purine nucleotide biosynthetic process;purine-containing compound biosynthetic process;ribonucleotide biosynthetic process;ribose phosphate biosynthetic process;purine ribonucleotide metabolic process;purine nucleotide metabolic process;purine-containing compound metabolic process;ribonucleotide metabolic process;ribose phosphate metabolic process;nucleotide biosynthetic process;nucleoside phosphate biosynthetic process;nucleotide metabolic process;nucleoside phosphate metabolic process;carbohydrate derivative biosynthetic process;organophosphate biosynthetic process;nucleobase-containing small molecule metabolic process;organophosphate metabolic process;small molecule biosynthetic process;carbohydrate derivative metabolic process;nucleobase-containing compound biosynthetic process;phosphorylation;aromatic compound biosynthetic process;heterocycle biosynthetic process;organic cyclic compound biosynthetic process;phosphate-containing compound metabolic process;phosphorus metabolic process;small molecule metabolic process;cellular nitrogen compound biosynthetic process;organonitrogen compound biosynthetic process;nucleobase-containing compound metabolic process;heterocycle metabolic process;cellular aromatic compound metabolic process;organic cyclic compound metabolic process;cellular biosynthetic process;organic substance biosynthetic process;biosynthetic process;cellular nitrogen compound metabolic process;organonitrogen compound metabolic process;nitrogen compound metabolic process;primary metabolic process;cellular metabolic process;organic substance metabolic process;metabolic process;cellular response to hydrogen peroxide;response to hydrogen peroxide;cellular process;cellular response to reactive oxygen species;response to reactive oxygen species;cellular response to oxidative stress;cellular response to chemical stress;cellular response to oxygen-containing compound;response to inorganic substance;response to oxygen-containing compound;response to oxidative stress;cellular response to chemical stimulus;response to chemical;cellular response to stress;red, far-red light phototransduction;red or far-red light signaling pathway;cellular response to red or far red light;response to stress;cellular response to stimulus;response to red or far red light;response to stimulus;cellular response to light stimulus;cellular response to radiation;phototransduction;cellular response to abiotic stimulus;cellular response to environmental stimulus;detection of light stimulus;detection of abiotic stimulus;detection of external stimulus;response to light stimulus;response to radiation;detection of stimulus;response to abiotic stimulus;response to external stimulus;signal transduction;signaling;cell communication;regulation of cellular process;regulation of biological process;biological regulation;nucleoside diphosphate kinase activity;UTP biosynthetic process;nucleus;GTP biosynthetic process;nucleobase-containing compound kinase activity;intracellular membrane-bounded organelle;UTP metabolic process;phosphotransferase activity, phosphate group as acceptor;membrane-bounded organelle;GTP metabolic process;kinase activity;intracellular organelle;CTP biosynthetic process;transferase activity, transferring phosphorus-containing groups;organelle;pyrimidine ribonucleoside triphosphate biosynthetic process;ATP binding;intracellular anatomical structure;CTP metabolic process;adenyl ribonucleotide binding;cellular anatomical entity;pyrimidine ribonucleoside triphosphate metabolic process;adenyl nucleotide binding;guanosine-containing compound biosynthetic process;purine ribonucleoside triphosphate binding;pyrimidine nucleoside triphosphate biosynthetic process;purine ribonucleotide binding;guanosine-containing compound metabolic process;purine nucleotide binding;purine ribonucleoside biosynthetic process;ribonucleotide binding;purine nucleoside biosynthetic process;carbohydrate derivative binding;pyrimidine nucleoside triphosphate metabolic process;transferase activity;purine ribonucleoside metabolic process;anion binding;purine nucleoside metabolic process;nucleotide binding;pyrimidine ribonucleotide biosynthetic process;nucleoside phosphate binding;pyrimidine ribonucleotide metabolic process;small molecule binding;ribonucleoside biosynthetic process;ion binding;nucleoside biosynthetic process;heterocyclic compound binding;glycosyl compound biosynthetic process;organic cyclic compound binding;nucleoside diphosphate phosphorylation;binding;nucleotide phosphorylation;catalytic activity;purine ribonucleoside triphosphate biosynthetic process;metal ion binding;purine nucleoside triphosphate biosynthetic process;cation binding;ribonucleoside metabolic process;DNA binding;purine ribonucleoside triphosphate metabolic process;nucleic acid binding;purine nucleoside triphosphate metabolic process;nucleoside diphosphate metabolic process;pyrimidine nucleotide biosynthetic process;ribonucleoside triphosphate biosynthetic process;ribonucleoside triphosphate metabolic process;pyrimidine nucleotide metabolic process;nucleobase-containing small molecule biosynthetic process;nucleoside triphosphate biosynthetic process;nucleoside triphosphate metabolic process;pyrimidine-containing compound biosynthetic process;nucleoside metabolic process;glycosyl compound metabolic process;pyrimidine-containing compound metabolic process;purine ribonucleotide biosynthetic process;purine nucleotide biosynthetic process;purine-containing compound biosynthetic process;ribonucleotide biosynthetic process;ribose phosphate biosynthetic process;purine ribonucleotide metabolic process;purine nucleotide metabolic process;purine-containing compound metabolic process;ribonucleotide metabolic process;ribose phosphate metabolic process;nucleotide biosynthetic process;nucleoside phosphate biosynthetic process;nucleotide metabolic process;nucleoside phosphate metabolic process;carbohydrate derivative biosynthetic process;organophosphate biosynthetic process;nucleobase-containing small molecule metabolic process;organophosphate metabolic process;small molecule biosynthetic process;carbohydrate derivative metabolic process;nucleobase-containing compound biosynthetic process;phosphorylation;aromatic compound biosynthetic process;heterocycle biosynthetic process;organic cyclic compound biosynthetic process;phosphate-containing compound metabolic process;phosphorus metabolic process;small molecule metabolic process;cellular nitrogen compound biosynthetic process;organonitrogen compound biosynthetic process;nucleobase-containing compound metabolic process;heterocycle metabolic process;cellular aromatic compound metabolic process;organic cyclic compound metabolic process;cellular biosynthetic process;organic substance biosynthetic process;biosynthetic process;cellular nitrogen compound metabolic process;organonitrogen compound metabolic process;nitrogen compound metabolic process;primary metabolic process;cellular metabolic process;organic substance metabolic process;metabolic process;cellular process;protein hexamerization;cellular response to hydrogen peroxide;response to hydrogen peroxide;cellular response to reactive oxygen species;response to reactive oxygen species;cellular response to oxidative stress;cellular response to chemical stress;cellular response to oxygen-containing compound;response to inorganic substance;protein complex oligomerization;response to oxygen-containing compound;response to oxidative stress;cellular response to chemical stimulus;protein-containing complex assembly;protein-containing complex subunit organization;response to chemical;cellular response to stress;cellular component assembly;response to stress;cellular component biogenesis;cellular component organization;cellular component organization or biogenesis;cellular response to stimulus;response to stimulus;nucleoside diphosphate kinase activity;UTP biosynthetic process;GTP biosynthetic process;nucleobase-containing compound kinase activity;UTP metabolic process;phosphotransferase activity, phosphate group as acceptor;GTP metabolic process;kinase activity;CTP biosynthetic process;transferase activity, transferring phosphorus-containing groups;pyrimidine ribonucleoside triphosphate biosynthetic process;ATP binding;CTP metabolic process;adenyl ribonucleotide binding;pyrimidine ribonucleoside triphosphate metabolic process;adenyl nucleotide binding;guanosine-containing compound biosynthetic process;purine ribonucleoside triphosphate binding;pyrimidine nucleoside triphosphate biosynthetic process;purine ribonucleotide binding;guanosine-containing compound metabolic process;purine nucleotide binding;purine ribonucleoside biosynthetic process;ribonucleotide binding;purine nucleoside biosynthetic process;carbohydrate derivative binding;pyrimidine nucleoside triphosphate metabolic process;transferase activity;purine ribonucleoside metabolic process;anion binding;purine nucleoside metabolic process;nucleotide binding;pyrimidine ribonucleotide biosynthetic process;nucleoside phosphate binding;pyrimidine ribonucleotide metabolic process;small molecule binding;ribonucleoside biosynthetic process;ion binding;nucleoside biosynthetic process;heterocyclic compound binding;glycosyl compound biosynthetic process;organic cyclic compound binding;purine ribonucleoside triphosphate biosynthetic process;binding;purine nucleoside triphosphate biosynthetic process;catalytic activity;ribonucleoside metabolic process;metal ion binding;purine ribonucleoside triphosphate metabolic process;cation binding;nucleoside diphosphate phosphorylation;nucleotide phosphorylation;purine nucleoside triphosphate metabolic process;pyrimidine nucleotide biosynthetic process;nucleoside diphosphate metabolic process;ribonucleoside triphosphate biosynthetic process;ribonucleoside triphosphate metabolic process;pyrimidine nucleotide metabolic process;nucleobase-containing small molecule biosynthetic process;nucleoside triphosphate biosynthetic process;nucleoside triphosphate metabolic process;pyrimidine-containing compound biosynthetic process;nucleoside metabolic process;glycosyl compound metabolic process;pyrimidine-containing compound metabolic process;purine ribonucleotide biosynthetic process;purine nucleotide biosynthetic process;purine-containing compound biosynthetic process;ribonucleotide biosynthetic process;ribose phosphate biosynthetic process;purine ribonucleotide metabolic process;purine nucleotide metabolic process;purine-containing compound metabolic process;ribonucleotide metabolic process;ribose phosphate metabolic process;nucleotide biosynthetic process;nucleoside phosphate biosynthetic process;nucleotide metabolic process;nucleoside phosphate metabolic process;carbohydrate derivative biosynthetic process;organophosphate biosynthetic process;nucleobase-containing small molecule metabolic process;organophosphate metabolic process;small molecule biosynthetic process;carbohydrate derivative metabolic process;nucleobase-containing compound biosynthetic process;phosphorylation;aromatic compound biosynthetic process;heterocycle biosynthetic process;organic cyclic compound biosynthetic process;phosphate-containing compound metabolic process;phosphorus metabolic process;small molecule metabolic process;cellular nitrogen compound biosynthetic process;organonitrogen compound biosynthetic process;nucleobase-containing compound metabolic process;heterocycle metabolic process;cellular aromatic compound metabolic process;organic cyclic compound metabolic process;cellular biosynthetic process;organic substance biosynthetic process;biosynthetic process;cellular nitrogen compound metabolic process;organonitrogen compound metabolic process;nitrogen compound metabolic process;primary metabolic process;cellular metabolic process;organic substance metabolic process;metabolic process;cellular process;red, far-red light phototransduction;cellular response to hydrogen peroxide;red or far-red light signaling pathway;cellular response to red or far red light;response to hydrogen peroxide;response to red or far red light;cellular response to light stimulus;cellular response to radiation;phototransduction;cellular response to abiotic stimulus;cellular response to environmental stimulus;detection of light stimulus;detection of abiotic stimulus;detection of external stimulus;cellular response to reactive oxygen species;response to reactive oxygen species;cellular response to oxidative stress;response to light stimulus;response to radiation;cellular response to chemical stress;cellular response to oxygen-containing compound;response to inorganic substance;response to oxygen-containing compound;detection of stimulus;response to oxidative stress;response to abiotic stimulus;cellular response to stimulus;cellular response to chemical stimulus;response to stimulus;response to external stimulus;response to chemical;cellular response to stress;response to stress;signal transduction;signaling;cell communication;regulation of cellular process;regulation of biological process;biological regulation	Coding	-	-	-	MEQTFIMIKPDGVQRGLIGDIISRFEKKGFYLKAMKFMNVERSFAQQHYADLSAQPFFAKLVEYIISGPVVAMVWEGKDVVLTGRRIIGATRPWEAAPGTIRGDHAVEVGRNVIHGSDSVENGKKEIALWFPGGLAEWKSNLHPWIYEN
BaRT2v18chr4HG184320.2	BaRT2v18chr4HG184320	chr4H	68484637	68486938	-	HC Iso-Seq	Enriched TSS and TES	68486827	68486938	68485040	68486826	68484637	68485039	68486824	68486826	68485040	68485042	Nucleoside diphosphate kinase	0.43903	GO:0004550;GO:0006228;GO:0006183;GO:0019205;GO:0046051;GO:0016776;GO:0046039;GO:0016301;GO:0006241;GO:0016772;GO:0009209;GO:0005524;GO:0046036;GO:0032559;GO:0009208;GO:0030554;GO:1901070;GO:0035639;GO:0009148;GO:0032555;GO:1901068;GO:0017076;GO:0046129;GO:0032553;GO:0042451;GO:0097367;GO:0009147;GO:0016740;GO:0046128;GO:0043168;GO:0042278;GO:0000166;GO:0009220;GO:1901265;GO:0009218;GO:0036094;GO:0042455;GO:0043167;GO:0009163;GO:1901363;GO:1901659;GO:0097159;GO:0009206;GO:0005488;GO:0009145;GO:0003824;GO:0009119;GO:0046872;GO:0009205;GO:0043169;GO:0006165;GO:0046939;GO:0009144;GO:0006221;GO:0009132;GO:0009201;GO:0009199;GO:0006220;GO:0034404;GO:0009142;GO:0009141;GO:0072528;GO:0009116;GO:1901657;GO:0072527;GO:0009152;GO:0006164;GO:0072522;GO:0009260;GO:0046390;GO:0009150;GO:0006163;GO:0072521;GO:0009259;GO:0019693;GO:0009165;GO:1901293;GO:0009117;GO:0006753;GO:1901137;GO:0090407;GO:0055086;GO:0019637;GO:0044283;GO:1901135;GO:0034654;GO:0016310;GO:0019438;GO:0018130;GO:1901362;GO:0006796;GO:0006793;GO:0044281;GO:0044271;GO:1901566;GO:0006139;GO:0046483;GO:0006725;GO:1901360;GO:0044249;GO:1901576;GO:0009058;GO:0034641;GO:1901564;GO:0006807;GO:0044238;GO:0044237;GO:0071704;GO:0008152;GO:0070301;GO:0042542;GO:0009987;GO:0034614;GO:0000302;GO:0034599;GO:0062197;GO:1901701;GO:0010035;GO:1901700;GO:0006979;GO:0070887;GO:0042221;GO:0033554;GO:0009585;GO:0010017;GO:0071489;GO:0006950;GO:0051716;GO:0009639;GO:0050896;GO:0071482;GO:0071478;GO:0007602;GO:0071214;GO:0104004;GO:0009583;GO:0009582;GO:0009581;GO:0009416;GO:0009314;GO:0051606;GO:0009628;GO:0009605;GO:0007165;GO:0023052;GO:0007154;GO:0050794;GO:0050789;GO:0065007	nucleoside diphosphate kinase activity;UTP biosynthetic process;GTP biosynthetic process;nucleobase-containing compound kinase activity;UTP metabolic process;phosphotransferase activity, phosphate group as acceptor;GTP metabolic process;kinase activity;CTP biosynthetic process;transferase activity, transferring phosphorus-containing groups;pyrimidine ribonucleoside triphosphate biosynthetic process;ATP binding;CTP metabolic process;adenyl ribonucleotide binding;pyrimidine ribonucleoside triphosphate metabolic process;adenyl nucleotide binding;guanosine-containing compound biosynthetic process;purine ribonucleoside triphosphate binding;pyrimidine nucleoside triphosphate biosynthetic process;purine ribonucleotide binding;guanosine-containing compound metabolic process;purine nucleotide binding;purine ribonucleoside biosynthetic process;ribonucleotide binding;purine nucleoside biosynthetic process;carbohydrate derivative binding;pyrimidine nucleoside triphosphate metabolic process;transferase activity;purine ribonucleoside metabolic process;anion binding;purine nucleoside metabolic process;nucleotide binding;pyrimidine ribonucleotide biosynthetic process;nucleoside phosphate binding;pyrimidine ribonucleotide metabolic process;small molecule binding;ribonucleoside biosynthetic process;ion binding;nucleoside biosynthetic process;heterocyclic compound binding;glycosyl compound biosynthetic process;organic cyclic compound binding;purine ribonucleoside triphosphate biosynthetic process;binding;purine nucleoside triphosphate biosynthetic process;catalytic activity;ribonucleoside metabolic process;metal ion binding;purine ribonucleoside triphosphate metabolic process;cation binding;nucleoside diphosphate phosphorylation;nucleotide phosphorylation;purine nucleoside triphosphate metabolic process;pyrimidine nucleotide biosynthetic process;nucleoside diphosphate metabolic process;ribonucleoside triphosphate biosynthetic process;ribonucleoside triphosphate metabolic process;pyrimidine nucleotide metabolic process;nucleobase-containing small molecule biosynthetic process;nucleoside triphosphate biosynthetic process;nucleoside triphosphate metabolic process;pyrimidine-containing compound biosynthetic process;nucleoside metabolic process;glycosyl compound metabolic process;pyrimidine-containing compound metabolic process;purine ribonucleotide biosynthetic process;purine nucleotide biosynthetic process;purine-containing compound biosynthetic process;ribonucleotide biosynthetic process;ribose phosphate biosynthetic process;purine ribonucleotide metabolic process;purine nucleotide metabolic process;purine-containing compound metabolic process;ribonucleotide metabolic process;ribose phosphate metabolic process;nucleotide biosynthetic process;nucleoside phosphate biosynthetic process;nucleotide metabolic process;nucleoside phosphate metabolic process;carbohydrate derivative biosynthetic process;organophosphate biosynthetic process;nucleobase-containing small molecule metabolic process;organophosphate metabolic process;small molecule biosynthetic process;carbohydrate derivative metabolic process;nucleobase-containing compound biosynthetic process;phosphorylation;aromatic compound biosynthetic process;heterocycle biosynthetic process;organic cyclic compound biosynthetic process;phosphate-containing compound metabolic process;phosphorus metabolic process;small molecule metabolic process;cellular nitrogen compound biosynthetic process;organonitrogen compound biosynthetic process;nucleobase-containing compound metabolic process;heterocycle metabolic process;cellular aromatic compound metabolic process;organic cyclic compound metabolic process;cellular biosynthetic process;organic substance biosynthetic process;biosynthetic process;cellular nitrogen compound metabolic process;organonitrogen compound metabolic process;nitrogen compound metabolic process;primary metabolic process;cellular metabolic process;organic substance metabolic process;metabolic process;cellular response to hydrogen peroxide;response to hydrogen peroxide;cellular process;cellular response to reactive oxygen species;response to reactive oxygen species;cellular response to oxidative stress;cellular response to chemical stress;cellular response to oxygen-containing compound;response to inorganic substance;response to oxygen-containing compound;response to oxidative stress;cellular response to chemical stimulus;response to chemical;cellular response to stress;red, far-red light phototransduction;red or far-red light signaling pathway;cellular response to red or far red light;response to stress;cellular response to stimulus;response to red or far red light;response to stimulus;cellular response to light stimulus;cellular response to radiation;phototransduction;cellular response to abiotic stimulus;cellular response to environmental stimulus;detection of light stimulus;detection of abiotic stimulus;detection of external stimulus;response to light stimulus;response to radiation;detection of stimulus;response to abiotic stimulus;response to external stimulus;signal transduction;signaling;cell communication;regulation of cellular process;regulation of biological process;biological regulation	Coding	-	-	-	MEQTFIMIKPDGVQRGLIGDIISRFEKKGFYLKAMKFMNVERSFAQQHYADLSAQPFFAKLVEYIISGPVVAMVWEGKDVVLTGRRIIGATRPWEAAPGTIRGDHAVEVGRLNSISCSCCVGM
BaRT2v18chr4HG184320.3	BaRT2v18chr4HG184320	chr4H	68484682	68486938	-	HC Iso-Seq	Enriched TSS and TES	68486827	68486938	68484797	68486826	68484682	68484796	68486824	68486826	68484797	68484799	Nucleoside diphosphate kinase	0.451993	GO:0004550;GO:0006228;GO:0005634;GO:0006183;GO:0019205;GO:0043231;GO:0046051;GO:0016776;GO:0043227;GO:0046039;GO:0016301;GO:0043229;GO:0006241;GO:0016772;GO:0043226;GO:0009209;GO:0005524;GO:0005622;GO:0046036;GO:0032559;GO:0110165;GO:0009208;GO:0030554;GO:1901070;GO:0035639;GO:0009148;GO:0032555;GO:1901068;GO:0017076;GO:0046129;GO:0032553;GO:0042451;GO:0097367;GO:0009147;GO:0016740;GO:0046128;GO:0043168;GO:0042278;GO:0000166;GO:0009220;GO:1901265;GO:0009218;GO:0036094;GO:0042455;GO:0043167;GO:0009163;GO:1901363;GO:1901659;GO:0097159;GO:0006165;GO:0005488;GO:0046939;GO:0003824;GO:0009206;GO:0046872;GO:0009145;GO:0043169;GO:0009119;GO:0003677;GO:0009205;GO:0003676;GO:0009144;GO:0009132;GO:0006221;GO:0009201;GO:0009199;GO:0006220;GO:0034404;GO:0009142;GO:0009141;GO:0072528;GO:0009116;GO:1901657;GO:0072527;GO:0009152;GO:0006164;GO:0072522;GO:0009260;GO:0046390;GO:0009150;GO:0006163;GO:0072521;GO:0009259;GO:0019693;GO:0009165;GO:1901293;GO:0009117;GO:0006753;GO:1901137;GO:0090407;GO:0055086;GO:0019637;GO:0044283;GO:1901135;GO:0034654;GO:0016310;GO:0019438;GO:0018130;GO:1901362;GO:0006796;GO:0006793;GO:0044281;GO:0044271;GO:1901566;GO:0006139;GO:0046483;GO:0006725;GO:1901360;GO:0044249;GO:1901576;GO:0009058;GO:0034641;GO:1901564;GO:0006807;GO:0044238;GO:0044237;GO:0071704;GO:0008152;GO:0009987;GO:0034214;GO:0070301;GO:0042542;GO:0034614;GO:0000302;GO:0034599;GO:0062197;GO:1901701;GO:0010035;GO:0051259;GO:1901700;GO:0006979;GO:0070887;GO:0065003;GO:0043933;GO:0042221;GO:0033554;GO:0022607;GO:0006950;GO:0044085;GO:0016043;GO:0071840;GO:0051716;GO:0050896	nucleoside diphosphate kinase activity;UTP biosynthetic process;nucleus;GTP biosynthetic process;nucleobase-containing compound kinase activity;intracellular membrane-bounded organelle;UTP metabolic process;phosphotransferase activity, phosphate group as acceptor;membrane-bounded organelle;GTP metabolic process;kinase activity;intracellular organelle;CTP biosynthetic process;transferase activity, transferring phosphorus-containing groups;organelle;pyrimidine ribonucleoside triphosphate biosynthetic process;ATP binding;intracellular anatomical structure;CTP metabolic process;adenyl ribonucleotide binding;cellular anatomical entity;pyrimidine ribonucleoside triphosphate metabolic process;adenyl nucleotide binding;guanosine-containing compound biosynthetic process;purine ribonucleoside triphosphate binding;pyrimidine nucleoside triphosphate biosynthetic process;purine ribonucleotide binding;guanosine-containing compound metabolic process;purine nucleotide binding;purine ribonucleoside biosynthetic process;ribonucleotide binding;purine nucleoside biosynthetic process;carbohydrate derivative binding;pyrimidine nucleoside triphosphate metabolic process;transferase activity;purine ribonucleoside metabolic process;anion binding;purine nucleoside metabolic process;nucleotide binding;pyrimidine ribonucleotide biosynthetic process;nucleoside phosphate binding;pyrimidine ribonucleotide metabolic process;small molecule binding;ribonucleoside biosynthetic process;ion binding;nucleoside biosynthetic process;heterocyclic compound binding;glycosyl compound biosynthetic process;organic cyclic compound binding;nucleoside diphosphate phosphorylation;binding;nucleotide phosphorylation;catalytic activity;purine ribonucleoside triphosphate biosynthetic process;metal ion binding;purine nucleoside triphosphate biosynthetic process;cation binding;ribonucleoside metabolic process;DNA binding;purine ribonucleoside triphosphate metabolic process;nucleic acid binding;purine nucleoside triphosphate metabolic process;nucleoside diphosphate metabolic process;pyrimidine nucleotide biosynthetic process;ribonucleoside triphosphate biosynthetic process;ribonucleoside triphosphate metabolic process;pyrimidine nucleotide metabolic process;nucleobase-containing small molecule biosynthetic process;nucleoside triphosphate biosynthetic process;nucleoside triphosphate metabolic process;pyrimidine-containing compound biosynthetic process;nucleoside metabolic process;glycosyl compound metabolic process;pyrimidine-containing compound metabolic process;purine ribonucleotide biosynthetic process;purine nucleotide biosynthetic process;purine-containing compound biosynthetic process;ribonucleotide biosynthetic process;ribose phosphate biosynthetic process;purine ribonucleotide metabolic process;purine nucleotide metabolic process;purine-containing compound metabolic process;ribonucleotide metabolic process;ribose phosphate metabolic process;nucleotide biosynthetic process;nucleoside phosphate biosynthetic process;nucleotide metabolic process;nucleoside phosphate metabolic process;carbohydrate derivative biosynthetic process;organophosphate biosynthetic process;nucleobase-containing small molecule metabolic process;organophosphate metabolic process;small molecule biosynthetic process;carbohydrate derivative metabolic process;nucleobase-containing compound biosynthetic process;phosphorylation;aromatic compound biosynthetic process;heterocycle biosynthetic process;organic cyclic compound biosynthetic process;phosphate-containing compound metabolic process;phosphorus metabolic process;small molecule metabolic process;cellular nitrogen compound biosynthetic process;organonitrogen compound biosynthetic process;nucleobase-containing compound metabolic process;heterocycle metabolic process;cellular aromatic compound metabolic process;organic cyclic compound metabolic process;cellular biosynthetic process;organic substance biosynthetic process;biosynthetic process;cellular nitrogen compound metabolic process;organonitrogen compound metabolic process;nitrogen compound metabolic process;primary metabolic process;cellular metabolic process;organic substance metabolic process;metabolic process;cellular process;protein hexamerization;cellular response to hydrogen peroxide;response to hydrogen peroxide;cellular response to reactive oxygen species;response to reactive oxygen species;cellular response to oxidative stress;cellular response to chemical stress;cellular response to oxygen-containing compound;response to inorganic substance;protein complex oligomerization;response to oxygen-containing compound;response to oxidative stress;cellular response to chemical stimulus;protein-containing complex assembly;protein-containing complex subunit organization;response to chemical;cellular response to stress;cellular component assembly;response to stress;cellular component biogenesis;cellular component organization;cellular component organization or biogenesis;cellular response to stimulus;response to stimulus	Coding	-	-	-	MEQTFIMIKPDGVQRGLIGDIISRFEKKGFYLKAMKFMNVERSFAQQHYADLSAQPFFAKLVEYIISGPVVAMVWEGKDVVLTGRRIIGAWPNGRATSTLGSTRTEPTRSPTLLLVDDASFLHNSRLSRSGYRVDDYTSCRVMMLITAL
BaRT2v18chr4HG184320.4	BaRT2v18chr4HG184320	chr4H	68484696	68486938	-	HC Iso-Seq	Enriched TSS and TES	68486827	68486938	68485102	68486826	68484696	68485101	68486824	68486826	68485102	68485104	Nucleoside diphosphate kinase	0.45129	GO:0004550;GO:0006228;GO:0006183;GO:0019205;GO:0046051;GO:0016776;GO:0046039;GO:0016301;GO:0006241;GO:0016772;GO:0009209;GO:0005524;GO:0046036;GO:0032559;GO:0009208;GO:0030554;GO:1901070;GO:0035639;GO:0009148;GO:0032555;GO:1901068;GO:0017076;GO:0046129;GO:0032553;GO:0042451;GO:0097367;GO:0009147;GO:0016740;GO:0046128;GO:0043168;GO:0042278;GO:0000166;GO:0009220;GO:1901265;GO:0009218;GO:0036094;GO:0042455;GO:0043167;GO:0009163;GO:1901363;GO:1901659;GO:0097159;GO:0009206;GO:0005488;GO:0009145;GO:0003824;GO:0009119;GO:0046872;GO:0009205;GO:0043169;GO:0006165;GO:0046939;GO:0009144;GO:0006221;GO:0009132;GO:0009201;GO:0009199;GO:0006220;GO:0034404;GO:0009142;GO:0009141;GO:0072528;GO:0009116;GO:1901657;GO:0072527;GO:0009152;GO:0006164;GO:0072522;GO:0009260;GO:0046390;GO:0009150;GO:0006163;GO:0072521;GO:0009259;GO:0019693;GO:0009165;GO:1901293;GO:0009117;GO:0006753;GO:1901137;GO:0090407;GO:0055086;GO:0019637;GO:0044283;GO:1901135;GO:0034654;GO:0016310;GO:0019438;GO:0018130;GO:1901362;GO:0006796;GO:0006793;GO:0044281;GO:0044271;GO:1901566;GO:0006139;GO:0046483;GO:0006725;GO:1901360;GO:0044249;GO:1901576;GO:0009058;GO:0034641;GO:1901564;GO:0006807;GO:0044238;GO:0044237;GO:0071704;GO:0008152;GO:0009987;GO:0009585;GO:0070301;GO:0010017;GO:0071489;GO:0042542;GO:0009639;GO:0071482;GO:0071478;GO:0007602;GO:0071214;GO:0104004;GO:0009583;GO:0009582;GO:0009581;GO:0034614;GO:0000302;GO:0034599;GO:0009416;GO:0009314;GO:0062197;GO:1901701;GO:0010035;GO:1901700;GO:0051606;GO:0006979;GO:0009628;GO:0051716;GO:0070887;GO:0050896;GO:0009605;GO:0042221;GO:0033554;GO:0006950;GO:0007165;GO:0023052;GO:0007154;GO:0050794;GO:0050789;GO:0065007	nucleoside diphosphate kinase activity;UTP biosynthetic process;GTP biosynthetic process;nucleobase-containing compound kinase activity;UTP metabolic process;phosphotransferase activity, phosphate group as acceptor;GTP metabolic process;kinase activity;CTP biosynthetic process;transferase activity, transferring phosphorus-containing groups;pyrimidine ribonucleoside triphosphate biosynthetic process;ATP binding;CTP metabolic process;adenyl ribonucleotide binding;pyrimidine ribonucleoside triphosphate metabolic process;adenyl nucleotide binding;guanosine-containing compound biosynthetic process;purine ribonucleoside triphosphate binding;pyrimidine nucleoside triphosphate biosynthetic process;purine ribonucleotide binding;guanosine-containing compound metabolic process;purine nucleotide binding;purine ribonucleoside biosynthetic process;ribonucleotide binding;purine nucleoside biosynthetic process;carbohydrate derivative binding;pyrimidine nucleoside triphosphate metabolic process;transferase activity;purine ribonucleoside metabolic process;anion binding;purine nucleoside metabolic process;nucleotide binding;pyrimidine ribonucleotide biosynthetic process;nucleoside phosphate binding;pyrimidine ribonucleotide metabolic process;small molecule binding;ribonucleoside biosynthetic process;ion binding;nucleoside biosynthetic process;heterocyclic compound binding;glycosyl compound biosynthetic process;organic cyclic compound binding;purine ribonucleoside triphosphate biosynthetic process;binding;purine nucleoside triphosphate biosynthetic process;catalytic activity;ribonucleoside metabolic process;metal ion binding;purine ribonucleoside triphosphate metabolic process;cation binding;nucleoside diphosphate phosphorylation;nucleotide phosphorylation;purine nucleoside triphosphate metabolic process;pyrimidine nucleotide biosynthetic process;nucleoside diphosphate metabolic process;ribonucleoside triphosphate biosynthetic process;ribonucleoside triphosphate metabolic process;pyrimidine nucleotide metabolic process;nucleobase-containing small molecule biosynthetic process;nucleoside triphosphate biosynthetic process;nucleoside triphosphate metabolic process;pyrimidine-containing compound biosynthetic process;nucleoside metabolic process;glycosyl compound metabolic process;pyrimidine-containing compound metabolic process;purine ribonucleotide biosynthetic process;purine nucleotide biosynthetic process;purine-containing compound biosynthetic process;ribonucleotide biosynthetic process;ribose phosphate biosynthetic process;purine ribonucleotide metabolic process;purine nucleotide metabolic process;purine-containing compound metabolic process;ribonucleotide metabolic process;ribose phosphate metabolic process;nucleotide biosynthetic process;nucleoside phosphate biosynthetic process;nucleotide metabolic process;nucleoside phosphate metabolic process;carbohydrate derivative biosynthetic process;organophosphate biosynthetic process;nucleobase-containing small molecule metabolic process;organophosphate metabolic process;small molecule biosynthetic process;carbohydrate derivative metabolic process;nucleobase-containing compound biosynthetic process;phosphorylation;aromatic compound biosynthetic process;heterocycle biosynthetic process;organic cyclic compound biosynthetic process;phosphate-containing compound metabolic process;phosphorus metabolic process;small molecule metabolic process;cellular nitrogen compound biosynthetic process;organonitrogen compound biosynthetic process;nucleobase-containing compound metabolic process;heterocycle metabolic process;cellular aromatic compound metabolic process;organic cyclic compound metabolic process;cellular biosynthetic process;organic substance biosynthetic process;biosynthetic process;cellular nitrogen compound metabolic process;organonitrogen compound metabolic process;nitrogen compound metabolic process;primary metabolic process;cellular metabolic process;organic substance metabolic process;metabolic process;cellular process;red, far-red light phototransduction;cellular response to hydrogen peroxide;red or far-red light signaling pathway;cellular response to red or far red light;response to hydrogen peroxide;response to red or far red light;cellular response to light stimulus;cellular response to radiation;phototransduction;cellular response to abiotic stimulus;cellular response to environmental stimulus;detection of light stimulus;detection of abiotic stimulus;detection of external stimulus;cellular response to reactive oxygen species;response to reactive oxygen species;cellular response to oxidative stress;response to light stimulus;response to radiation;cellular response to chemical stress;cellular response to oxygen-containing compound;response to inorganic substance;response to oxygen-containing compound;detection of stimulus;response to oxidative stress;response to abiotic stimulus;cellular response to stimulus;cellular response to chemical stimulus;response to stimulus;response to external stimulus;response to chemical;cellular response to stress;response to stress;signal transduction;signaling;cell communication;regulation of cellular process;regulation of biological process;biological regulation	Coding	-	-	-	MEQTFIMIKPDGVQRGLIGDIISRFEKKGFYLKAMKFMNVERSFAQQHYADLSAQPFFAKLVEYIISGPVVAMVWEGKDVVLTGRRIIGATRPWEAAPGTIRGDHAVEVGSRRRCSF
BaRT2v18chr4HG184320.5	BaRT2v18chr4HG184320	chr4H	68484725	68486938	-	HC Iso-Seq	Enriched TSS and TES	68486827	68486938	68486415	68486826	68484725	68486414	68486824	68486826	68486415	68486417					Unproductive	PTC;NMD	ldORF	PTC;ds_SJ;long_3UTR
BaRT2v18chr4HG184320.6	BaRT2v18chr4HG184320	chr4H	68484725	68486938	-	HC Iso-Seq	Enriched TSS and TES	68486827	68486938	68486599	68486826	68484725	68486598	68486824	68486826	68486599	68486601					Unproductive	PTC	ldORF	-
BaRT2v18chr4HG184330.1	BaRT2v18chr4HG184330	chr4H	68729789	68732479	+	HC Iso-Seq	Fixed window	68729789	68729848	68729849	68731991	68731992	68732479	68729849	68729851	68731989	68731991	Serine/threonine-protein kinase WNK4-like	0.968076	GO:0016251;GO:0043966;GO:0000124;GO:0140223;GO:0005669;GO:0016573;GO:0003713;GO:0070461;GO:0018393;GO:0006475;GO:0000123;GO:0003712;GO:0018394;GO:0016591;GO:0098772;GO:0006366;GO:0031248;GO:0140110;GO:0006473;GO:1902493;GO:0016301;GO:0043543;GO:0090575;GO:0016772;GO:0055029;GO:0045944;GO:0016740;GO:0000428;GO:0016570;GO:0003824;GO:0030880;GO:0016569;GO:0005667;GO:0018205;GO:1905368;GO:0045893;GO:1903508;GO:0061695;GO:1902680;GO:0005654;GO:0051254;GO:1990234;GO:0006325;GO:0031981;GO:0045935;GO:0140535;GO:0010557;GO:0140513;GO:0031328;GO:0070013;GO:0009891;GO:0043233;GO:0051173;GO:0031974;GO:0010604;GO:1902494;GO:0031325;GO:0005634;GO:0009893;GO:0032991;GO:0006357;GO:0043231;GO:0048522;GO:0043227;GO:0048518;GO:0043229;GO:0051276;GO:0043226;GO:0006351;GO:0005622;GO:0018193;GO:0110165;GO:0097659;GO:0032774;GO:0006996;GO:0006464;GO:0036211;GO:0016043;GO:0034654;GO:0071840;GO:0016070;GO:0043412;GO:0006355;GO:1903506;GO:2001141;GO:0051252;GO:0019219;GO:2000112;GO:0010556;GO:0031326;GO:0009889;GO:0010468;GO:0019438;GO:0051171;GO:0080090;GO:0031323;GO:0018130;GO:0060255;GO:0019222;GO:1901362;GO:0090304;GO:0010467;GO:0034645;GO:0009059;GO:0050794;GO:0044267;GO:0050789;GO:0065007;GO:0044271;GO:0019538;GO:0006139;GO:0046483;GO:0006725;GO:1901360;GO:0016310;GO:0044260;GO:0044249;GO:1901576;GO:0009058;GO:0034641;GO:1901564;GO:0006796;GO:0043170;GO:0006793;GO:0044237;GO:0006807;GO:0044238;GO:0008152;GO:0071704;GO:0009987	RNA polymerase II general transcription initiation factor activity;histone H3 acetylation;SAGA complex;general transcription initiation factor activity;transcription factor TFIID complex;histone acetylation;transcription coactivator activity;SAGA-type complex;internal peptidyl-lysine acetylation;internal protein amino acid acetylation;histone acetyltransferase complex;transcription coregulator activity;peptidyl-lysine acetylation;RNA polymerase II, holoenzyme;molecular function regulator;transcription by RNA polymerase II;protein acetyltransferase complex;transcription regulator activity;protein acetylation;acetyltransferase complex;kinase activity;protein acylation;RNA polymerase II transcription regulator complex;transferase activity, transferring phosphorus-containing groups;nuclear DNA-directed RNA polymerase complex;positive regulation of transcription by RNA polymerase II;transferase activity;DNA-directed RNA polymerase complex;histone modification;catalytic activity;RNA polymerase complex;covalent chromatin modification;transcription regulator complex;peptidyl-lysine modification;peptidase complex;positive regulation of transcription, DNA-templated;positive regulation of nucleic acid-templated transcription;transferase complex, transferring phosphorus-containing groups;positive regulation of RNA biosynthetic process;nucleoplasm;positive regulation of RNA metabolic process;transferase complex;chromatin organization;nuclear lumen;positive regulation of nucleobase-containing compound metabolic process;intracellular protein-containing complex;positive regulation of macromolecule biosynthetic process;nuclear protein-containing complex;positive regulation of cellular biosynthetic process;intracellular organelle lumen;positive regulation of biosynthetic process;organelle lumen;positive regulation of nitrogen compound metabolic process;membrane-enclosed lumen;positive regulation of macromolecule metabolic process;catalytic complex;positive regulation of cellular metabolic process;nucleus;positive regulation of metabolic process;protein-containing complex;regulation of transcription by RNA polymerase II;intracellular membrane-bounded organelle;positive regulation of cellular process;membrane-bounded organelle;positive regulation of biological process;intracellular organelle;chromosome organization;organelle;transcription, DNA-templated;intracellular anatomical structure;peptidyl-amino acid modification;cellular anatomical entity;nucleic acid-templated transcription;RNA biosynthetic process;organelle organization;cellular protein modification process;protein modification process;cellular component organization;nucleobase-containing compound biosynthetic process;cellular component organization or biogenesis;RNA metabolic process;macromolecule modification;regulation of transcription, DNA-templated;regulation of nucleic acid-templated transcription;regulation of RNA biosynthetic process;regulation of RNA metabolic process;regulation of nucleobase-containing compound metabolic process;regulation of cellular macromolecule biosynthetic process;regulation of macromolecule biosynthetic process;regulation of cellular biosynthetic process;regulation of biosynthetic process;regulation of gene expression;aromatic compound biosynthetic process;regulation of nitrogen compound metabolic process;regulation of primary metabolic process;regulation of cellular metabolic process;heterocycle biosynthetic process;regulation of macromolecule metabolic process;regulation of metabolic process;organic cyclic compound biosynthetic process;nucleic acid metabolic process;gene expression;cellular macromolecule biosynthetic process;macromolecule biosynthetic process;regulation of cellular process;cellular protein metabolic process;regulation of biological process;biological regulation;cellular nitrogen compound biosynthetic process;protein metabolic process;nucleobase-containing compound metabolic process;heterocycle metabolic process;cellular aromatic compound metabolic process;organic cyclic compound metabolic process;phosphorylation;cellular macromolecule metabolic process;cellular biosynthetic process;organic substance biosynthetic process;biosynthetic process;cellular nitrogen compound metabolic process;organonitrogen compound metabolic process;phosphate-containing compound metabolic process;macromolecule metabolic process;phosphorus metabolic process;cellular metabolic process;nitrogen compound metabolic process;primary metabolic process;metabolic process;organic substance metabolic process;cellular process	Coding	-	-	-	MARRSVHRRQEFSFAGDSPTPWQGAEAGERRALPLRTPPVANPMAPRAGEEDFRWLQASRQGSPESGSGSGTPSPQLWAQSEPHHHDRLYPASAGSSPSRAQAIAGYRREMLDLVRGLPEAAYELSLRDIVESRPSPLPPPPPPPPPPTQPYNVATQEQGGGEPKKDVTAAGMDGDEAKKQTGGGDKKQRTPRKQRTMGRTRSRSMERSVSLDTGLLIKLFLPLSVGRKKKVSPKPAAVAPAKDGRKKTKKKKKQGKEEEEEWWKKSQFSEAGSSSRTSSSGSSNSSASRNNGIGNGNGGSDPKAPARSRSRKRIGCYGFFRANKSNNGVIQE
BaRT2v18chr4HG184340.1	BaRT2v18chr4HG184340	chr4H	68733589	68741473	-	HC Iso-Seq	Enriched TSS and TES	68740471	68741473	68733801	68740470	68733589	68733800	68740468	68740470	68733801	68733803	Uridine kinase	0.524045	GO:0004849;GO:0044211;GO:0004845;GO:0044206;GO:0010138;GO:0019206;GO:0032262;GO:0019205;GO:0008655;GO:0016763;GO:0006241;GO:0005525;GO:0009209;GO:0032550;GO:0046036;GO:0001883;GO:0009208;GO:0032561;GO:0043173;GO:0019001;GO:0009148;GO:0032549;GO:0009147;GO:0001882;GO:0006222;GO:0016757;GO:0046049;GO:0016301;GO:0009174;GO:0016772;GO:0009173;GO:0005524;GO:0009130;GO:0032559;GO:0009129;GO:0030554;GO:0009220;GO:0035639;GO:0009218;GO:0032555;GO:0043094;GO:0017076;GO:0006221;GO:0032553;GO:0006220;GO:0097367;GO:0009201;GO:0043168;GO:0009199;GO:0000166;GO:0009142;GO:1901265;GO:0009141;GO:0016740;GO:0072528;GO:0036094;GO:0072527;GO:0043167;GO:0009156;GO:1901363;GO:0009161;GO:0097159;GO:0009124;GO:0005488;GO:0009123;GO:0003824;GO:0009116;GO:0016853;GO:1901657;GO:0043531;GO:0009260;GO:0046390;GO:0009259;GO:0019693;GO:0009165;GO:1901293;GO:0009117;GO:0006753;GO:1901137;GO:0090407;GO:0055086;GO:0019637;GO:1901135;GO:0034654;GO:0016310;GO:0019438;GO:0018130;GO:1901362;GO:0006796;GO:0006793;GO:0044281;GO:0044271;GO:1901566;GO:0006139;GO:0046483;GO:0006725;GO:1901360;GO:0044249;GO:1901576;GO:0009058;GO:0034641;GO:1901564;GO:0006807;GO:0044238;GO:0044237;GO:0071704;GO:0008152;GO:0009987;GO:0006952;GO:0006950;GO:0050896;GO:0004849;GO:0044211;GO:0004845;GO:0044206;GO:0010138;GO:0019206;GO:0032262;GO:0019205;GO:0008655;GO:0016763;GO:0043173;GO:0005525;GO:0006241;GO:0032550;GO:0009209;GO:0001883;GO:0046036;GO:0032561;GO:0009208;GO:0019001;GO:0009148;GO:0032549;GO:0006222;GO:0001882;GO:0046049;GO:0016757;GO:0009174;GO:0016301;GO:0009173;GO:0016772;GO:0009147;GO:0005524;GO:0009130;GO:0032559;GO:0009129;GO:0030554;GO:0009220;GO:0035639;GO:0009218;GO:0032555;GO:0043094;GO:0017076;GO:0006221;GO:0032553;GO:0006220;GO:0097367;GO:0009201;GO:0043168;GO:0009199;GO:0000166;GO:0072528;GO:1901265;GO:0009142;GO:0016740;GO:0009116;GO:0036094;GO:1901657;GO:0043167;GO:0072527;GO:1901363;GO:0009141;GO:0097159;GO:0009156;GO:0005488;GO:0009161;GO:0003824;GO:0009124;GO:0016853;GO:0009123;GO:0004332;GO:0009260;GO:0016832;GO:0046390;GO:0016830;GO:0009259;GO:0016829;GO:0019693;GO:0009165;GO:1901293;GO:0009117;GO:0006753;GO:1901137;GO:0090407;GO:0055086;GO:0019637;GO:1901135;GO:0034654;GO:0016310;GO:0019438;GO:0018130;GO:1901362;GO:0006796;GO:0006793;GO:0044281;GO:0044271;GO:1901566;GO:0006139;GO:0046483;GO:0006725;GO:1901360;GO:0044249;GO:1901576;GO:0009058;GO:0034641;GO:1901564;GO:0006807;GO:0044238;GO:0044237;GO:0071704;GO:0008152;GO:0009987;GO:0006096;GO:0006757;GO:0046031;GO:0009179;GO:0009135;GO:0009185;GO:0006165;GO:0046939;GO:0009132;GO:0006090;GO:0016052;GO:0009150;GO:0006163;GO:0032787;GO:0072521;GO:0046034;GO:1901575;GO:0009056;GO:0006091;GO:0005975;GO:0019752;GO:0043436;GO:0006082;GO:0004849;GO:0044211;GO:0004845;GO:0044206;GO:0010138;GO:0019206;GO:0032262;GO:0019205;GO:0008655;GO:0016763;GO:0043173;GO:0005525;GO:0006241;GO:0032550;GO:0009209;GO:0001883;GO:0046036;GO:0032561;GO:0009208;GO:0019001;GO:0006222;GO:0032549;GO:0046049;GO:0001882;GO:0009174;GO:0016757;GO:0009173;GO:0016301;GO:0009148;GO:0016772;GO:0009147;GO:0005524;GO:0009130;GO:0032559;GO:0009129;GO:0030554;GO:0009220;GO:0035639;GO:0009218;GO:0032555;GO:0043094;GO:0017076;GO:0006221;GO:0032553;GO:0006220;GO:0097367;GO:0009201;GO:0043168;GO:0009199;GO:0000166;GO:0072528;GO:1901265;GO:0009142;GO:0016740;GO:0009116;GO:0036094;GO:1901657;GO:0043167;GO:0072527;GO:1901363;GO:0009156;GO:0097159;GO:0009141;GO:0005488;GO:0009161;GO:0003824;GO:0009124;GO:0016853;GO:0009123;GO:0004332;GO:0009260;GO:0016832;GO:0046390;GO:0016830;GO:0009259;GO:0016829;GO:0019693;GO:0009165;GO:1901293;GO:0009117;GO:0006753;GO:1901137;GO:0090407;GO:0055086;GO:0019637;GO:1901135;GO:0034654;GO:0016310;GO:0019438;GO:0018130;GO:1901362;GO:0006796;GO:0006793;GO:0044281;GO:0044271;GO:1901566;GO:0006139;GO:0046483;GO:0006725;GO:1901360;GO:0044249;GO:1901576;GO:0009058;GO:0034641;GO:1901564;GO:0006807;GO:0044238;GO:0044237;GO:0071704;GO:0008152;GO:0009987;GO:0006096;GO:0006757;GO:0046031;GO:0009179;GO:0009135;GO:0009185;GO:0006165;GO:0046939;GO:0009132;GO:0006090;GO:0016052;GO:0009150;GO:0006163;GO:0032787;GO:0072521;GO:0046034;GO:1901575;GO:0009056;GO:0006091;GO:0005975;GO:0019752;GO:0043436;GO:0006082;GO:0004849;GO:0044211;GO:0004845;GO:0044206;GO:0010138;GO:0019206;GO:0032262;GO:0019205;GO:0008655;GO:0016763;GO:0043173;GO:0005525;GO:0006241;GO:0032550;GO:0009209;GO:0001883;GO:0046036;GO:0032561;GO:0009208;GO:0019001;GO:0006222;GO:0032549;GO:0046049;GO:0001882;GO:0009174;GO:0016757;GO:0009173;GO:0016301;GO:0009148;GO:0016772;GO:0009147;GO:0005524;GO:0009130;GO:0032559;GO:0009129;GO:0030554;GO:0009220;GO:0035639;GO:0009218;GO:0032555;GO:0043094;GO:0017076;GO:0006221;GO:0032553;GO:0006220;GO:0097367;GO:0009201;GO:0043168;GO:0009199;GO:0000166;GO:0072528;GO:1901265;GO:0009142;GO:0036094;GO:0009116;GO:0016740;GO:1901657;GO:0043167;GO:0072527;GO:1901363;GO:0009156;GO:0097159;GO:0009141;GO:0005488;GO:0009161;GO:0003824;GO:0009124;GO:0016853;GO:0009123;GO:0004332;GO:0009260;GO:0016832;GO:0046390;GO:0016830;GO:0009259;GO:0016829;GO:0019693;GO:0009165;GO:1901293;GO:0009117;GO:0006753;GO:1901137;GO:0090407;GO:0055086;GO:0019637;GO:1901135;GO:0034654;GO:0016310;GO:0019438;GO:0018130;GO:1901362;GO:0006796;GO:0006793;GO:0044281;GO:0044271;GO:1901566;GO:0006139;GO:0046483;GO:0006725;GO:1901360;GO:0044249;GO:1901576;GO:0009058;GO:0034641;GO:1901564;GO:0006807;GO:0044238;GO:0044237;GO:0071704;GO:0008152;GO:0009987;GO:0006096;GO:0006757;GO:0046031;GO:0009179;GO:0009135;GO:0009185;GO:0006165;GO:0046939;GO:0009132;GO:0006090;GO:0016052;GO:0009150;GO:0006163;GO:0032787;GO:0072521;GO:0046034;GO:1901575;GO:0009056;GO:0006091;GO:0005975;GO:0019752;GO:0043436;GO:0006082;GO:0004849;GO:0044206;GO:0004845;GO:0010138;GO:0032262;GO:0019206;GO:0008655;GO:0019205;GO:0044211;GO:0016763;GO:0043173;GO:0005525;GO:0006222;GO:0032550;GO:0046049;GO:0001883;GO:0009174;GO:0032561;GO:0009173;GO:0019001;GO:0006241;GO:0032549;GO:0009209;GO:0001882;GO:0046036;GO:0016757;GO:0009208;GO:0016301;GO:0009130;GO:0016772;GO:0009129;GO:0005524;GO:0009220;GO:0032559;GO:0009218;GO:0030554;GO:0043094;GO:0035639;GO:0009148;GO:0032555;GO:0006221;GO:0017076;GO:0009147;GO:0032553;GO:0006220;GO:0097367;GO:0009116;GO:0043168;GO:1901657;GO:0000166;GO:0072528;GO:1901265;GO:0072527;GO:0036094;GO:0009156;GO:0016740;GO:0009161;GO:0043167;GO:0009124;GO:1901363;GO:0009201;GO:0097159;GO:0009199;GO:0005488;GO:0009123;GO:0003824;GO:0009142;GO:0016853;GO:0009141;GO:0009260;GO:0046390;GO:0009259;GO:0019693;GO:0009165;GO:1901293;GO:0009117;GO:0006753;GO:0055086;GO:1901137;GO:0090407;GO:1901135;GO:0019637;GO:0034654;GO:0016310;GO:0019438;GO:0018130;GO:1901362;GO:0006796;GO:0006793;GO:0044281;GO:0006139;GO:0044271;GO:1901566;GO:0046483;GO:0006725;GO:1901360;GO:0044249;GO:1901576;GO:0034641;GO:0009058;GO:1901564;GO:0006807;GO:0044238;GO:0044237;GO:0071704;GO:0008152;GO:0009987;GO:0004849;GO:0044211;GO:0004845;GO:0044206;GO:0010138;GO:0019206;GO:0032262;GO:0019205;GO:0008655;GO:0016763;GO:0043173;GO:0005525;GO:0006241;GO:0032550;GO:0009209;GO:0001883;GO:0046036;GO:0032561;GO:0009208;GO:0019001;GO:0006222;GO:0032549;GO:0046049;GO:0001882;GO:0009174;GO:0016757;GO:0009173;GO:0016301;GO:0009148;GO:0016772;GO:0009147;GO:0005524;GO:0009130;GO:0032559;GO:0009129;GO:0030554;GO:0009220;GO:0035639;GO:0009218;GO:0032555;GO:0043094;GO:0017076;GO:0006221;GO:0032553;GO:0006220;GO:0097367;GO:0009201;GO:0043168;GO:0009199;GO:0000166;GO:0072528;GO:1901265;GO:0009142;GO:0016740;GO:0009116;GO:0036094;GO:1901657;GO:0043167;GO:0072527;GO:1901363;GO:0009156;GO:0097159;GO:0009141;GO:0005488;GO:0009161;GO:0003824;GO:0009124;GO:0016853;GO:0009123;GO:0004332;GO:0009260;GO:0016832;GO:0046390;GO:0016830;GO:0009259;GO:0016829;GO:0019693;GO:0009165;GO:1901293;GO:0009117;GO:0006753;GO:1901137;GO:0090407;GO:0055086;GO:0019637;GO:1901135;GO:0034654;GO:0016310;GO:0019438;GO:0018130;GO:1901362;GO:0006796;GO:0006793;GO:0044281;GO:0044271;GO:1901566;GO:0006139;GO:0046483;GO:0006725;GO:1901360;GO:0044249;GO:1901576;GO:0009058;GO:0034641;GO:1901564;GO:0006807;GO:0044238;GO:0044237;GO:0071704;GO:0008152;GO:0009987;GO:0006096;GO:0006757;GO:0046031;GO:0009179;GO:0009135;GO:0009185;GO:0006165;GO:0046939;GO:0009132;GO:0006090;GO:0016052;GO:0009150;GO:0006163;GO:0032787;GO:0072521;GO:0046034;GO:1901575;GO:0009056;GO:0006091;GO:0005975;GO:0019752;GO:0043436;GO:0006082	uridine kinase activity;CTP salvage;uracil phosphoribosyltransferase activity;UMP salvage;pyrimidine ribonucleotide salvage;nucleoside kinase activity;pyrimidine nucleotide salvage;nucleobase-containing compound kinase activity;pyrimidine-containing compound salvage;transferase activity, transferring pentosyl groups;CTP biosynthetic process;GTP binding;pyrimidine ribonucleoside triphosphate biosynthetic process;purine ribonucleoside binding;CTP metabolic process;purine nucleoside binding;pyrimidine ribonucleoside triphosphate metabolic process;guanyl ribonucleotide binding;nucleotide salvage;guanyl nucleotide binding;pyrimidine nucleoside triphosphate biosynthetic process;ribonucleoside binding;pyrimidine nucleoside triphosphate metabolic process;nucleoside binding;UMP biosynthetic process;transferase activity, transferring glycosyl groups;UMP metabolic process;kinase activity;pyrimidine ribonucleoside monophosphate biosynthetic process;transferase activity, transferring phosphorus-containing groups;pyrimidine ribonucleoside monophosphate metabolic process;ATP binding;pyrimidine nucleoside monophosphate biosynthetic process;adenyl ribonucleotide binding;pyrimidine nucleoside monophosphate metabolic process;adenyl nucleotide binding;pyrimidine ribonucleotide biosynthetic process;purine ribonucleoside triphosphate binding;pyrimidine ribonucleotide metabolic process;purine ribonucleotide binding;cellular metabolic compound salvage;purine nucleotide binding;pyrimidine nucleotide biosynthetic process;ribonucleotide binding;pyrimidine nucleotide metabolic process;carbohydrate derivative binding;ribonucleoside triphosphate biosynthetic process;anion binding;ribonucleoside triphosphate metabolic process;nucleotide binding;nucleoside triphosphate biosynthetic process;nucleoside phosphate binding;nucleoside triphosphate metabolic process;transferase activity;pyrimidine-containing compound biosynthetic process;small molecule binding;pyrimidine-containing compound metabolic process;ion binding;ribonucleoside monophosphate biosynthetic process;heterocyclic compound binding;ribonucleoside monophosphate metabolic process;organic cyclic compound binding;nucleoside monophosphate biosynthetic process;binding;nucleoside monophosphate metabolic process;catalytic activity;nucleoside metabolic process;isomerase activity;glycosyl compound metabolic process;ADP binding;ribonucleotide biosynthetic process;ribose phosphate biosynthetic process;ribonucleotide metabolic process;ribose phosphate metabolic process;nucleotide biosynthetic process;nucleoside phosphate biosynthetic process;nucleotide metabolic process;nucleoside phosphate metabolic process;carbohydrate derivative biosynthetic process;organophosphate biosynthetic process;nucleobase-containing small molecule metabolic process;organophosphate metabolic process;carbohydrate derivative metabolic process;nucleobase-containing compound biosynthetic process;phosphorylation;aromatic compound biosynthetic process;heterocycle biosynthetic process;organic cyclic compound biosynthetic process;phosphate-containing compound metabolic process;phosphorus metabolic process;small molecule metabolic process;cellular nitrogen compound biosynthetic process;organonitrogen compound biosynthetic process;nucleobase-containing compound metabolic process;heterocycle metabolic process;cellular aromatic compound metabolic process;organic cyclic compound metabolic process;cellular biosynthetic process;organic substance biosynthetic process;biosynthetic process;cellular nitrogen compound metabolic process;organonitrogen compound metabolic process;nitrogen compound metabolic process;primary metabolic process;cellular metabolic process;organic substance metabolic process;metabolic process;cellular process;defense response;response to stress;response to stimulus;uridine kinase activity;CTP salvage;uracil phosphoribosyltransferase activity;UMP salvage;pyrimidine ribonucleotide salvage;nucleoside kinase activity;pyrimidine nucleotide salvage;nucleobase-containing compound kinase activity;pyrimidine-containing compound salvage;transferase activity, transferring pentosyl groups;nucleotide salvage;GTP binding;CTP biosynthetic process;purine ribonucleoside binding;pyrimidine ribonucleoside triphosphate biosynthetic process;purine nucleoside binding;CTP metabolic process;guanyl ribonucleotide binding;pyrimidine ribonucleoside triphosphate metabolic process;guanyl nucleotide binding;pyrimidine nucleoside triphosphate biosynthetic process;ribonucleoside binding;UMP biosynthetic process;nucleoside binding;UMP metabolic process;transferase activity, transferring glycosyl groups;pyrimidine ribonucleoside monophosphate biosynthetic process;kinase activity;pyrimidine ribonucleoside monophosphate metabolic process;transferase activity, transferring phosphorus-containing groups;pyrimidine nucleoside triphosphate metabolic process;ATP binding;pyrimidine nucleoside monophosphate biosynthetic process;adenyl ribonucleotide binding;pyrimidine nucleoside monophosphate metabolic process;adenyl nucleotide binding;pyrimidine ribonucleotide biosynthetic process;purine ribonucleoside triphosphate binding;pyrimidine ribonucleotide metabolic process;purine ribonucleotide binding;cellular metabolic compound salvage;purine nucleotide binding;pyrimidine nucleotide biosynthetic process;ribonucleotide binding;pyrimidine nucleotide metabolic process;carbohydrate derivative binding;ribonucleoside triphosphate biosynthetic process;anion binding;ribonucleoside triphosphate metabolic process;nucleotide binding;pyrimidine-containing compound biosynthetic process;nucleoside phosphate binding;nucleoside triphosphate biosynthetic process;transferase activity;nucleoside metabolic process;small molecule binding;glycosyl compound metabolic process;ion binding;pyrimidine-containing compound metabolic process;heterocyclic compound binding;nucleoside triphosphate metabolic process;organic cyclic compound binding;ribonucleoside monophosphate biosynthetic process;binding;ribonucleoside monophosphate metabolic process;catalytic activity;nucleoside monophosphate biosynthetic process;isomerase activity;nucleoside monophosphate metabolic process;fructose-bisphosphate aldolase activity;ribonucleotide biosynthetic process;aldehyde-lyase activity;ribose phosphate biosynthetic process;carbon-carbon lyase activity;ribonucleotide metabolic process;lyase activity;ribose phosphate metabolic process;nucleotide biosynthetic process;nucleoside phosphate biosynthetic process;nucleotide metabolic process;nucleoside phosphate metabolic process;carbohydrate derivative biosynthetic process;organophosphate biosynthetic process;nucleobase-containing small molecule metabolic process;organophosphate metabolic process;carbohydrate derivative metabolic process;nucleobase-containing compound biosynthetic process;phosphorylation;aromatic compound biosynthetic process;heterocycle biosynthetic process;organic cyclic compound biosynthetic process;phosphate-containing compound metabolic process;phosphorus metabolic process;small molecule metabolic process;cellular nitrogen compound biosynthetic process;organonitrogen compound biosynthetic process;nucleobase-containing compound metabolic process;heterocycle metabolic process;cellular aromatic compound metabolic process;organic cyclic compound metabolic process;cellular biosynthetic process;organic substance biosynthetic process;biosynthetic process;cellular nitrogen compound metabolic process;organonitrogen compound metabolic process;nitrogen compound metabolic process;primary metabolic process;cellular metabolic process;organic substance metabolic process;metabolic process;cellular process;glycolytic process;ATP generation from ADP;ADP metabolic process;purine ribonucleoside diphosphate metabolic process;purine nucleoside diphosphate metabolic process;ribonucleoside diphosphate metabolic process;nucleoside diphosphate phosphorylation;nucleotide phosphorylation;nucleoside diphosphate metabolic process;pyruvate metabolic process;carbohydrate catabolic process;purine ribonucleotide metabolic process;purine nucleotide metabolic process;monocarboxylic acid metabolic process;purine-containing compound metabolic process;ATP metabolic process;organic substance catabolic process;catabolic process;generation of precursor metabolites and energy;carbohydrate metabolic process;carboxylic acid metabolic process;oxoacid metabolic process;organic acid metabolic process;uridine kinase activity;CTP salvage;uracil phosphoribosyltransferase activity;UMP salvage;pyrimidine ribonucleotide salvage;nucleoside kinase activity;pyrimidine nucleotide salvage;nucleobase-containing compound kinase activity;pyrimidine-containing compound salvage;transferase activity, transferring pentosyl groups;nucleotide salvage;GTP binding;CTP biosynthetic process;purine ribonucleoside binding;pyrimidine ribonucleoside triphosphate biosynthetic process;purine nucleoside binding;CTP metabolic process;guanyl ribonucleotide binding;pyrimidine ribonucleoside triphosphate metabolic process;guanyl nucleotide binding;UMP biosynthetic process;ribonucleoside binding;UMP metabolic process;nucleoside binding;pyrimidine ribonucleoside monophosphate biosynthetic process;transferase activity, transferring glycosyl groups;pyrimidine ribonucleoside monophosphate metabolic process;kinase activity;pyrimidine nucleoside triphosphate biosynthetic process;transferase activity, transferring phosphorus-containing groups;pyrimidine nucleoside triphosphate metabolic process;ATP binding;pyrimidine nucleoside monophosphate biosynthetic process;adenyl ribonucleotide binding;pyrimidine nucleoside monophosphate metabolic process;adenyl nucleotide binding;pyrimidine ribonucleotide biosynthetic process;purine ribonucleoside triphosphate binding;pyrimidine ribonucleotide metabolic process;purine ribonucleotide binding;cellular metabolic compound salvage;purine nucleotide binding;pyrimidine nucleotide biosynthetic process;ribonucleotide binding;pyrimidine nucleotide metabolic process;carbohydrate derivative binding;ribonucleoside triphosphate biosynthetic process;anion binding;ribonucleoside triphosphate metabolic process;nucleotide binding;pyrimidine-containing compound biosynthetic process;nucleoside phosphate binding;nucleoside triphosphate biosynthetic process;transferase activity;nucleoside metabolic process;small molecule binding;glycosyl compound metabolic process;ion binding;pyrimidine-containing compound metabolic process;heterocyclic compound binding;ribonucleoside monophosphate biosynthetic process;organic cyclic compound binding;nucleoside triphosphate metabolic process;binding;ribonucleoside monophosphate metabolic process;catalytic activity;nucleoside monophosphate biosynthetic process;isomerase activity;nucleoside monophosphate metabolic process;fructose-bisphosphate aldolase activity;ribonucleotide biosynthetic process;aldehyde-lyase activity;ribose phosphate biosynthetic process;carbon-carbon lyase activity;ribonucleotide metabolic process;lyase activity;ribose phosphate metabolic process;nucleotide biosynthetic process;nucleoside phosphate biosynthetic process;nucleotide metabolic process;nucleoside phosphate metabolic process;carbohydrate derivative biosynthetic process;organophosphate biosynthetic process;nucleobase-containing small molecule metabolic process;organophosphate metabolic process;carbohydrate derivative metabolic process;nucleobase-containing compound biosynthetic process;phosphorylation;aromatic compound biosynthetic process;heterocycle biosynthetic process;organic cyclic compound biosynthetic process;phosphate-containing compound metabolic process;phosphorus metabolic process;small molecule metabolic process;cellular nitrogen compound biosynthetic process;organonitrogen compound biosynthetic process;nucleobase-containing compound metabolic process;heterocycle metabolic process;cellular aromatic compound metabolic process;organic cyclic compound metabolic process;cellular biosynthetic process;organic substance biosynthetic process;biosynthetic process;cellular nitrogen compound metabolic process;organonitrogen compound metabolic process;nitrogen compound metabolic process;primary metabolic process;cellular metabolic process;organic substance metabolic process;metabolic process;cellular process;glycolytic process;ATP generation from ADP;ADP metabolic process;purine ribonucleoside diphosphate metabolic process;purine nucleoside diphosphate metabolic process;ribonucleoside diphosphate metabolic process;nucleoside diphosphate phosphorylation;nucleotide phosphorylation;nucleoside diphosphate metabolic process;pyruvate metabolic process;carbohydrate catabolic process;purine ribonucleotide metabolic process;purine nucleotide metabolic process;monocarboxylic acid metabolic process;purine-containing compound metabolic process;ATP metabolic process;organic substance catabolic process;catabolic process;generation of precursor metabolites and energy;carbohydrate metabolic process;carboxylic acid metabolic process;oxoacid metabolic process;organic acid metabolic process;uridine kinase activity;CTP salvage;uracil phosphoribosyltransferase activity;UMP salvage;pyrimidine ribonucleotide salvage;nucleoside kinase activity;pyrimidine nucleotide salvage;nucleobase-containing compound kinase activity;pyrimidine-containing compound salvage;transferase activity, transferring pentosyl groups;nucleotide salvage;GTP binding;CTP biosynthetic process;purine ribonucleoside binding;pyrimidine ribonucleoside triphosphate biosynthetic process;purine nucleoside binding;CTP metabolic process;guanyl ribonucleotide binding;pyrimidine ribonucleoside triphosphate metabolic process;guanyl nucleotide binding;UMP biosynthetic process;ribonucleoside binding;UMP metabolic process;nucleoside binding;pyrimidine ribonucleoside monophosphate biosynthetic process;transferase activity, transferring glycosyl groups;pyrimidine ribonucleoside monophosphate metabolic process;kinase activity;pyrimidine nucleoside triphosphate biosynthetic process;transferase activity, transferring phosphorus-containing groups;pyrimidine nucleoside triphosphate metabolic process;ATP binding;pyrimidine nucleoside monophosphate biosynthetic process;adenyl ribonucleotide binding;pyrimidine nucleoside monophosphate metabolic process;adenyl nucleotide binding;pyrimidine ribonucleotide biosynthetic process;purine ribonucleoside triphosphate binding;pyrimidine ribonucleotide metabolic process;purine ribonucleotide binding;cellular metabolic compound salvage;purine nucleotide binding;pyrimidine nucleotide biosynthetic process;ribonucleotide binding;pyrimidine nucleotide metabolic process;carbohydrate derivative binding;ribonucleoside triphosphate biosynthetic process;anion binding;ribonucleoside triphosphate metabolic process;nucleotide binding;pyrimidine-containing compound biosynthetic process;nucleoside phosphate binding;nucleoside triphosphate biosynthetic process;small molecule binding;nucleoside metabolic process;transferase activity;glycosyl compound metabolic process;ion binding;pyrimidine-containing compound metabolic process;heterocyclic compound binding;ribonucleoside monophosphate biosynthetic process;organic cyclic compound binding;nucleoside triphosphate metabolic process;binding;ribonucleoside monophosphate metabolic process;catalytic activity;nucleoside monophosphate biosynthetic process;isomerase activity;nucleoside monophosphate metabolic process;fructose-bisphosphate aldolase activity;ribonucleotide biosynthetic process;aldehyde-lyase activity;ribose phosphate biosynthetic process;carbon-carbon lyase activity;ribonucleotide metabolic process;lyase activity;ribose phosphate metabolic process;nucleotide biosynthetic process;nucleoside phosphate biosynthetic process;nucleotide metabolic process;nucleoside phosphate metabolic process;carbohydrate derivative biosynthetic process;organophosphate biosynthetic process;nucleobase-containing small molecule metabolic process;organophosphate metabolic process;carbohydrate derivative metabolic process;nucleobase-containing compound biosynthetic process;phosphorylation;aromatic compound biosynthetic process;heterocycle biosynthetic process;organic cyclic compound biosynthetic process;phosphate-containing compound metabolic process;phosphorus metabolic process;small molecule metabolic process;cellular nitrogen compound biosynthetic process;organonitrogen compound biosynthetic process;nucleobase-containing compound metabolic process;heterocycle metabolic process;cellular aromatic compound metabolic process;organic cyclic compound metabolic process;cellular biosynthetic process;organic substance biosynthetic process;biosynthetic process;cellular nitrogen compound metabolic process;organonitrogen compound metabolic process;nitrogen compound metabolic process;primary metabolic process;cellular metabolic process;organic substance metabolic process;metabolic process;cellular process;glycolytic process;ATP generation from ADP;ADP metabolic process;purine ribonucleoside diphosphate metabolic process;purine nucleoside diphosphate metabolic process;ribonucleoside diphosphate metabolic process;nucleoside diphosphate phosphorylation;nucleotide phosphorylation;nucleoside diphosphate metabolic process;pyruvate metabolic process;carbohydrate catabolic process;purine ribonucleotide metabolic process;purine nucleotide metabolic process;monocarboxylic acid metabolic process;purine-containing compound metabolic process;ATP metabolic process;organic substance catabolic process;catabolic process;generation of precursor metabolites and energy;carbohydrate metabolic process;carboxylic acid metabolic process;oxoacid metabolic process;organic acid metabolic process;uridine kinase activity;UMP salvage;uracil phosphoribosyltransferase activity;pyrimidine ribonucleotide salvage;pyrimidine nucleotide salvage;nucleoside kinase activity;pyrimidine-containing compound salvage;nucleobase-containing compound kinase activity;CTP salvage;transferase activity, transferring pentosyl groups;nucleotide salvage;GTP binding;UMP biosynthetic process;purine ribonucleoside binding;UMP metabolic process;purine nucleoside binding;pyrimidine ribonucleoside monophosphate biosynthetic process;guanyl ribonucleotide binding;pyrimidine ribonucleoside monophosphate metabolic process;guanyl nucleotide binding;CTP biosynthetic process;ribonucleoside binding;pyrimidine ribonucleoside triphosphate biosynthetic process;nucleoside binding;CTP metabolic process;transferase activity, transferring glycosyl groups;pyrimidine ribonucleoside triphosphate metabolic process;kinase activity;pyrimidine nucleoside monophosphate biosynthetic process;transferase activity, transferring phosphorus-containing groups;pyrimidine nucleoside monophosphate metabolic process;ATP binding;pyrimidine ribonucleotide biosynthetic process;adenyl ribonucleotide binding;pyrimidine ribonucleotide metabolic process;adenyl nucleotide binding;cellular metabolic compound salvage;purine ribonucleoside triphosphate binding;pyrimidine nucleoside triphosphate biosynthetic process;purine ribonucleotide binding;pyrimidine nucleotide biosynthetic process;purine nucleotide binding;pyrimidine nucleoside triphosphate metabolic process;ribonucleotide binding;pyrimidine nucleotide metabolic process;carbohydrate derivative binding;nucleoside metabolic process;anion binding;glycosyl compound metabolic process;nucleotide binding;pyrimidine-containing compound biosynthetic process;nucleoside phosphate binding;pyrimidine-containing compound metabolic process;small molecule binding;ribonucleoside monophosphate biosynthetic process;transferase activity;ribonucleoside monophosphate metabolic process;ion binding;nucleoside monophosphate biosynthetic process;heterocyclic compound binding;ribonucleoside triphosphate biosynthetic process;organic cyclic compound binding;ribonucleoside triphosphate metabolic process;binding;nucleoside monophosphate metabolic process;catalytic activity;nucleoside triphosphate biosynthetic process;isomerase activity;nucleoside triphosphate metabolic process;ribonucleotide biosynthetic process;ribose phosphate biosynthetic process;ribonucleotide metabolic process;ribose phosphate metabolic process;nucleotide biosynthetic process;nucleoside phosphate biosynthetic process;nucleotide metabolic process;nucleoside phosphate metabolic process;nucleobase-containing small molecule metabolic process;carbohydrate derivative biosynthetic process;organophosphate biosynthetic process;carbohydrate derivative metabolic process;organophosphate metabolic process;nucleobase-containing compound biosynthetic process;phosphorylation;aromatic compound biosynthetic process;heterocycle biosynthetic process;organic cyclic compound biosynthetic process;phosphate-containing compound metabolic process;phosphorus metabolic process;small molecule metabolic process;nucleobase-containing compound metabolic process;cellular nitrogen compound biosynthetic process;organonitrogen compound biosynthetic process;heterocycle metabolic process;cellular aromatic compound metabolic process;organic cyclic compound metabolic process;cellular biosynthetic process;organic substance biosynthetic process;cellular nitrogen compound metabolic process;biosynthetic process;organonitrogen compound metabolic process;nitrogen compound metabolic process;primary metabolic process;cellular metabolic process;organic substance metabolic process;metabolic process;cellular process;uridine kinase activity;CTP salvage;uracil phosphoribosyltransferase activity;UMP salvage;pyrimidine ribonucleotide salvage;nucleoside kinase activity;pyrimidine nucleotide salvage;nucleobase-containing compound kinase activity;pyrimidine-containing compound salvage;transferase activity, transferring pentosyl groups;nucleotide salvage;GTP binding;CTP biosynthetic process;purine ribonucleoside binding;pyrimidine ribonucleoside triphosphate biosynthetic process;purine nucleoside binding;CTP metabolic process;guanyl ribonucleotide binding;pyrimidine ribonucleoside triphosphate metabolic process;guanyl nucleotide binding;UMP biosynthetic process;ribonucleoside binding;UMP metabolic process;nucleoside binding;pyrimidine ribonucleoside monophosphate biosynthetic process;transferase activity, transferring glycosyl groups;pyrimidine ribonucleoside monophosphate metabolic process;kinase activity;pyrimidine nucleoside triphosphate biosynthetic process;transferase activity, transferring phosphorus-containing groups;pyrimidine nucleoside triphosphate metabolic process;ATP binding;pyrimidine nucleoside monophosphate biosynthetic process;adenyl ribonucleotide binding;pyrimidine nucleoside monophosphate metabolic process;adenyl nucleotide binding;pyrimidine ribonucleotide biosynthetic process;purine ribonucleoside triphosphate binding;pyrimidine ribonucleotide metabolic process;purine ribonucleotide binding;cellular metabolic compound salvage;purine nucleotide binding;pyrimidine nucleotide biosynthetic process;ribonucleotide binding;pyrimidine nucleotide metabolic process;carbohydrate derivative binding;ribonucleoside triphosphate biosynthetic process;anion binding;ribonucleoside triphosphate metabolic process;nucleotide binding;pyrimidine-containing compound biosynthetic process;nucleoside phosphate binding;nucleoside triphosphate biosynthetic process;transferase activity;nucleoside metabolic process;small molecule binding;glycosyl compound metabolic process;ion binding;pyrimidine-containing compound metabolic process;heterocyclic compound binding;ribonucleoside monophosphate biosynthetic process;organic cyclic compound binding;nucleoside triphosphate metabolic process;binding;ribonucleoside monophosphate metabolic process;catalytic activity;nucleoside monophosphate biosynthetic process;isomerase activity;nucleoside monophosphate metabolic process;fructose-bisphosphate aldolase activity;ribonucleotide biosynthetic process;aldehyde-lyase activity;ribose phosphate biosynthetic process;carbon-carbon lyase activity;ribonucleotide metabolic process;lyase activity;ribose phosphate metabolic process;nucleotide biosynthetic process;nucleoside phosphate biosynthetic process;nucleotide metabolic process;nucleoside phosphate metabolic process;carbohydrate derivative biosynthetic process;organophosphate biosynthetic process;nucleobase-containing small molecule metabolic process;organophosphate metabolic process;carbohydrate derivative metabolic process;nucleobase-containing compound biosynthetic process;phosphorylation;aromatic compound biosynthetic process;heterocycle biosynthetic process;organic cyclic compound biosynthetic process;phosphate-containing compound metabolic process;phosphorus metabolic process;small molecule metabolic process;cellular nitrogen compound biosynthetic process;organonitrogen compound biosynthetic process;nucleobase-containing compound metabolic process;heterocycle metabolic process;cellular aromatic compound metabolic process;organic cyclic compound metabolic process;cellular biosynthetic process;organic substance biosynthetic process;biosynthetic process;cellular nitrogen compound metabolic process;organonitrogen compound metabolic process;nitrogen compound metabolic process;primary metabolic process;cellular metabolic process;organic substance metabolic process;metabolic process;cellular process;glycolytic process;ATP generation from ADP;ADP metabolic process;purine ribonucleoside diphosphate metabolic process;purine nucleoside diphosphate metabolic process;ribonucleoside diphosphate metabolic process;nucleoside diphosphate phosphorylation;nucleotide phosphorylation;nucleoside diphosphate metabolic process;pyruvate metabolic process;carbohydrate catabolic process;purine ribonucleotide metabolic process;purine nucleotide metabolic process;monocarboxylic acid metabolic process;purine-containing compound metabolic process;ATP metabolic process;organic substance catabolic process;catabolic process;generation of precursor metabolites and energy;carbohydrate metabolic process;carboxylic acid metabolic process;oxoacid metabolic process;organic acid metabolic process	Coding	-	-	-	MGSYSTSEVLNAAAVGVHHPALRSHELDLKGSMSGEELPTTSGLENGHQAPFVIGVAGGASSGKSTVCKMIIDQLCDQRVVVVTQESFYYGLSDEELVHVHDYNFDHPDAFDTDLLLSCMEKLKHGKAVDIPSYDFKTHKSVLSARKVNPSDVIILEGILLFHDSRVRDLMNMKIFVDTDADVRLTRRIRRDTIEKGRDIIDVLDQYSKFVKTAFEDFILPTKKYADIIIPRGADNSVAIDLIVQHIRTKLGQNDLCKIHPNLYVIQTTYQIRGMHTIIRDAATTTHDFIFYADRLIRLVVEHGLGHLPFREKQVITPTGSVYTGVDFSKSLCGISVIRREGDDGKQLIYHNLPKDIAKRHVLLLDPILGTGNSAVQAISLLLEKRVQEANIIFLNLISAPQGVHVVSKRFPRVKIVTSEIELGLNDDFRVIPGMGEFGDRYFGTDDYQSSTPFFADDKNRVGLL
BaRT2v18chr4HG184340.2	BaRT2v18chr4HG184340	chr4H	68733601	68741539	-	HC Iso-Seq	Enriched TSS and TES	68740471	68741539	68736224	68740470	68733601	68736223	68740468	68740470	68736224	68736226					Unproductive	PTC;NMD	-	PTC;ds_SJ;long_3UTR
BaRT2v18chr4HG184340.3	BaRT2v18chr4HG184340	chr4H	68733605	68741469	-	HC Iso-Seq	Enriched TSS and TES	68740471	68741469	68733801	68740470	68733605	68733800	68740468	68740470	68733801	68733803	Uridine kinase	0.51178	GO:0004849;GO:0044211;GO:0004845;GO:0044206;GO:0010138;GO:0019206;GO:0032262;GO:0019205;GO:0008655;GO:0016763;GO:0043173;GO:0005525;GO:0006241;GO:0032550;GO:0009209;GO:0001883;GO:0046036;GO:0032561;GO:0009208;GO:0019001;GO:0009148;GO:0032549;GO:0006222;GO:0001882;GO:0046049;GO:0016757;GO:0009174;GO:0016301;GO:0009173;GO:0016772;GO:0009147;GO:0005524;GO:0009130;GO:0032559;GO:0009129;GO:0030554;GO:0009220;GO:0035639;GO:0009218;GO:0032555;GO:0043094;GO:0017076;GO:0006221;GO:0032553;GO:0006220;GO:0097367;GO:0009201;GO:0043168;GO:0009199;GO:0000166;GO:0072528;GO:1901265;GO:0009142;GO:0016740;GO:0009116;GO:0036094;GO:1901657;GO:0043167;GO:0072527;GO:1901363;GO:0009141;GO:0097159;GO:0009156;GO:0005488;GO:0009161;GO:0003824;GO:0009124;GO:0016853;GO:0009123;GO:0004332;GO:0009260;GO:0016832;GO:0046390;GO:0016830;GO:0009259;GO:0016829;GO:0019693;GO:0009165;GO:1901293;GO:0009117;GO:0006753;GO:1901137;GO:0090407;GO:0055086;GO:0019637;GO:1901135;GO:0034654;GO:0016310;GO:0019438;GO:0018130;GO:1901362;GO:0006796;GO:0006793;GO:0044281;GO:0044271;GO:1901566;GO:0006139;GO:0046483;GO:0006725;GO:1901360;GO:0044249;GO:1901576;GO:0009058;GO:0034641;GO:1901564;GO:0006807;GO:0044238;GO:0044237;GO:0071704;GO:0008152;GO:0009987;GO:0006096;GO:0006757;GO:0046031;GO:0009179;GO:0009135;GO:0009185;GO:0006165;GO:0046939;GO:0009132;GO:0006090;GO:0016052;GO:0009150;GO:0006163;GO:0032787;GO:0072521;GO:0046034;GO:1901575;GO:0009056;GO:0006091;GO:0005975;GO:0019752;GO:0043436;GO:0006082	uridine kinase activity;CTP salvage;uracil phosphoribosyltransferase activity;UMP salvage;pyrimidine ribonucleotide salvage;nucleoside kinase activity;pyrimidine nucleotide salvage;nucleobase-containing compound kinase activity;pyrimidine-containing compound salvage;transferase activity, transferring pentosyl groups;nucleotide salvage;GTP binding;CTP biosynthetic process;purine ribonucleoside binding;pyrimidine ribonucleoside triphosphate biosynthetic process;purine nucleoside binding;CTP metabolic process;guanyl ribonucleotide binding;pyrimidine ribonucleoside triphosphate metabolic process;guanyl nucleotide binding;pyrimidine nucleoside triphosphate biosynthetic process;ribonucleoside binding;UMP biosynthetic process;nucleoside binding;UMP metabolic process;transferase activity, transferring glycosyl groups;pyrimidine ribonucleoside monophosphate biosynthetic process;kinase activity;pyrimidine ribonucleoside monophosphate metabolic process;transferase activity, transferring phosphorus-containing groups;pyrimidine nucleoside triphosphate metabolic process;ATP binding;pyrimidine nucleoside monophosphate biosynthetic process;adenyl ribonucleotide binding;pyrimidine nucleoside monophosphate metabolic process;adenyl nucleotide binding;pyrimidine ribonucleotide biosynthetic process;purine ribonucleoside triphosphate binding;pyrimidine ribonucleotide metabolic process;purine ribonucleotide binding;cellular metabolic compound salvage;purine nucleotide binding;pyrimidine nucleotide biosynthetic process;ribonucleotide binding;pyrimidine nucleotide metabolic process;carbohydrate derivative binding;ribonucleoside triphosphate biosynthetic process;anion binding;ribonucleoside triphosphate metabolic process;nucleotide binding;pyrimidine-containing compound biosynthetic process;nucleoside phosphate binding;nucleoside triphosphate biosynthetic process;transferase activity;nucleoside metabolic process;small molecule binding;glycosyl compound metabolic process;ion binding;pyrimidine-containing compound metabolic process;heterocyclic compound binding;nucleoside triphosphate metabolic process;organic cyclic compound binding;ribonucleoside monophosphate biosynthetic process;binding;ribonucleoside monophosphate metabolic process;catalytic activity;nucleoside monophosphate biosynthetic process;isomerase activity;nucleoside monophosphate metabolic process;fructose-bisphosphate aldolase activity;ribonucleotide biosynthetic process;aldehyde-lyase activity;ribose phosphate biosynthetic process;carbon-carbon lyase activity;ribonucleotide metabolic process;lyase activity;ribose phosphate metabolic process;nucleotide biosynthetic process;nucleoside phosphate biosynthetic process;nucleotide metabolic process;nucleoside phosphate metabolic process;carbohydrate derivative biosynthetic process;organophosphate biosynthetic process;nucleobase-containing small molecule metabolic process;organophosphate metabolic process;carbohydrate derivative metabolic process;nucleobase-containing compound biosynthetic process;phosphorylation;aromatic compound biosynthetic process;heterocycle biosynthetic process;organic cyclic compound biosynthetic process;phosphate-containing compound metabolic process;phosphorus metabolic process;small molecule metabolic process;cellular nitrogen compound biosynthetic process;organonitrogen compound biosynthetic process;nucleobase-containing compound metabolic process;heterocycle metabolic process;cellular aromatic compound metabolic process;organic cyclic compound metabolic process;cellular biosynthetic process;organic substance biosynthetic process;biosynthetic process;cellular nitrogen compound metabolic process;organonitrogen compound metabolic process;nitrogen compound metabolic process;primary metabolic process;cellular metabolic process;organic substance metabolic process;metabolic process;cellular process;glycolytic process;ATP generation from ADP;ADP metabolic process;purine ribonucleoside diphosphate metabolic process;purine nucleoside diphosphate metabolic process;ribonucleoside diphosphate metabolic process;nucleoside diphosphate phosphorylation;nucleotide phosphorylation;nucleoside diphosphate metabolic process;pyruvate metabolic process;carbohydrate catabolic process;purine ribonucleotide metabolic process;purine nucleotide metabolic process;monocarboxylic acid metabolic process;purine-containing compound metabolic process;ATP metabolic process;organic substance catabolic process;catabolic process;generation of precursor metabolites and energy;carbohydrate metabolic process;carboxylic acid metabolic process;oxoacid metabolic process;organic acid metabolic process	Coding	-	-	-	MGSYSTSEVLNAAAVGVHHPALRSHELDLKGSMSGEELPTTSGLENGHQAPFVIGVAGGASSGKSTVCKMIIDQLCDQRVVVVTQESFYYGLSDEELVHVHDYNFDHPDAFDTDLLLSCMEKLKHGKAVDIPSYDFKTHKSVLSARKVNPSDVIILEGILLFHDSRVRDLMNMKIFVDTDADVRLTRRIRRDTIEKGRDIIDVLDQYSKFVKTAFEDFILPTKKYADIIIPRGADNSVAIDLIVQHIRTKLGQNDLCKIHPNLYVIQTTYQIRGMHTIIRDAATTTHDFIFYADRLIRLVVEHGLGHLPFREKQVITPTGSVYTGVDFSKSLCGISVIRSMENALRACCKGIKIGKILIHREGDDGKQLIYHNLPKDIAKRHVLLLDPILGTGNSAVQAISLLLEKRVQEANIIFLNLISAPQGVHVVSKRFPRVKIVTSEIELGLNDDFRVIPGMGEFGDRYFGTDDYQSSTPFFADDKNRVGLL
BaRT2v18chr4HG184340.4	BaRT2v18chr4HG184340	chr4H	68733606	68741472	-	HC Iso-Seq	Enriched TSS and TES	68740471	68741472	68733801	68740470	68733606	68733800	68740468	68740470	68733801	68733803	Uridine kinase	0.509908	GO:0004849;GO:0044211;GO:0004845;GO:0044206;GO:0010138;GO:0019206;GO:0032262;GO:0019205;GO:0008655;GO:0016763;GO:0043173;GO:0005525;GO:0006241;GO:0032550;GO:0009209;GO:0001883;GO:0046036;GO:0032561;GO:0009208;GO:0019001;GO:0006222;GO:0032549;GO:0046049;GO:0001882;GO:0009174;GO:0016757;GO:0009173;GO:0016301;GO:0009148;GO:0016772;GO:0009147;GO:0005524;GO:0009130;GO:0032559;GO:0009129;GO:0030554;GO:0009220;GO:0035639;GO:0009218;GO:0032555;GO:0043094;GO:0017076;GO:0006221;GO:0032553;GO:0006220;GO:0097367;GO:0009201;GO:0043168;GO:0009199;GO:0000166;GO:0072528;GO:1901265;GO:0009142;GO:0016740;GO:0009116;GO:0036094;GO:1901657;GO:0043167;GO:0072527;GO:1901363;GO:0009156;GO:0097159;GO:0009141;GO:0005488;GO:0009161;GO:0003824;GO:0009124;GO:0016853;GO:0009123;GO:0004332;GO:0009260;GO:0016832;GO:0046390;GO:0016830;GO:0009259;GO:0016829;GO:0019693;GO:0009165;GO:1901293;GO:0009117;GO:0006753;GO:1901137;GO:0090407;GO:0055086;GO:0019637;GO:1901135;GO:0034654;GO:0016310;GO:0019438;GO:0018130;GO:1901362;GO:0006796;GO:0006793;GO:0044281;GO:0044271;GO:1901566;GO:0006139;GO:0046483;GO:0006725;GO:1901360;GO:0044249;GO:1901576;GO:0009058;GO:0034641;GO:1901564;GO:0006807;GO:0044238;GO:0044237;GO:0071704;GO:0008152;GO:0009987;GO:0006096;GO:0006757;GO:0046031;GO:0009179;GO:0009135;GO:0009185;GO:0006165;GO:0046939;GO:0009132;GO:0006090;GO:0016052;GO:0009150;GO:0006163;GO:0032787;GO:0072521;GO:0046034;GO:1901575;GO:0009056;GO:0006091;GO:0005975;GO:0019752;GO:0043436;GO:0006082	uridine kinase activity;CTP salvage;uracil phosphoribosyltransferase activity;UMP salvage;pyrimidine ribonucleotide salvage;nucleoside kinase activity;pyrimidine nucleotide salvage;nucleobase-containing compound kinase activity;pyrimidine-containing compound salvage;transferase activity, transferring pentosyl groups;nucleotide salvage;GTP binding;CTP biosynthetic process;purine ribonucleoside binding;pyrimidine ribonucleoside triphosphate biosynthetic process;purine nucleoside binding;CTP metabolic process;guanyl ribonucleotide binding;pyrimidine ribonucleoside triphosphate metabolic process;guanyl nucleotide binding;UMP biosynthetic process;ribonucleoside binding;UMP metabolic process;nucleoside binding;pyrimidine ribonucleoside monophosphate biosynthetic process;transferase activity, transferring glycosyl groups;pyrimidine ribonucleoside monophosphate metabolic process;kinase activity;pyrimidine nucleoside triphosphate biosynthetic process;transferase activity, transferring phosphorus-containing groups;pyrimidine nucleoside triphosphate metabolic process;ATP binding;pyrimidine nucleoside monophosphate biosynthetic process;adenyl ribonucleotide binding;pyrimidine nucleoside monophosphate metabolic process;adenyl nucleotide binding;pyrimidine ribonucleotide biosynthetic process;purine ribonucleoside triphosphate binding;pyrimidine ribonucleotide metabolic process;purine ribonucleotide binding;cellular metabolic compound salvage;purine nucleotide binding;pyrimidine nucleotide biosynthetic process;ribonucleotide binding;pyrimidine nucleotide metabolic process;carbohydrate derivative binding;ribonucleoside triphosphate biosynthetic process;anion binding;ribonucleoside triphosphate metabolic process;nucleotide binding;pyrimidine-containing compound biosynthetic process;nucleoside phosphate binding;nucleoside triphosphate biosynthetic process;transferase activity;nucleoside metabolic process;small molecule binding;glycosyl compound metabolic process;ion binding;pyrimidine-containing compound metabolic process;heterocyclic compound binding;ribonucleoside monophosphate biosynthetic process;organic cyclic compound binding;nucleoside triphosphate metabolic process;binding;ribonucleoside monophosphate metabolic process;catalytic activity;nucleoside monophosphate biosynthetic process;isomerase activity;nucleoside monophosphate metabolic process;fructose-bisphosphate aldolase activity;ribonucleotide biosynthetic process;aldehyde-lyase activity;ribose phosphate biosynthetic process;carbon-carbon lyase activity;ribonucleotide metabolic process;lyase activity;ribose phosphate metabolic process;nucleotide biosynthetic process;nucleoside phosphate biosynthetic process;nucleotide metabolic process;nucleoside phosphate metabolic process;carbohydrate derivative biosynthetic process;organophosphate biosynthetic process;nucleobase-containing small molecule metabolic process;organophosphate metabolic process;carbohydrate derivative metabolic process;nucleobase-containing compound biosynthetic process;phosphorylation;aromatic compound biosynthetic process;heterocycle biosynthetic process;organic cyclic compound biosynthetic process;phosphate-containing compound metabolic process;phosphorus metabolic process;small molecule metabolic process;cellular nitrogen compound biosynthetic process;organonitrogen compound biosynthetic process;nucleobase-containing compound metabolic process;heterocycle metabolic process;cellular aromatic compound metabolic process;organic cyclic compound metabolic process;cellular biosynthetic process;organic substance biosynthetic process;biosynthetic process;cellular nitrogen compound metabolic process;organonitrogen compound metabolic process;nitrogen compound metabolic process;primary metabolic process;cellular metabolic process;organic substance metabolic process;metabolic process;cellular process;glycolytic process;ATP generation from ADP;ADP metabolic process;purine ribonucleoside diphosphate metabolic process;purine nucleoside diphosphate metabolic process;ribonucleoside diphosphate metabolic process;nucleoside diphosphate phosphorylation;nucleotide phosphorylation;nucleoside diphosphate metabolic process;pyruvate metabolic process;carbohydrate catabolic process;purine ribonucleotide metabolic process;purine nucleotide metabolic process;monocarboxylic acid metabolic process;purine-containing compound metabolic process;ATP metabolic process;organic substance catabolic process;catabolic process;generation of precursor metabolites and energy;carbohydrate metabolic process;carboxylic acid metabolic process;oxoacid metabolic process;organic acid metabolic process	Coding	AS_5UTR	-	-	MGSYSTSEVLNAAAVGVHHPALRSHELDLKGSMSGEELPTTSGLENGHQAPFVIGVAGGASSGKSTVCKMIIDQLCDQRVVVVTQESFYYGLSDEELVHVHDYNFDHPDAFDTDLLLSCMEKLKHGKAVDIPSYDFKTHKSVLSARKVNPSDVIILEGILLFHDSRVRDLMNMKIFVDTDADVRLTRRIRRDTIEKGRDIIDVLDQYSKFVKTAFEDFILPTKKYADIIIPRGADNSVAIDLIVQHIRTKLGQNDLCKIHPNLYVIQTTYQIRGMHTIIRDAATTTHDFIFYADRLIRLVVEHGLGHLPFREKQVITPTGSVYTGVDFSKSLCGISVIRSGESMENALRACCKGIKIGKILIHREGDDGKQLIYHNLPKDIAKRHVLLLDPILGTGNSAVQAISLLLEKRVQEANIIFLNLISAPQGVHVVSKRFPRVKIVTSEIELGLNDDFRVIPGMGEFGDRYFGTDDYQSSTPFFADDKNRVGLL
BaRT2v18chr4HG184340.5	BaRT2v18chr4HG184340	chr4H	68733606	68741527	-	HC Iso-Seq	Enriched TSS and TES	68740471	68741527	68738240	68740470	68733606	68738239	68740468	68740470	68738240	68738242					Unproductive	PTC;NMD	ldORF	PTC;ds_SJ;long_3UTR
BaRT2v18chr4HG184340.6	BaRT2v18chr4HG184340	chr4H	68733606	68741530	-	HC Iso-Seq	Enriched TSS and TES	68740471	68741530	68740303	68740470	68733606	68740302	68740468	68740470	68740303	68740305					Unproductive	PTC;NMD	ldORF	PTC;ds_SJ;long_3UTR
BaRT2v18chr4HG184340.7	BaRT2v18chr4HG184340	chr4H	68733606	68741472	-	HC Iso-Seq	Enriched TSS and TES	68740471	68741472	68736413	68740470	68733606	68736412	68740468	68740470	68736413	68736415					Unproductive	PTC;NMD	-	PTC;ds_SJ;long_3UTR
BaRT2v18chr4HG184340.8	BaRT2v18chr4HG184340	chr4H	68733606	68741472	-	HC Iso-Seq	Enriched TSS and TES	68740471	68741472	68736413	68740470	68733606	68736412	68740468	68740470	68736413	68736415					Unproductive	PTC;NMD	-	PTC;ds_SJ;long_3UTR
BaRT2v18chr4HG184340.9	BaRT2v18chr4HG184340	chr4H	68733606	68741530	-	HC Iso-Seq	Enriched TSS and TES	68740471	68741530	68737739	68740470	68733606	68737738	68740468	68740470	68737739	68737741					Unproductive	PTC;NMD	uORF	PTC;ds_SJ;long_3UTR
BaRT2v18chr4HG184340.10	BaRT2v18chr4HG184340	chr4H	68733607	68741514	-	HC Iso-Seq	Enriched TSS and TES	68740471	68741514	68733801	68740470	68733607	68733800	68740468	68740470	68733801	68733803	Uridine kinase	0.511695	GO:0004849;GO:0044211;GO:0004845;GO:0044206;GO:0010138;GO:0019206;GO:0032262;GO:0019205;GO:0008655;GO:0016763;GO:0043173;GO:0005525;GO:0006241;GO:0032550;GO:0009209;GO:0001883;GO:0046036;GO:0032561;GO:0009208;GO:0019001;GO:0006222;GO:0032549;GO:0046049;GO:0001882;GO:0009174;GO:0016757;GO:0009173;GO:0016301;GO:0009148;GO:0016772;GO:0009147;GO:0005524;GO:0009130;GO:0032559;GO:0009129;GO:0030554;GO:0009220;GO:0035639;GO:0009218;GO:0032555;GO:0043094;GO:0017076;GO:0006221;GO:0032553;GO:0006220;GO:0097367;GO:0009201;GO:0043168;GO:0009199;GO:0000166;GO:0072528;GO:1901265;GO:0009142;GO:0036094;GO:0009116;GO:0016740;GO:1901657;GO:0043167;GO:0072527;GO:1901363;GO:0009156;GO:0097159;GO:0009141;GO:0005488;GO:0009161;GO:0003824;GO:0009124;GO:0016853;GO:0009123;GO:0004332;GO:0009260;GO:0016832;GO:0046390;GO:0016830;GO:0009259;GO:0016829;GO:0019693;GO:0009165;GO:1901293;GO:0009117;GO:0006753;GO:1901137;GO:0090407;GO:0055086;GO:0019637;GO:1901135;GO:0034654;GO:0016310;GO:0019438;GO:0018130;GO:1901362;GO:0006796;GO:0006793;GO:0044281;GO:0044271;GO:1901566;GO:0006139;GO:0046483;GO:0006725;GO:1901360;GO:0044249;GO:1901576;GO:0009058;GO:0034641;GO:1901564;GO:0006807;GO:0044238;GO:0044237;GO:0071704;GO:0008152;GO:0009987;GO:0006096;GO:0006757;GO:0046031;GO:0009179;GO:0009135;GO:0009185;GO:0006165;GO:0046939;GO:0009132;GO:0006090;GO:0016052;GO:0009150;GO:0006163;GO:0032787;GO:0072521;GO:0046034;GO:1901575;GO:0009056;GO:0006091;GO:0005975;GO:0019752;GO:0043436;GO:0006082	uridine kinase activity;CTP salvage;uracil phosphoribosyltransferase activity;UMP salvage;pyrimidine ribonucleotide salvage;nucleoside kinase activity;pyrimidine nucleotide salvage;nucleobase-containing compound kinase activity;pyrimidine-containing compound salvage;transferase activity, transferring pentosyl groups;nucleotide salvage;GTP binding;CTP biosynthetic process;purine ribonucleoside binding;pyrimidine ribonucleoside triphosphate biosynthetic process;purine nucleoside binding;CTP metabolic process;guanyl ribonucleotide binding;pyrimidine ribonucleoside triphosphate metabolic process;guanyl nucleotide binding;UMP biosynthetic process;ribonucleoside binding;UMP metabolic process;nucleoside binding;pyrimidine ribonucleoside monophosphate biosynthetic process;transferase activity, transferring glycosyl groups;pyrimidine ribonucleoside monophosphate metabolic process;kinase activity;pyrimidine nucleoside triphosphate biosynthetic process;transferase activity, transferring phosphorus-containing groups;pyrimidine nucleoside triphosphate metabolic process;ATP binding;pyrimidine nucleoside monophosphate biosynthetic process;adenyl ribonucleotide binding;pyrimidine nucleoside monophosphate metabolic process;adenyl nucleotide binding;pyrimidine ribonucleotide biosynthetic process;purine ribonucleoside triphosphate binding;pyrimidine ribonucleotide metabolic process;purine ribonucleotide binding;cellular metabolic compound salvage;purine nucleotide binding;pyrimidine nucleotide biosynthetic process;ribonucleotide binding;pyrimidine nucleotide metabolic process;carbohydrate derivative binding;ribonucleoside triphosphate biosynthetic process;anion binding;ribonucleoside triphosphate metabolic process;nucleotide binding;pyrimidine-containing compound biosynthetic process;nucleoside phosphate binding;nucleoside triphosphate biosynthetic process;small molecule binding;nucleoside metabolic process;transferase activity;glycosyl compound metabolic process;ion binding;pyrimidine-containing compound metabolic process;heterocyclic compound binding;ribonucleoside monophosphate biosynthetic process;organic cyclic compound binding;nucleoside triphosphate metabolic process;binding;ribonucleoside monophosphate metabolic process;catalytic activity;nucleoside monophosphate biosynthetic process;isomerase activity;nucleoside monophosphate metabolic process;fructose-bisphosphate aldolase activity;ribonucleotide biosynthetic process;aldehyde-lyase activity;ribose phosphate biosynthetic process;carbon-carbon lyase activity;ribonucleotide metabolic process;lyase activity;ribose phosphate metabolic process;nucleotide biosynthetic process;nucleoside phosphate biosynthetic process;nucleotide metabolic process;nucleoside phosphate metabolic process;carbohydrate derivative biosynthetic process;organophosphate biosynthetic process;nucleobase-containing small molecule metabolic process;organophosphate metabolic process;carbohydrate derivative metabolic process;nucleobase-containing compound biosynthetic process;phosphorylation;aromatic compound biosynthetic process;heterocycle biosynthetic process;organic cyclic compound biosynthetic process;phosphate-containing compound metabolic process;phosphorus metabolic process;small molecule metabolic process;cellular nitrogen compound biosynthetic process;organonitrogen compound biosynthetic process;nucleobase-containing compound metabolic process;heterocycle metabolic process;cellular aromatic compound metabolic process;organic cyclic compound metabolic process;cellular biosynthetic process;organic substance biosynthetic process;biosynthetic process;cellular nitrogen compound metabolic process;organonitrogen compound metabolic process;nitrogen compound metabolic process;primary metabolic process;cellular metabolic process;organic substance metabolic process;metabolic process;cellular process;glycolytic process;ATP generation from ADP;ADP metabolic process;purine ribonucleoside diphosphate metabolic process;purine nucleoside diphosphate metabolic process;ribonucleoside diphosphate metabolic process;nucleoside diphosphate phosphorylation;nucleotide phosphorylation;nucleoside diphosphate metabolic process;pyruvate metabolic process;carbohydrate catabolic process;purine ribonucleotide metabolic process;purine nucleotide metabolic process;monocarboxylic acid metabolic process;purine-containing compound metabolic process;ATP metabolic process;organic substance catabolic process;catabolic process;generation of precursor metabolites and energy;carbohydrate metabolic process;carboxylic acid metabolic process;oxoacid metabolic process;organic acid metabolic process	Coding	-	-	-	MGSYSTSEVLNAAAVGVHHPALRSHELDLKGSMSGEELPTTSGLENGHQAPFVIGVAGGASSGKSTVCKMIIDQLCDQRVVVVTQESFYYGLSDEELVHVHDYNFDHPDAFDTDLLLSCMEKLKHGKAVDIPSYDFKTHKSVLSARKVNPSDVIILEGILLFHDSRVRDLMNMKIFVDTDADVRLTRRIRRDTIEKGRDIIDVLDQYSKFVKTAFEDFILPTKKYADIIIPRGADNSVAIDLIVQHIRTKLGQNDLCKIHPNLYVIQTTYQIRGMHTIIRDAATTTHDFIFYADRLIRLVVEHGLGHLPFREKQVITPTGSVYTGVDFSKSLCGISVIRSGESMENALRACCKGIKIGKILIHREGDDGKQLIYHNLPKDIAKRHVLLLDPILGTGNSAVQAISLLLEKRVQEANIIFLNLISVCLLMSRAPQGVHVVSKRFPRVKIVTSEIELGLNDDFRVIPGMGEFGDRYFGTDDYQSSTPFFADDKNRVGLL
BaRT2v18chr4HG184340.11	BaRT2v18chr4HG184340	chr4H	68733607	68741472	-	HC Iso-Seq	Enriched TSS and TES	68740471	68741472	68733801	68740470	68733607	68733800	68740468	68740470	68733801	68733803	Uridine kinase;Protein disulfide isomerase4;UMP pyrophosphorylase	0.47851572366446143;0.39401580996188296;0.386583591048386	GO:0004849;GO:0044206;GO:0004845;GO:0010138;GO:0032262;GO:0019206;GO:0008655;GO:0019205;GO:0044211;GO:0016763;GO:0043173;GO:0005525;GO:0006222;GO:0032550;GO:0046049;GO:0001883;GO:0009174;GO:0032561;GO:0009173;GO:0019001;GO:0006241;GO:0032549;GO:0009209;GO:0001882;GO:0046036;GO:0016757;GO:0009208;GO:0016301;GO:0009130;GO:0016772;GO:0009129;GO:0005524;GO:0009220;GO:0032559;GO:0009218;GO:0030554;GO:0043094;GO:0035639;GO:0009148;GO:0032555;GO:0006221;GO:0017076;GO:0009147;GO:0032553;GO:0006220;GO:0097367;GO:0009116;GO:0043168;GO:1901657;GO:0000166;GO:0072528;GO:1901265;GO:0072527;GO:0036094;GO:0009156;GO:0016740;GO:0009161;GO:0043167;GO:0009124;GO:1901363;GO:0009201;GO:0097159;GO:0009199;GO:0005488;GO:0009123;GO:0003824;GO:0009142;GO:0016853;GO:0009141;GO:0009260;GO:0046390;GO:0009259;GO:0019693;GO:0009165;GO:1901293;GO:0009117;GO:0006753;GO:0055086;GO:1901137;GO:0090407;GO:1901135;GO:0019637;GO:0034654;GO:0016310;GO:0019438;GO:0018130;GO:1901362;GO:0006796;GO:0006793;GO:0044281;GO:0006139;GO:0044271;GO:1901566;GO:0046483;GO:0006725;GO:1901360;GO:0044249;GO:1901576;GO:0034641;GO:0009058;GO:1901564;GO:0006807;GO:0044238;GO:0044237;GO:0071704;GO:0008152;GO:0009987	uridine kinase activity;UMP salvage;uracil phosphoribosyltransferase activity;pyrimidine ribonucleotide salvage;pyrimidine nucleotide salvage;nucleoside kinase activity;pyrimidine-containing compound salvage;nucleobase-containing compound kinase activity;CTP salvage;transferase activity, transferring pentosyl groups;nucleotide salvage;GTP binding;UMP biosynthetic process;purine ribonucleoside binding;UMP metabolic process;purine nucleoside binding;pyrimidine ribonucleoside monophosphate biosynthetic process;guanyl ribonucleotide binding;pyrimidine ribonucleoside monophosphate metabolic process;guanyl nucleotide binding;CTP biosynthetic process;ribonucleoside binding;pyrimidine ribonucleoside triphosphate biosynthetic process;nucleoside binding;CTP metabolic process;transferase activity, transferring glycosyl groups;pyrimidine ribonucleoside triphosphate metabolic process;kinase activity;pyrimidine nucleoside monophosphate biosynthetic process;transferase activity, transferring phosphorus-containing groups;pyrimidine nucleoside monophosphate metabolic process;ATP binding;pyrimidine ribonucleotide biosynthetic process;adenyl ribonucleotide binding;pyrimidine ribonucleotide metabolic process;adenyl nucleotide binding;cellular metabolic compound salvage;purine ribonucleoside triphosphate binding;pyrimidine nucleoside triphosphate biosynthetic process;purine ribonucleotide binding;pyrimidine nucleotide biosynthetic process;purine nucleotide binding;pyrimidine nucleoside triphosphate metabolic process;ribonucleotide binding;pyrimidine nucleotide metabolic process;carbohydrate derivative binding;nucleoside metabolic process;anion binding;glycosyl compound metabolic process;nucleotide binding;pyrimidine-containing compound biosynthetic process;nucleoside phosphate binding;pyrimidine-containing compound metabolic process;small molecule binding;ribonucleoside monophosphate biosynthetic process;transferase activity;ribonucleoside monophosphate metabolic process;ion binding;nucleoside monophosphate biosynthetic process;heterocyclic compound binding;ribonucleoside triphosphate biosynthetic process;organic cyclic compound binding;ribonucleoside triphosphate metabolic process;binding;nucleoside monophosphate metabolic process;catalytic activity;nucleoside triphosphate biosynthetic process;isomerase activity;nucleoside triphosphate metabolic process;ribonucleotide biosynthetic process;ribose phosphate biosynthetic process;ribonucleotide metabolic process;ribose phosphate metabolic process;nucleotide biosynthetic process;nucleoside phosphate biosynthetic process;nucleotide metabolic process;nucleoside phosphate metabolic process;nucleobase-containing small molecule metabolic process;carbohydrate derivative biosynthetic process;organophosphate biosynthetic process;carbohydrate derivative metabolic process;organophosphate metabolic process;nucleobase-containing compound biosynthetic process;phosphorylation;aromatic compound biosynthetic process;heterocycle biosynthetic process;organic cyclic compound biosynthetic process;phosphate-containing compound metabolic process;phosphorus metabolic process;small molecule metabolic process;nucleobase-containing compound metabolic process;cellular nitrogen compound biosynthetic process;organonitrogen compound biosynthetic process;heterocycle metabolic process;cellular aromatic compound metabolic process;organic cyclic compound metabolic process;cellular biosynthetic process;organic substance biosynthetic process;cellular nitrogen compound metabolic process;biosynthetic process;organonitrogen compound metabolic process;nitrogen compound metabolic process;primary metabolic process;cellular metabolic process;organic substance metabolic process;metabolic process;cellular process	Coding	-	-	-	MGSYSTSEVLNAAAVGVHHPALRSHELDLKGSMSGEELPTTSGLENGHQAPFVIGVAGGASSGKSTVCKMIIDQLCDQRVVVVTQESFYYGLSDEELVHVHDYNFDHPDVIILEGILLFHDSRVRDLMNMKIFVDTDADVRLTRRIRRDTIEKGRDIIDVLDQYSKFVKTAFEDFILPTKKYADIIIPRGADNSVAIDLIVQHIRTKLGQNDLCKIHPNLYVIQTTYQIRGMHTIIRDAATTTHDFIFYADRLIRLVVEHGLGHLPFREKQVITPTGSVYTGVDFSKSLCGISVIRSGESMENALRACCKGIKIGKILIHREGDDGKQLIYHNLPKDIAKRHVLLLDPILGTGNSAVQAISLLLEKRVQEANIIFLNLISAPQGVHVVSKRFPRVKIVTSEIELGLNDDFRVIPGMGEFGDRYFGTDDYQSSTPFFADDKNRVGLL
BaRT2v18chr4HG184340.12	BaRT2v18chr4HG184340	chr4H	68733607	68741472	-	HC Iso-Seq	Enriched TSS and TES	68740471	68741472	68733801	68740470	68733607	68733800	68740468	68740470	68733801	68733803	Uridine kinase	0.509908	GO:0004849;GO:0044211;GO:0004845;GO:0044206;GO:0010138;GO:0019206;GO:0032262;GO:0019205;GO:0008655;GO:0016763;GO:0043173;GO:0005525;GO:0006241;GO:0032550;GO:0009209;GO:0001883;GO:0046036;GO:0032561;GO:0009208;GO:0019001;GO:0006222;GO:0032549;GO:0046049;GO:0001882;GO:0009174;GO:0016757;GO:0009173;GO:0016301;GO:0009148;GO:0016772;GO:0009147;GO:0005524;GO:0009130;GO:0032559;GO:0009129;GO:0030554;GO:0009220;GO:0035639;GO:0009218;GO:0032555;GO:0043094;GO:0017076;GO:0006221;GO:0032553;GO:0006220;GO:0097367;GO:0009201;GO:0043168;GO:0009199;GO:0000166;GO:0072528;GO:1901265;GO:0009142;GO:0016740;GO:0009116;GO:0036094;GO:1901657;GO:0043167;GO:0072527;GO:1901363;GO:0009156;GO:0097159;GO:0009141;GO:0005488;GO:0009161;GO:0003824;GO:0009124;GO:0016853;GO:0009123;GO:0004332;GO:0009260;GO:0016832;GO:0046390;GO:0016830;GO:0009259;GO:0016829;GO:0019693;GO:0009165;GO:1901293;GO:0009117;GO:0006753;GO:1901137;GO:0090407;GO:0055086;GO:0019637;GO:1901135;GO:0034654;GO:0016310;GO:0019438;GO:0018130;GO:1901362;GO:0006796;GO:0006793;GO:0044281;GO:0044271;GO:1901566;GO:0006139;GO:0046483;GO:0006725;GO:1901360;GO:0044249;GO:1901576;GO:0009058;GO:0034641;GO:1901564;GO:0006807;GO:0044238;GO:0044237;GO:0071704;GO:0008152;GO:0009987;GO:0006096;GO:0006757;GO:0046031;GO:0009179;GO:0009135;GO:0009185;GO:0006165;GO:0046939;GO:0009132;GO:0006090;GO:0016052;GO:0009150;GO:0006163;GO:0032787;GO:0072521;GO:0046034;GO:1901575;GO:0009056;GO:0006091;GO:0005975;GO:0019752;GO:0043436;GO:0006082	uridine kinase activity;CTP salvage;uracil phosphoribosyltransferase activity;UMP salvage;pyrimidine ribonucleotide salvage;nucleoside kinase activity;pyrimidine nucleotide salvage;nucleobase-containing compound kinase activity;pyrimidine-containing compound salvage;transferase activity, transferring pentosyl groups;nucleotide salvage;GTP binding;CTP biosynthetic process;purine ribonucleoside binding;pyrimidine ribonucleoside triphosphate biosynthetic process;purine nucleoside binding;CTP metabolic process;guanyl ribonucleotide binding;pyrimidine ribonucleoside triphosphate metabolic process;guanyl nucleotide binding;UMP biosynthetic process;ribonucleoside binding;UMP metabolic process;nucleoside binding;pyrimidine ribonucleoside monophosphate biosynthetic process;transferase activity, transferring glycosyl groups;pyrimidine ribonucleoside monophosphate metabolic process;kinase activity;pyrimidine nucleoside triphosphate biosynthetic process;transferase activity, transferring phosphorus-containing groups;pyrimidine nucleoside triphosphate metabolic process;ATP binding;pyrimidine nucleoside monophosphate biosynthetic process;adenyl ribonucleotide binding;pyrimidine nucleoside monophosphate metabolic process;adenyl nucleotide binding;pyrimidine ribonucleotide biosynthetic process;purine ribonucleoside triphosphate binding;pyrimidine ribonucleotide metabolic process;purine ribonucleotide binding;cellular metabolic compound salvage;purine nucleotide binding;pyrimidine nucleotide biosynthetic process;ribonucleotide binding;pyrimidine nucleotide metabolic process;carbohydrate derivative binding;ribonucleoside triphosphate biosynthetic process;anion binding;ribonucleoside triphosphate metabolic process;nucleotide binding;pyrimidine-containing compound biosynthetic process;nucleoside phosphate binding;nucleoside triphosphate biosynthetic process;transferase activity;nucleoside metabolic process;small molecule binding;glycosyl compound metabolic process;ion binding;pyrimidine-containing compound metabolic process;heterocyclic compound binding;ribonucleoside monophosphate biosynthetic process;organic cyclic compound binding;nucleoside triphosphate metabolic process;binding;ribonucleoside monophosphate metabolic process;catalytic activity;nucleoside monophosphate biosynthetic process;isomerase activity;nucleoside monophosphate metabolic process;fructose-bisphosphate aldolase activity;ribonucleotide biosynthetic process;aldehyde-lyase activity;ribose phosphate biosynthetic process;carbon-carbon lyase activity;ribonucleotide metabolic process;lyase activity;ribose phosphate metabolic process;nucleotide biosynthetic process;nucleoside phosphate biosynthetic process;nucleotide metabolic process;nucleoside phosphate metabolic process;carbohydrate derivative biosynthetic process;organophosphate biosynthetic process;nucleobase-containing small molecule metabolic process;organophosphate metabolic process;carbohydrate derivative metabolic process;nucleobase-containing compound biosynthetic process;phosphorylation;aromatic compound biosynthetic process;heterocycle biosynthetic process;organic cyclic compound biosynthetic process;phosphate-containing compound metabolic process;phosphorus metabolic process;small molecule metabolic process;cellular nitrogen compound biosynthetic process;organonitrogen compound biosynthetic process;nucleobase-containing compound metabolic process;heterocycle metabolic process;cellular aromatic compound metabolic process;organic cyclic compound metabolic process;cellular biosynthetic process;organic substance biosynthetic process;biosynthetic process;cellular nitrogen compound metabolic process;organonitrogen compound metabolic process;nitrogen compound metabolic process;primary metabolic process;cellular metabolic process;organic substance metabolic process;metabolic process;cellular process;glycolytic process;ATP generation from ADP;ADP metabolic process;purine ribonucleoside diphosphate metabolic process;purine nucleoside diphosphate metabolic process;ribonucleoside diphosphate metabolic process;nucleoside diphosphate phosphorylation;nucleotide phosphorylation;nucleoside diphosphate metabolic process;pyruvate metabolic process;carbohydrate catabolic process;purine ribonucleotide metabolic process;purine nucleotide metabolic process;monocarboxylic acid metabolic process;purine-containing compound metabolic process;ATP metabolic process;organic substance catabolic process;catabolic process;generation of precursor metabolites and energy;carbohydrate metabolic process;carboxylic acid metabolic process;oxoacid metabolic process;organic acid metabolic process	Coding	AS_5UTR	-	-	MGSYSTSEVLNAAAVGVHHPALRSHELDLKGSMSGEELPTTSGLENGHQAPFVIGVAGGASSGKSTVCKMIIDQLCDQRVVVVTQESFYYGLSDEELVHVHDYNFDHPDAFDTDLLLSCMEKLKHGKAVDIPSYDFKTHKSVLSARKVNPSDVIILEGILLFHDSRVRDLMNMKIFVDTDADVRLTRRIRRDTIEKGRDIIDVLDQYSKFVKTAFEDFILPTKKYADIIIPRGADNSVAIDLIVQHIRTKLGQNDLCKIHPNLYVIQTTYQIRGMHTIIRDAATTTHDFIFYADRLIRLVVEHGLGHLPFREKQVITPTGSVYTGVDFSKSLCGISVIRSGESMENALRACCKGIKIGKILIHREGDDGKQLIYHNLPKDIAKRHVLLLDPILGTGNSAVQAISLLLEKRVQEANIIFLNLISAPQGVHVVSKRFPRVKIVTSEIELGLNDDFRVIPGMGEFGDRYFGTDDYQSSTPFFADDKNRVGLL
BaRT2v18chr4HG184340.13	BaRT2v18chr4HG184340	chr4H	68733607	68741514	-	HC Iso-Seq	Enriched TSS and TES	68740471	68741514	68738462	68740470	68733607	68738461	68740468	68740470	68738462	68738464					Unproductive	PTC;NMD	ldORF	PTC;ds_SJ;long_3UTR
BaRT2v18chr4HG184340.14	BaRT2v18chr4HG184340	chr4H	68733607	68741472	-	HC Iso-Seq	Enriched TSS and TES	68740471	68741472	68737808	68740470	68733607	68737807	68740468	68740470	68737808	68737810					Unproductive	PTC	-	-
BaRT2v18chr4HG184340.15	BaRT2v18chr4HG184340	chr4H	68733607	68741472	-	HC Iso-Seq	Enriched TSS and TES	68740471	68741472	68737739	68740470	68733607	68737738	68740468	68740470	68737739	68737741					Unproductive	PTC;NMD	-	PTC;ds_SJ;long_3UTR
BaRT2v18chr4HG184340.16	BaRT2v18chr4HG184340	chr4H	68733607	68741514	-	HC Iso-Seq	Enriched TSS and TES	68740471	68741514	68739784	68740470	68733607	68739783	68740468	68740470	68739784	68739786					Unproductive	PTC;NMD	ldORF	PTC;ds_SJ;long_3UTR
BaRT2v18chr4HG184340.17	BaRT2v18chr4HG184340	chr4H	68733607	68741472	-	HC Iso-Seq	Enriched TSS and TES	68740471	68741472	68737808	68740470	68733607	68737807	68740468	68740470	68737808	68737810					Unproductive	PTC	-	-
BaRT2v18chr4HG184340.18	BaRT2v18chr4HG184340	chr4H	68733610	68741471	-	HC Iso-Seq	Enriched TSS and TES	68740471	68741471	68739784	68740470	68733610	68739783	68740468	68740470	68739784	68739786					Unproductive	PTC;NMD	ldORF	PTC;ds_SJ;long_3UTR
BaRT2v18chr4HG184340.19	BaRT2v18chr4HG184340	chr4H	68733610	68741514	-	HC Iso-Seq	Enriched TSS and TES	68740471	68741514	68739784	68740470	68733610	68739783	68740468	68740470	68739784	68739786					Unproductive	PTC;NMD	ldORF	PTC;ds_SJ;long_3UTR
BaRT2v18chr4HG184340.20	BaRT2v18chr4HG184340	chr4H	68733610	68741480	-	HC Iso-Seq	Enriched TSS and TES	68740471	68741480	68739784	68740470	68733610	68739783	68740468	68740470	68739784	68739786					Unproductive	PTC;NMD	ldORF	PTC;ds_SJ;long_3UTR
BaRT2v18chr4HG184340.21	BaRT2v18chr4HG184340	chr4H	68733610	68741472	-	HC Iso-Seq	Enriched TSS and TES	68740471	68741472	68738462	68740470	68733610	68738461	68740468	68740470	68738462	68738464					Unproductive	PTC;NMD	ldORF	PTC;ds_SJ;long_3UTR
BaRT2v18chr4HG184340.22	BaRT2v18chr4HG184340	chr4H	68733610	68741472	-	HC Iso-Seq	Enriched TSS and TES	68740471	68741472	68737739	68740470	68733610	68737738	68740468	68740470	68737739	68737741					Unproductive	PTC;NMD	-	PTC;ds_SJ;long_3UTR
BaRT2v18chr4HG184340.23	BaRT2v18chr4HG184340	chr4H	68733610	68741472	-	HC Iso-Seq	Enriched TSS and TES	68740471	68741472	68737808	68740470	68733610	68737807	68740468	68740470	68737808	68737810					Unproductive	PTC	-	-
BaRT2v18chr4HG184340.24	BaRT2v18chr4HG184340	chr4H	68733614	68741472	-	HC Iso-Seq	Enriched TSS and TES	68740471	68741472	68738240	68740470	68733614	68738239	68740468	68740470	68738240	68738242					Unproductive	PTC;NMD	-	PTC;ds_SJ;long_3UTR
BaRT2v18chr4HG184350.1	BaRT2v18chr4HG184350	chr4H	69228496	69230141	-	Illumina;LC Iso-Seq	Enriched TSS and TES	69230055	69230141	69228723	69230054	69228496	69228722	69230052	69230054	69228723	69228725	Peptidase A1 domain-containing protein;Aspartic proteinase nepenthesin-1	0.49723922216744026;0.39375153754995396	GO:0005576;GO:0016021;GO:0031224;GO:0016020;GO:0110165	extracellular region;integral component of membrane;intrinsic component of membrane;membrane;cellular anatomical entity	Coding	-	-	-	MGRSSGSLAVAMTTLVASVLILQLLLAPTPVSSSPAVLVPLLRTAVIRASPLLRNLVKAFLKEQATQGVMQLIWKAAGHLKNQLLGGVGADAAGLVVFDISIGTSPAQIISGVMDITSQLVWAQCAPCDACRTPVFRSAESASFSKIPCGSPTCPRVLGDGTACAGDADCTYNATYYGAGNQSNAYMVGSFATETFTFGATSVPGIVFGCVSSTTVQLSGGASALFGFGRGNISLVSQLGLSRFSYTLASDDADGSESVIRLGDAAVPQTQRSRSTPLLRSVMQPDLYYVGLSSIQVDGHDLDGIPAGTFDLQADGSGGVLLSSTWPATYLEETAYTALRRTLVSSIETQGLTPVDAQDVHQLCYRRWSFSGVRVPALTLVFDGVNATMEVKPENYFFKDGLEVCLTILPSKGGSVLGSLLQTGTNMIFDIGGGLLTFETPTP
BaRT2v18chr4HG184360.1	BaRT2v18chr4HG184360	chr4H	69309319	69312747	+	Illumina	Illumina	69309319	69309525	69309526	69310350	69310351	69312747	69309526	69309528	69310348	69310350					Unproductive	PTC;NMD	-	PTC;ds_SJ;long_3UTR
BaRT2v18chr4HG184360.2	BaRT2v18chr4HG184360	chr4H	69309319	69312728	+	Illumina	Illumina	69309319	69309525	69309526	69310350	69310351	69312728	69309526	69309528	69310348	69310350					Unproductive	PTC;NMD	-	PTC;ds_SJ;long_3UTR
BaRT2v18chr4HG184360.3	BaRT2v18chr4HG184360	chr4H	69309319	69312734	+	Illumina	Illumina	69309319	69309525	69309526	69311195	69311196	69312734	69309526	69309528	69311193	69311195					Coding	-	-	-	MRPYKFVPLPQPPGLSALSSSSCGLLLRRHLRPRRPTHRALPERPPHRRVPPQGNIQALRPCAATLLEPEVVLPPIPPPRRQHNPAAPGKWSETTMLVIDMQKDFVDTAMCSPVLVAGGEAVVPTVAEAVAVPWERDIFIGWAGTWEEKNHNSWG
BaRT2v18chr4HG184360.4	BaRT2v18chr4HG184360	chr4H	69309319	69312727	+	Illumina	Illumina	69309319	69309525	69309526	69310124	69310125	69312727	69309526	69309528	69310122	69310124					Unproductive	PTC;NMD	-	PTC;ds_SJ;long_3UTR
BaRT2v18chr4HG184360.5	BaRT2v18chr4HG184360	chr4H	69309319	69312727	+	Illumina	Illumina	69309319	69309525	69309526	69310124	69310125	69312727	69309526	69309528	69310122	69310124					Unproductive	PTC;NMD	-	PTC;ds_SJ;long_3UTR
BaRT2v18chr4HG184360.6	BaRT2v18chr4HG184360	chr4H	69309326	69312762	+	Illumina	Illumina	69309326	69309525	69309526	69310350	69310351	69312762	69309526	69309528	69310348	69310350					Unproductive	PTC;NMD	-	PTC;ds_SJ;long_3UTR
BaRT2v18chr4HG184360.7	BaRT2v18chr4HG184360	chr4H	69310118	69312715	+	Illumina	Illumina	69310118	69310346	69310347	69311302	69311303	69312715	69310347	69310349	69311300	69311302					Unproductive	Short_ORF	-	-
BaRT2v18chr4HG184360.8	BaRT2v18chr4HG184360	chr4H	69310570	69312686	+	LC Iso-Seq	Illumina	69310570	69311091	69311092	69311286	69311287	69312686	69311092	69311094	69311284	69311286					Unproductive	Short_ORF	-	-
BaRT2v18chr4HG184370.1	BaRT2v18chr4HG184370	chr4H	69476418	69479547	+	HC Iso-Seq	Enriched TSS and TES	69476418	69478339	69478340	69479267	69479268	69479547	69478340	69478342	69479265	69479267					Non_Coding	Short_ORF	-	-
BaRT2v18chr4HG184370.2	BaRT2v18chr4HG184370	chr4H	69476421	69479530	+	HC Iso-Seq	Enriched TSS and TES	69476421	69478339	69478340	69479153	69479154	69479530	69478340	69478342	69479151	69479153					Non_Coding	Short_ORF	-	-
BaRT2v18chr4HG184370.3	BaRT2v18chr4HG184370	chr4H	69476421	69479573	+	HC Iso-Seq	Enriched TSS and TES	69476421	69478339	69478340	69479153	69479154	69479573	69478340	69478342	69479151	69479153					Non_Coding	Short_ORF	-	-
BaRT2v18chr4HG184370.4	BaRT2v18chr4HG184370	chr4H	69476421	69479530	+	HC Iso-Seq	Enriched TSS and TES	69476421	69478339	69478340	69479267	69479268	69479530	69478340	69478342	69479265	69479267					Non_Coding	Short_ORF	-	-
BaRT2v18chr4HG184380.1	BaRT2v18chr4HG184380	chr4H	69844189	69850753	+	Illumina	Illumina	69844189	69844452	69844453	69849153	69849154	69850753	69844453	69844455	69849151	69849153	VHS domain-containing protein	0.483692	GO:0006886;GO:0016020;GO:0046907;GO:0110165;GO:0034613;GO:0070727;GO:0051649;GO:0051641;GO:0015031;GO:0045184;GO:0008104;GO:0015833;GO:0042886;GO:0033036;GO:0071705;GO:0071702;GO:0006820;GO:0006811;GO:0006810;GO:0051234;GO:0051179;GO:0009987;GO:0006886;GO:0016020;GO:0046907;GO:0110165;GO:0034613;GO:0016021;GO:0070727;GO:0031224;GO:0051649;GO:0051641;GO:0015031;GO:0045184;GO:0008104;GO:0015833;GO:0042886;GO:0033036;GO:0071705;GO:0071702;GO:0006820;GO:0006811;GO:0006810;GO:0051234;GO:0051179;GO:0009987;GO:0006886;GO:0016020;GO:0046907;GO:0016021;GO:0034613;GO:0031224;GO:0070727;GO:0110165;GO:0051649;GO:0051641;GO:0015031;GO:0045184;GO:0008104;GO:0015833;GO:0042886;GO:0033036;GO:0071705;GO:0071702;GO:0006820;GO:0006811;GO:0006810;GO:0051234;GO:0051179;GO:0009987;GO:0006886;GO:0016020;GO:0046907;GO:0016021;GO:0034613;GO:0031224;GO:0070727;GO:0110165;GO:0051649;GO:0051641;GO:0015031;GO:0045184;GO:0008104;GO:0015833;GO:0042886;GO:0033036;GO:0071705;GO:0071702;GO:0006820;GO:0006811;GO:0006810;GO:0051234;GO:0051179;GO:0009987	intracellular protein transport;membrane;intracellular transport;cellular anatomical entity;cellular protein localization;cellular macromolecule localization;establishment of localization in cell;cellular localization;protein transport;establishment of protein localization;protein localization;peptide transport;amide transport;macromolecule localization;nitrogen compound transport;organic substance transport;anion transport;ion transport;transport;establishment of localization;localization;cellular process;intracellular protein transport;membrane;intracellular transport;cellular anatomical entity;cellular protein localization;integral component of membrane;cellular macromolecule localization;intrinsic component of membrane;establishment of localization in cell;cellular localization;protein transport;establishment of protein localization;protein localization;peptide transport;amide transport;macromolecule localization;nitrogen compound transport;organic substance transport;anion transport;ion transport;transport;establishment of localization;localization;cellular process;intracellular protein transport;membrane;intracellular transport;integral component of membrane;cellular protein localization;intrinsic component of membrane;cellular macromolecule localization;cellular anatomical entity;establishment of localization in cell;cellular localization;protein transport;establishment of protein localization;protein localization;peptide transport;amide transport;macromolecule localization;nitrogen compound transport;organic substance transport;anion transport;ion transport;transport;establishment of localization;localization;cellular process;intracellular protein transport;membrane;intracellular transport;integral component of membrane;cellular protein localization;intrinsic component of membrane;cellular macromolecule localization;cellular anatomical entity;establishment of localization in cell;cellular localization;protein transport;establishment of protein localization;protein localization;peptide transport;amide transport;macromolecule localization;nitrogen compound transport;organic substance transport;anion transport;ion transport;transport;establishment of localization;localization;cellular process	Coding	-	-	-	MLIGPDWAVNIELCDIINMDPGQAKDALKLLKKRLGNKNSKVQILALYVLETLSKNCGDIVYQQIIERDILSEMVKIVKKKPDLNVREKILSLIDTWQVAFGGPSGRYPQYHTAYQELRAAGVDFPPREENTVPLFTPPQTQPLRQPHLYPPGQSYEDVAIQASLQSSTPAAPPLSLSEIQSARGIVDVLDEMLNALDHRHPEGVREEVIVDLVGQCRSYHARVMDLVSDTGYASFHSAFRFCAFCIVM
BaRT2v18chr4HG184380.2	BaRT2v18chr4HG184380	chr4H	69844447	69850736	+	HC Iso-Seq	Fixed window	69844447	69844452	69844453	69850323	69850324	69850736	69844453	69844455	69850321	69850323	Target of Myb protein 1;GAT domain-containing protein;Protein transporter	0.6645679657407548;0.5378363218214288;0.3100924774059661	GO:0006886;GO:0016020;GO:0046907;GO:0110165;GO:0034613;GO:0016021;GO:0070727;GO:0031224;GO:0051649;GO:0051641;GO:0015031;GO:0045184;GO:0008104;GO:0015833;GO:0042886;GO:0033036;GO:0071705;GO:0071702;GO:0006820;GO:0006811;GO:0006810;GO:0051234;GO:0051179;GO:0009987	intracellular protein transport;membrane;intracellular transport;cellular anatomical entity;cellular protein localization;integral component of membrane;cellular macromolecule localization;intrinsic component of membrane;establishment of localization in cell;cellular localization;protein transport;establishment of protein localization;protein localization;peptide transport;amide transport;macromolecule localization;nitrogen compound transport;organic substance transport;anion transport;ion transport;transport;establishment of localization;localization;cellular process	Coding	-	-	-	MLIGPDWAVNIELCDIINMDPGQAKDALKLLKKRLGNKNSKVQILALYVLETLSKNCGDIVYQQIIERDILSEMVKIVKKKPDLNVREKILSLIDTWQVAFGGPSGRYPQYHTAYQELRAAGVDFPPREENTVPLFTPPQTQPLRQPHLYPPGQSYEDVAIQASLQSSTPAAPPLSLSEIQSARGIVDVLDEMLNALDHRHPEGVREEVIVDLVGQCRSYHARVMDLVSDTGDESLLFQALGLNDELQRVLQRHDDIAKGVPPNIPVPVAGNVNQGAAPPRPAGVSFSPLLNVHHEDDEPEDEFSVLSRRSARDAAAAQGNMSSVPRNERPYPSPLLPPPPSTKRPVYTEASSVDYLSGDSYKSEKVPDDFVNPTAPANISAPSYSKTETDHEPKYDSRSEYVPDDFINPTAAPSFSMPSRPTSEPNNSSVNKLESLPDDDFINPTALPGFSSSSTSEDLPKAPWEAQAPVSLPPPPARHGQRQQFFEQQHGFPGGNNEGGYDEMLTQTGSLSLNQRNTENGKSASVSTASRQPKHEDALFKDLVDFAKKNPSSPSKPANSRRTR
BaRT2v18chr4HG184380.3	BaRT2v18chr4HG184380	chr4H	69844465	69850484	+	HC Iso-Seq	Fixed window	69844465	69844506	69844507	69850323	69850324	69850484	69844507	69844509	69850321	69850323	Target of Myb protein 1;GAT domain-containing protein	0.6656420211673229;0.5676563316996482	GO:0006886;GO:0016020;GO:0046907;GO:0016021;GO:0034613;GO:0031224;GO:0070727;GO:0110165;GO:0051649;GO:0051641;GO:0015031;GO:0045184;GO:0008104;GO:0015833;GO:0042886;GO:0033036;GO:0071705;GO:0071702;GO:0006820;GO:0006811;GO:0006810;GO:0051234;GO:0051179;GO:0009987	intracellular protein transport;membrane;intracellular transport;integral component of membrane;cellular protein localization;intrinsic component of membrane;cellular macromolecule localization;cellular anatomical entity;establishment of localization in cell;cellular localization;protein transport;establishment of protein localization;protein localization;peptide transport;amide transport;macromolecule localization;nitrogen compound transport;organic substance transport;anion transport;ion transport;transport;establishment of localization;localization;cellular process	Coding	-	-	-	MDPGQAKDALKLLKKRLGNKNSKVQILALYVLETLSKNCGDIVYQQIIERDILSEMVKIVKKKPDLNVREKILSLIDTWQVAFGGPSGRYPQYHTAYQELRAAGVDFPPREENTVPLFTPPQTQPLRQPHLYPPGQSYEDVAIQASLQSSTPAAPPLSLSEIQSARGIVDVLDEMLNALDHRHPEGVREEVIVDLVGQCRSYHARVMDLVSDTGDESLLFQALGLNDELQRVLQRHDDIAKGVPPNIPVPVAGNVNQGAAPPRPAGVSFSPLLNVHHEDDEPEDEFSVLSRRSARDAAAAQGNMSSVPRNERPYPSPLLPPPPSTKRPVYTEASSVDYLSGDSYKSEKVPDDFVNPTAPANISAPSYSKTETDHEPKYDSRSEYVPDDFINPTAAPSFSMPSRPTSEPNNSSVNKLESLPDDDFINPTALPGFSSSSTSEDLPKAPWEAQAPVSLPPPPARHGQRQQFFEQQHGFPGGNNEGGYDEMLTQTGSLSLNQRNTENGKSASVSTASRQPKHEDALFKDLVDFAKKNPSSPSKPANSRRTR
BaRT2v18chr4HG184380.4	BaRT2v18chr4HG184380	chr4H	69845859	69850711	+	Illumina;HC Iso-Seq	Fixed window	69845859	69845905	69845906	69850323	69850324	69850711	69845906	69845908	69850321	69850323	Target of Myb protein 1;GAT domain-containing protein	0.7039473938632054;0.5746991893080845	GO:0006886;GO:0016020;GO:0046907;GO:0016021;GO:0034613;GO:0031224;GO:0070727;GO:0110165;GO:0051649;GO:0051641;GO:0015031;GO:0045184;GO:0008104;GO:0015833;GO:0042886;GO:0033036;GO:0071705;GO:0071702;GO:0006820;GO:0006811;GO:0006810;GO:0051234;GO:0051179;GO:0009987	intracellular protein transport;membrane;intracellular transport;integral component of membrane;cellular protein localization;intrinsic component of membrane;cellular macromolecule localization;cellular anatomical entity;establishment of localization in cell;cellular localization;protein transport;establishment of protein localization;protein localization;peptide transport;amide transport;macromolecule localization;nitrogen compound transport;organic substance transport;anion transport;ion transport;transport;establishment of localization;localization;cellular process	Coding	-	-	-	MVKIVKKKPDLNVREKILSLIDTWQVAFGGPSGRYPQYHTAYQELRAAGVDFPPREENTVPLFTPPQTQPLRQPHLYPPGQSYEDVAIQASLQSSTPAAPPLSLSEIQSARGIVDVLDEMLNALDHRHPEGVREEVIVDLVGQCRSYHARVMDLVSDTGDESLLFQALGLNDELQRVLQRHDDIAKGVPPNIPVPVAGNVNQGAAPPRPAGVSFSPLLNVHHEDDEPEDEFSVLSRRSARDAAAAQGNMSSVPRNERPYPSPLLPPPPSTKRPVYTEASSVDYLSGDSYKSEKVPDDFVNPTAPANISAPSYSKTETDHEPKYDSRSEYVPDDFINPTAAPSFSMPSRPTSEPNNSSVNKLESLPDDDFINPTALPGFSSSSTSEDLPKAPWEAQAPVSLPPPPARHGQRQQFFEQQHGFPGGNNEGGYDEMLTQTGSLSLNQRNTENGKSASVSTASRQPKHEDALFKDLVDFAKKNPSSPSKPANSRRTR
BaRT2v18chr4HG184390.1	BaRT2v18chr4HG184390	chr4H	69995598	69999298	+	HC Iso-Seq	Enriched TSS and TES	69995598	69995638	69995639	69999012	69999013	69999298	69995639	69995641	69999010	69999012	Protein disulfide-isomerase	0.495885	GO:0003756;GO:0005788;GO:0018215;GO:0016864;GO:0005783;GO:0006464;GO:0016860;GO:0070013;GO:0036211;GO:0043233;GO:0016853;GO:0043412;GO:0031974;GO:0140096;GO:0044267;GO:0012505;GO:0019538;GO:0003824;GO:0043231;GO:0009960;GO:0016757;GO:0043227;GO:0034976;GO:0016740;GO:0043229;GO:0044260;GO:0043226;GO:0034975;GO:0005737;GO:0006457;GO:1901564;GO:0005622;GO:0048316;GO:0110165;GO:0010154;GO:0043170;GO:0009791;GO:0048608;GO:0061458;GO:0003006;GO:0006807;GO:0009888;GO:0044238;GO:0022414;GO:0000003;GO:0033554;GO:0048731;GO:0044237;GO:0071704;GO:0007275;GO:0006950;GO:0048856;GO:0032501;GO:0032502;GO:0051716;GO:0008152;GO:0050896;GO:0009987;GO:0003756;GO:0005788;GO:0018215;GO:0016864;GO:0005783;GO:0006464;GO:0016860;GO:0070013;GO:0036211;GO:0043233;GO:0016853;GO:0043412;GO:0031974;GO:0140096;GO:0044267;GO:0012505;GO:0019538;GO:0003824;GO:0043231;GO:0009960;GO:0043227;GO:0034975;GO:0044260;GO:0043229;GO:0043226;GO:0048316;GO:0005737;GO:1901564;GO:0010154;GO:0005622;GO:0043170;GO:0110165;GO:0006457;GO:0034976;GO:0009791;GO:0048608;GO:0061458;GO:0003006;GO:0009888;GO:0006807;GO:0044238;GO:0022414;GO:0000003;GO:0048731;GO:0007275;GO:0044237;GO:0071704;GO:0048856;GO:0032501;GO:0032502;GO:0033554;GO:0008152;GO:0006950;GO:0051716;GO:0050896;GO:0009987;GO:0003756;GO:0005788;GO:0018215;GO:0016864;GO:0005783;GO:0006464;GO:0016860;GO:0070013;GO:0036211;GO:0043233;GO:0016853;GO:0043412;GO:0031974;GO:0140096;GO:0044267;GO:0012505;GO:0019538;GO:0003824;GO:0043231;GO:0009960;GO:0016757;GO:0043227;GO:0034976;GO:0016740;GO:0043229;GO:0044260;GO:0043226;GO:0034975;GO:0005737;GO:0006457;GO:1901564;GO:0005622;GO:0048316;GO:0110165;GO:0010154;GO:0043170;GO:0009791;GO:0048608;GO:0061458;GO:0003006;GO:0006807;GO:0009888;GO:0044238;GO:0022414;GO:0000003;GO:0033554;GO:0048731;GO:0044237;GO:0071704;GO:0007275;GO:0006950;GO:0048856;GO:0032501;GO:0032502;GO:0051716;GO:0008152;GO:0050896;GO:0009987;GO:0003756;GO:0018215;GO:0005788;GO:0016864;GO:0006464;GO:0005783;GO:0016860;GO:0036211;GO:0070013;GO:0016853;GO:0043412;GO:0043233;GO:0140096;GO:0044267;GO:0031974;GO:0019538;GO:0012505;GO:0003824;GO:0044260;GO:0043231;GO:1901564;GO:0043227;GO:0043170;GO:0043229;GO:0006807;GO:0043226;GO:0044238;GO:0005737;GO:0044237;GO:0005622;GO:0071704;GO:0110165;GO:0008152;GO:0009987;GO:0003756;GO:0005788;GO:0018215;GO:0016864;GO:0005783;GO:0006464;GO:0016860;GO:0070013;GO:0036211;GO:0043233;GO:0016853;GO:0043412;GO:0031974;GO:0140096;GO:0044267;GO:0012505;GO:0019538;GO:0003824;GO:0043231;GO:0009960;GO:0016757;GO:0043227;GO:0034975;GO:0016740;GO:0043229;GO:0044260;GO:0043226;GO:0034976;GO:0005737;GO:0006457;GO:0048316;GO:0005622;GO:0010154;GO:0110165;GO:1901564;GO:0043170;GO:0009791;GO:0048608;GO:0061458;GO:0003006;GO:0009888;GO:0006807;GO:0044238;GO:0022414;GO:0000003;GO:0048731;GO:0007275;GO:0044237;GO:0071704;GO:0033554;GO:0048856;GO:0032501;GO:0032502;GO:0006950;GO:0008152;GO:0051716;GO:0050896;GO:0009987;GO:0003756;GO:0005788;GO:0018215;GO:0016864;GO:0005783;GO:0006464;GO:0016860;GO:0070013;GO:0036211;GO:0043233;GO:0016853;GO:0043412;GO:0031974;GO:0140096;GO:0044267;GO:0012505;GO:0019538;GO:0003824;GO:0043231;GO:0009960;GO:0043227;GO:0034975;GO:0044260;GO:0043229;GO:0043226;GO:0048316;GO:0005737;GO:1901564;GO:0010154;GO:0005622;GO:0043170;GO:0110165;GO:0006457;GO:0034976;GO:0009791;GO:0048608;GO:0061458;GO:0003006;GO:0009888;GO:0006807;GO:0044238;GO:0022414;GO:0000003;GO:0048731;GO:0007275;GO:0044237;GO:0071704;GO:0048856;GO:0032501;GO:0032502;GO:0033554;GO:0008152;GO:0006950;GO:0051716;GO:0050896;GO:0009987;GO:0003756;GO:0018215;GO:0005788;GO:0016864;GO:0006464;GO:0005783;GO:0016860;GO:0036211;GO:0070013;GO:0016853;GO:0043412;GO:0043233;GO:0140096;GO:0044267;GO:0031974;GO:0019538;GO:0003824;GO:0012505;GO:0044260;GO:0043231;GO:1901564;GO:0043227;GO:0043170;GO:0043229;GO:0009960;GO:0043226;GO:0034975;GO:0005737;GO:0006807;GO:0005622;GO:0048316;GO:0110165;GO:0010154;GO:0044238;GO:0009791;GO:0044237;GO:0048608;GO:0071704;GO:0061458;GO:0003006;GO:0009888;GO:0022414;GO:0000003;GO:0008152;GO:0048731;GO:0007275;GO:0006457;GO:0048856;GO:0032501;GO:0032502;GO:0009987	protein disulfide isomerase activity;endoplasmic reticulum lumen;protein phosphopantetheinylation;intramolecular oxidoreductase activity, transposing S-S bonds;endoplasmic reticulum;cellular protein modification process;intramolecular oxidoreductase activity;intracellular organelle lumen;protein modification process;organelle lumen;isomerase activity;macromolecule modification;membrane-enclosed lumen;catalytic activity, acting on a protein;cellular protein metabolic process;endomembrane system;protein metabolic process;catalytic activity;intracellular membrane-bounded organelle;endosperm development;transferase activity, transferring glycosyl groups;membrane-bounded organelle;response to endoplasmic reticulum stress;transferase activity;intracellular organelle;cellular macromolecule metabolic process;organelle;protein folding in endoplasmic reticulum;cytoplasm;protein folding;organonitrogen compound metabolic process;intracellular anatomical structure;seed development;cellular anatomical entity;fruit development;macromolecule metabolic process;post-embryonic development;reproductive structure development;reproductive system development;developmental process involved in reproduction;nitrogen compound metabolic process;tissue development;primary metabolic process;reproductive process;reproduction;cellular response to stress;system development;cellular metabolic process;organic substance metabolic process;multicellular organism development;response to stress;anatomical structure development;multicellular organismal process;developmental process;cellular response to stimulus;metabolic process;response to stimulus;cellular process;protein disulfide isomerase activity;endoplasmic reticulum lumen;protein phosphopantetheinylation;intramolecular oxidoreductase activity, transposing S-S bonds;endoplasmic reticulum;cellular protein modification process;intramolecular oxidoreductase activity;intracellular organelle lumen;protein modification process;organelle lumen;isomerase activity;macromolecule modification;membrane-enclosed lumen;catalytic activity, acting on a protein;cellular protein metabolic process;endomembrane system;protein metabolic process;catalytic activity;intracellular membrane-bounded organelle;endosperm development;membrane-bounded organelle;protein folding in endoplasmic reticulum;cellular macromolecule metabolic process;intracellular organelle;organelle;seed development;cytoplasm;organonitrogen compound metabolic process;fruit development;intracellular anatomical structure;macromolecule metabolic process;cellular anatomical entity;protein folding;response to endoplasmic reticulum stress;post-embryonic development;reproductive structure development;reproductive system development;developmental process involved in reproduction;tissue development;nitrogen compound metabolic process;primary metabolic process;reproductive process;reproduction;system development;multicellular organism development;cellular metabolic process;organic substance metabolic process;anatomical structure development;multicellular organismal process;developmental process;cellular response to stress;metabolic process;response to stress;cellular response to stimulus;response to stimulus;cellular process;protein disulfide isomerase activity;endoplasmic reticulum lumen;protein phosphopantetheinylation;intramolecular oxidoreductase activity, transposing S-S bonds;endoplasmic reticulum;cellular protein modification process;intramolecular oxidoreductase activity;intracellular organelle lumen;protein modification process;organelle lumen;isomerase activity;macromolecule modification;membrane-enclosed lumen;catalytic activity, acting on a protein;cellular protein metabolic process;endomembrane system;protein metabolic process;catalytic activity;intracellular membrane-bounded organelle;endosperm development;transferase activity, transferring glycosyl groups;membrane-bounded organelle;response to endoplasmic reticulum stress;transferase activity;intracellular organelle;cellular macromolecule metabolic process;organelle;protein folding in endoplasmic reticulum;cytoplasm;protein folding;organonitrogen compound metabolic process;intracellular anatomical structure;seed development;cellular anatomical entity;fruit development;macromolecule metabolic process;post-embryonic development;reproductive structure development;reproductive system development;developmental process involved in reproduction;nitrogen compound metabolic process;tissue development;primary metabolic process;reproductive process;reproduction;cellular response to stress;system development;cellular metabolic process;organic substance metabolic process;multicellular organism development;response to stress;anatomical structure development;multicellular organismal process;developmental process;cellular response to stimulus;metabolic process;response to stimulus;cellular process;protein disulfide isomerase activity;protein phosphopantetheinylation;endoplasmic reticulum lumen;intramolecular oxidoreductase activity, transposing S-S bonds;cellular protein modification process;endoplasmic reticulum;intramolecular oxidoreductase activity;protein modification process;intracellular organelle lumen;isomerase activity;macromolecule modification;organelle lumen;catalytic activity, acting on a protein;cellular protein metabolic process;membrane-enclosed lumen;protein metabolic process;endomembrane system;catalytic activity;cellular macromolecule metabolic process;intracellular membrane-bounded organelle;organonitrogen compound metabolic process;membrane-bounded organelle;macromolecule metabolic process;intracellular organelle;nitrogen compound metabolic process;organelle;primary metabolic process;cytoplasm;cellular metabolic process;intracellular anatomical structure;organic substance metabolic process;cellular anatomical entity;metabolic process;cellular process;protein disulfide isomerase activity;endoplasmic reticulum lumen;protein phosphopantetheinylation;intramolecular oxidoreductase activity, transposing S-S bonds;endoplasmic reticulum;cellular protein modification process;intramolecular oxidoreductase activity;intracellular organelle lumen;protein modification process;organelle lumen;isomerase activity;macromolecule modification;membrane-enclosed lumen;catalytic activity, acting on a protein;cellular protein metabolic process;endomembrane system;protein metabolic process;catalytic activity;intracellular membrane-bounded organelle;endosperm development;transferase activity, transferring glycosyl groups;membrane-bounded organelle;protein folding in endoplasmic reticulum;transferase activity;intracellular organelle;cellular macromolecule metabolic process;organelle;response to endoplasmic reticulum stress;cytoplasm;protein folding;seed development;intracellular anatomical structure;fruit development;cellular anatomical entity;organonitrogen compound metabolic process;macromolecule metabolic process;post-embryonic development;reproductive structure development;reproductive system development;developmental process involved in reproduction;tissue development;nitrogen compound metabolic process;primary metabolic process;reproductive process;reproduction;system development;multicellular organism development;cellular metabolic process;organic substance metabolic process;cellular response to stress;anatomical structure development;multicellular organismal process;developmental process;response to stress;metabolic process;cellular response to stimulus;response to stimulus;cellular process;protein disulfide isomerase activity;endoplasmic reticulum lumen;protein phosphopantetheinylation;intramolecular oxidoreductase activity, transposing S-S bonds;endoplasmic reticulum;cellular protein modification process;intramolecular oxidoreductase activity;intracellular organelle lumen;protein modification process;organelle lumen;isomerase activity;macromolecule modification;membrane-enclosed lumen;catalytic activity, acting on a protein;cellular protein metabolic process;endomembrane system;protein metabolic process;catalytic activity;intracellular membrane-bounded organelle;endosperm development;membrane-bounded organelle;protein folding in endoplasmic reticulum;cellular macromolecule metabolic process;intracellular organelle;organelle;seed development;cytoplasm;organonitrogen compound metabolic process;fruit development;intracellular anatomical structure;macromolecule metabolic process;cellular anatomical entity;protein folding;response to endoplasmic reticulum stress;post-embryonic development;reproductive structure development;reproductive system development;developmental process involved in reproduction;tissue development;nitrogen compound metabolic process;primary metabolic process;reproductive process;reproduction;system development;multicellular organism development;cellular metabolic process;organic substance metabolic process;anatomical structure development;multicellular organismal process;developmental process;cellular response to stress;metabolic process;response to stress;cellular response to stimulus;response to stimulus;cellular process;protein disulfide isomerase activity;protein phosphopantetheinylation;endoplasmic reticulum lumen;intramolecular oxidoreductase activity, transposing S-S bonds;cellular protein modification process;endoplasmic reticulum;intramolecular oxidoreductase activity;protein modification process;intracellular organelle lumen;isomerase activity;macromolecule modification;organelle lumen;catalytic activity, acting on a protein;cellular protein metabolic process;membrane-enclosed lumen;protein metabolic process;catalytic activity;endomembrane system;cellular macromolecule metabolic process;intracellular membrane-bounded organelle;organonitrogen compound metabolic process;membrane-bounded organelle;macromolecule metabolic process;intracellular organelle;endosperm development;organelle;protein folding in endoplasmic reticulum;cytoplasm;nitrogen compound metabolic process;intracellular anatomical structure;seed development;cellular anatomical entity;fruit development;primary metabolic process;post-embryonic development;cellular metabolic process;reproductive structure development;organic substance metabolic process;reproductive system development;developmental process involved in reproduction;tissue development;reproductive process;reproduction;metabolic process;system development;multicellular organism development;protein folding;anatomical structure development;multicellular organismal process;developmental process;cellular process	Coding	-	-	-	MAISKVWISLLLALAVVLSAPAARAEEAAAAEEAAAPEAVLTLHADNFDDAIAQHPFILVEFYAPWCGHCKSLAPEYEKAAQLLSKHDPAIVLAKVDANDEKNKPLAGKYEVQGFPTLKIFRNGGKSIQEYKGPREAEGIVEYLKKQVGPASKEIKAPEDATYLEDGKIHIVGVFTEFSGPEFTNFLEVAEKLRSDYDFGHTVHANHLPRGDAAVERPVVRLFKPFDELVVDSKDFDVSALEKFIDASSTPKVVIFDKNPDNHPYLLKFFQSNAPKAMLFLNFSTGPFESFKSAYYGAVEEFSGKDVKFLIGDIESSQGAFQYFGLKVDQAPLILIQDGDSKKFLKEHVEAGQIVAWLKDYFDGKLTPFRKSEPIPEANNEPVKVVVADNVHDVVFKSGKNVLIEFYAPWCGHCKKLAPILDEAAATLQSEEDVVIAKMDATENDVPGEFDVQGYPTLYFVTPSGKKVSYEGGRTADEIVDYIRKNKETAGQAAAAATEKAAEPAATEPLKDEL
BaRT2v18chr4HG184390.2	BaRT2v18chr4HG184390	chr4H	69995598	69999276	+	HC Iso-Seq	Enriched TSS and TES	69995598	69995638	69995639	69998189	69998190	69999276	69995639	69995641	69998187	69998189	Protein disulfide-isomerase	0.495841	GO:0003756;GO:0005788;GO:0018215;GO:0016864;GO:0005783;GO:0006464;GO:0016860;GO:0070013;GO:0036211;GO:0043233;GO:0016853;GO:0043412;GO:0031974;GO:0140096;GO:0044267;GO:0012505;GO:0019538;GO:0003824;GO:0043231;GO:0009960;GO:0043227;GO:0034975;GO:0044260;GO:0043229;GO:0043226;GO:0048316;GO:0005737;GO:1901564;GO:0010154;GO:0005622;GO:0043170;GO:0110165;GO:0006457;GO:0034976;GO:0009791;GO:0048608;GO:0061458;GO:0003006;GO:0009888;GO:0006807;GO:0044238;GO:0022414;GO:0000003;GO:0048731;GO:0007275;GO:0044237;GO:0071704;GO:0048856;GO:0032501;GO:0032502;GO:0033554;GO:0008152;GO:0006950;GO:0051716;GO:0050896;GO:0009987	protein disulfide isomerase activity;endoplasmic reticulum lumen;protein phosphopantetheinylation;intramolecular oxidoreductase activity, transposing S-S bonds;endoplasmic reticulum;cellular protein modification process;intramolecular oxidoreductase activity;intracellular organelle lumen;protein modification process;organelle lumen;isomerase activity;macromolecule modification;membrane-enclosed lumen;catalytic activity, acting on a protein;cellular protein metabolic process;endomembrane system;protein metabolic process;catalytic activity;intracellular membrane-bounded organelle;endosperm development;membrane-bounded organelle;protein folding in endoplasmic reticulum;cellular macromolecule metabolic process;intracellular organelle;organelle;seed development;cytoplasm;organonitrogen compound metabolic process;fruit development;intracellular anatomical structure;macromolecule metabolic process;cellular anatomical entity;protein folding;response to endoplasmic reticulum stress;post-embryonic development;reproductive structure development;reproductive system development;developmental process involved in reproduction;tissue development;nitrogen compound metabolic process;primary metabolic process;reproductive process;reproduction;system development;multicellular organism development;cellular metabolic process;organic substance metabolic process;anatomical structure development;multicellular organismal process;developmental process;cellular response to stress;metabolic process;response to stress;cellular response to stimulus;response to stimulus;cellular process	Coding	AS_3UTR	-	-	MAISKVWISLLLALAVVLSAPAARAEEAAAAEEAAAPEAVLTLHADNFDDAIAQHPFILVEFYAPWCGHCKSLAPEYEKAAQLLSKHDPAIVLAKVDANDEKNKPLAGKYEVQGFPTLKIFRNGGKSIQEYKGPREAEGIVEYLKKQVGPASKEIKAPEDATYLEDGKIHIVGVFTEFSGPEFTNFLEVAEKLRSDYDFGHTVHANHLPRGDAAVERPVVRLFKPFDELVVDSKDFDVSALEKFIDASSTPKVVIFDKNPDNHPYLLKFFQSNAPKAMLFLNFSTGPFESFKSAYYGAVEEFSGKDVKFLIGDIESSQGAFQSTRHHLSSFKTVTPRSF
BaRT2v18chr4HG184390.3	BaRT2v18chr4HG184390	chr4H	69995598	69999298	+	HC Iso-Seq	Enriched TSS and TES	69995598	69995638	69995639	69999012	69999013	69999298	69995639	69995641	69999010	69999012	Protein disulfide-isomerase	0.495893	GO:0003756;GO:0005788;GO:0018215;GO:0016864;GO:0005783;GO:0006464;GO:0016860;GO:0070013;GO:0036211;GO:0043233;GO:0016853;GO:0043412;GO:0031974;GO:0140096;GO:0044267;GO:0012505;GO:0019538;GO:0003824;GO:0043231;GO:0009960;GO:0016757;GO:0043227;GO:0034976;GO:0016740;GO:0043229;GO:0044260;GO:0043226;GO:0034975;GO:0005737;GO:0006457;GO:1901564;GO:0005622;GO:0048316;GO:0110165;GO:0010154;GO:0043170;GO:0009791;GO:0048608;GO:0061458;GO:0003006;GO:0006807;GO:0009888;GO:0044238;GO:0022414;GO:0000003;GO:0033554;GO:0048731;GO:0044237;GO:0071704;GO:0007275;GO:0006950;GO:0048856;GO:0032501;GO:0032502;GO:0051716;GO:0008152;GO:0050896;GO:0009987	protein disulfide isomerase activity;endoplasmic reticulum lumen;protein phosphopantetheinylation;intramolecular oxidoreductase activity, transposing S-S bonds;endoplasmic reticulum;cellular protein modification process;intramolecular oxidoreductase activity;intracellular organelle lumen;protein modification process;organelle lumen;isomerase activity;macromolecule modification;membrane-enclosed lumen;catalytic activity, acting on a protein;cellular protein metabolic process;endomembrane system;protein metabolic process;catalytic activity;intracellular membrane-bounded organelle;endosperm development;transferase activity, transferring glycosyl groups;membrane-bounded organelle;response to endoplasmic reticulum stress;transferase activity;intracellular organelle;cellular macromolecule metabolic process;organelle;protein folding in endoplasmic reticulum;cytoplasm;protein folding;organonitrogen compound metabolic process;intracellular anatomical structure;seed development;cellular anatomical entity;fruit development;macromolecule metabolic process;post-embryonic development;reproductive structure development;reproductive system development;developmental process involved in reproduction;nitrogen compound metabolic process;tissue development;primary metabolic process;reproductive process;reproduction;cellular response to stress;system development;cellular metabolic process;organic substance metabolic process;multicellular organism development;response to stress;anatomical structure development;multicellular organismal process;developmental process;cellular response to stimulus;metabolic process;response to stimulus;cellular process	Coding	-	-	-	MAISKVWISLLLALAVVLSAPAARAEEAAAAEEAAAPEAVLTLHADNFDDAIAQHPFILVEFYAPWCGHCKSLAPEYEKAAQLLSKHDPAIVLAKVDANDEKNKPLAGKYEVQGFPTLKIFRNGGKSIQEYKGPREAEGIVEYLKKQVGPASKEIKAPEDATYLEDGKIHIVGVFTEFSGPEFTNFLEVAEKLRSDYDFGHTVHANHLPRGDAAVERPVVRLFKPFDELVVDSKDFDVSALEKFIDASSTPKVVIFDKNPDNHPYLLKFFQSNAPKAMLFLNFSTGPFESFKSAYYGAVEEFSGKDVKFLIGDIESSQGAFQAPLILIQDGDSKKFLKEHVEAGQIVAWLKDYFDGKLTPFRKSEPIPEANNEPVKVVVADNVHDVVFKSGKNVLIEFYAPWCGHCKKLAPILDEAAATLQSEEDVVIAKMDATENDVPGEFDVQGYPTLYFVTPSGKKVSYEGGRTADEIVDYIRKNKETAGQAAAAATEKAAEPAATEPLKDEL
BaRT2v18chr4HG184390.4	BaRT2v18chr4HG184390	chr4H	69995598	69999276	+	HC Iso-Seq	Enriched TSS and TES	69995598	69995638	69995639	69999012	69999013	69999276	69995639	69995641	69999010	69999012	Protein disulfide-isomerase	0.318741	GO:0003756;GO:0018215;GO:0005788;GO:0016864;GO:0006464;GO:0005783;GO:0016860;GO:0036211;GO:0070013;GO:0016853;GO:0043412;GO:0043233;GO:0140096;GO:0044267;GO:0031974;GO:0019538;GO:0012505;GO:0003824;GO:0044260;GO:0043231;GO:1901564;GO:0043227;GO:0043170;GO:0043229;GO:0006807;GO:0043226;GO:0044238;GO:0005737;GO:0044237;GO:0005622;GO:0071704;GO:0110165;GO:0008152;GO:0009987	protein disulfide isomerase activity;protein phosphopantetheinylation;endoplasmic reticulum lumen;intramolecular oxidoreductase activity, transposing S-S bonds;cellular protein modification process;endoplasmic reticulum;intramolecular oxidoreductase activity;protein modification process;intracellular organelle lumen;isomerase activity;macromolecule modification;organelle lumen;catalytic activity, acting on a protein;cellular protein metabolic process;membrane-enclosed lumen;protein metabolic process;endomembrane system;catalytic activity;cellular macromolecule metabolic process;intracellular membrane-bounded organelle;organonitrogen compound metabolic process;membrane-bounded organelle;macromolecule metabolic process;intracellular organelle;nitrogen compound metabolic process;organelle;primary metabolic process;cytoplasm;cellular metabolic process;intracellular anatomical structure;organic substance metabolic process;cellular anatomical entity;metabolic process;cellular process	Coding	-	-	-	MAISKVWISLLLALAVVLSAPAARAEEAAAAEEAAAPEAVLTLHADNFDDAIAQHPFILVEFYAPWCGHCKSLAPEYEKAAQLLSKHDPAIVLAKVDANDEKNKPLAGKYEVQGFPTLKIFRNGGKSIQEYKGPREAEGIVEYLKKQVGPASKEIKAPEDATYLEDGKIHIVGVFTEFSGPEFTNFLEVAEKLRSDYDFGHTVHANHLPRGDAAVERPVVRLFKPFDELVVDSKDVKFLIGDIESSQGAFQYFGLKVDQAPLILIQDGDSKKFLKEHVEAGQIVAWLKDYFDGKLTPFRKSEPIPEANNEPVKVVVADNVHDVVFKSGKNVLIEFYAPWCGHCKKLAPILDEAAATLQSEEDVVIAKMDATENDVPGEFDVQGYPTLYFVTPSGKKVSYEGGRTADEIVDYIRKNKETAGQAAAAATEKAAEPAATEPLKDEL
BaRT2v18chr4HG184390.5	BaRT2v18chr4HG184390	chr4H	69995598	69999298	+	HC Iso-Seq	Enriched TSS and TES	69995598	69995638	69995639	69995839	69995840	69999298	69995639	69995641	69995837	69995839					Unproductive	PTC;NMD	ldORF	PTC;ds_SJ;long_3UTR
BaRT2v18chr4HG184390.6	BaRT2v18chr4HG184390	chr4H	69995600	69999298	+	HC Iso-Seq	Enriched TSS and TES	69995600	69995638	69995639	69999012	69999013	69999298	69995639	69995641	69999010	69999012	Protein disulfide-isomerase	0.495901	GO:0003756;GO:0005788;GO:0018215;GO:0016864;GO:0005783;GO:0006464;GO:0016860;GO:0070013;GO:0036211;GO:0043233;GO:0016853;GO:0043412;GO:0031974;GO:0140096;GO:0044267;GO:0012505;GO:0019538;GO:0003824;GO:0043231;GO:0009960;GO:0016757;GO:0043227;GO:0034975;GO:0016740;GO:0043229;GO:0044260;GO:0043226;GO:0034976;GO:0005737;GO:0006457;GO:0048316;GO:0005622;GO:0010154;GO:0110165;GO:1901564;GO:0043170;GO:0009791;GO:0048608;GO:0061458;GO:0003006;GO:0009888;GO:0006807;GO:0044238;GO:0022414;GO:0000003;GO:0048731;GO:0007275;GO:0044237;GO:0071704;GO:0033554;GO:0048856;GO:0032501;GO:0032502;GO:0006950;GO:0008152;GO:0051716;GO:0050896;GO:0009987	protein disulfide isomerase activity;endoplasmic reticulum lumen;protein phosphopantetheinylation;intramolecular oxidoreductase activity, transposing S-S bonds;endoplasmic reticulum;cellular protein modification process;intramolecular oxidoreductase activity;intracellular organelle lumen;protein modification process;organelle lumen;isomerase activity;macromolecule modification;membrane-enclosed lumen;catalytic activity, acting on a protein;cellular protein metabolic process;endomembrane system;protein metabolic process;catalytic activity;intracellular membrane-bounded organelle;endosperm development;transferase activity, transferring glycosyl groups;membrane-bounded organelle;protein folding in endoplasmic reticulum;transferase activity;intracellular organelle;cellular macromolecule metabolic process;organelle;response to endoplasmic reticulum stress;cytoplasm;protein folding;seed development;intracellular anatomical structure;fruit development;cellular anatomical entity;organonitrogen compound metabolic process;macromolecule metabolic process;post-embryonic development;reproductive structure development;reproductive system development;developmental process involved in reproduction;tissue development;nitrogen compound metabolic process;primary metabolic process;reproductive process;reproduction;system development;multicellular organism development;cellular metabolic process;organic substance metabolic process;cellular response to stress;anatomical structure development;multicellular organismal process;developmental process;response to stress;metabolic process;cellular response to stimulus;response to stimulus;cellular process	Coding	-	-	-	MAISKVWISLLLALAVVLSAPAARAEEAAAAEEAAAPEAVLTLHADNFDDAIAQHPFILVEFYAPWCGHCKSLAPEYEKAAQLLSKHDPAIVLAKVDANDEKNKPLAGKYEGIVEYLKKQVGPASKEIKAPEDATYLEDGKIHIVGVFTEFSGPEFTNFLEVAEKLRSDYDFGHTVHANHLPRGDAAVERPVVRLFKPFDELVVDSKDFDVSALEKFIDASSTPKVVIFDKNPDNHPYLLKFFQSNAPKAMLFLNFSTGPFESFKSAYYGAVEEFSGKDVKFLIGDIESSQGAFQYFGLKVDQAPLILIQDGDSKKFLKEHVEAGQIVAWLKDYFDGKLTPFRKSEPIPEANNEPVKVVVADNVHDVVFKSGKNVLIEFYAPWCGHCKKLAPILDEAAATLQSEEDVVIAKMDATENDVPGEFDVQGYPTLYFVTPSGKKVSYEGGRTADEIVDYIRKNKETAGQAAAAATEKAAEPAATEPLKDEL
BaRT2v18chr4HG184390.7	BaRT2v18chr4HG184390	chr4H	69995600	69999228	+	HC Iso-Seq	Enriched TSS and TES	69995600	69995638	69995639	69998189	69998190	69999228	69995639	69995641	69998187	69998189	Protein disulfide-isomerase	0.495841	GO:0003756;GO:0005788;GO:0018215;GO:0016864;GO:0005783;GO:0006464;GO:0016860;GO:0070013;GO:0036211;GO:0043233;GO:0016853;GO:0043412;GO:0031974;GO:0140096;GO:0044267;GO:0012505;GO:0019538;GO:0003824;GO:0043231;GO:0009960;GO:0043227;GO:0034975;GO:0044260;GO:0043229;GO:0043226;GO:0048316;GO:0005737;GO:1901564;GO:0010154;GO:0005622;GO:0043170;GO:0110165;GO:0006457;GO:0034976;GO:0009791;GO:0048608;GO:0061458;GO:0003006;GO:0009888;GO:0006807;GO:0044238;GO:0022414;GO:0000003;GO:0048731;GO:0007275;GO:0044237;GO:0071704;GO:0048856;GO:0032501;GO:0032502;GO:0033554;GO:0008152;GO:0006950;GO:0051716;GO:0050896;GO:0009987	protein disulfide isomerase activity;endoplasmic reticulum lumen;protein phosphopantetheinylation;intramolecular oxidoreductase activity, transposing S-S bonds;endoplasmic reticulum;cellular protein modification process;intramolecular oxidoreductase activity;intracellular organelle lumen;protein modification process;organelle lumen;isomerase activity;macromolecule modification;membrane-enclosed lumen;catalytic activity, acting on a protein;cellular protein metabolic process;endomembrane system;protein metabolic process;catalytic activity;intracellular membrane-bounded organelle;endosperm development;membrane-bounded organelle;protein folding in endoplasmic reticulum;cellular macromolecule metabolic process;intracellular organelle;organelle;seed development;cytoplasm;organonitrogen compound metabolic process;fruit development;intracellular anatomical structure;macromolecule metabolic process;cellular anatomical entity;protein folding;response to endoplasmic reticulum stress;post-embryonic development;reproductive structure development;reproductive system development;developmental process involved in reproduction;tissue development;nitrogen compound metabolic process;primary metabolic process;reproductive process;reproduction;system development;multicellular organism development;cellular metabolic process;organic substance metabolic process;anatomical structure development;multicellular organismal process;developmental process;cellular response to stress;metabolic process;response to stress;cellular response to stimulus;response to stimulus;cellular process	Coding	AS_3UTR	-	-	MAISKVWISLLLALAVVLSAPAARAEEAAAAEEAAAPEAVLTLHADNFDDAIAQHPFILVEFYAPWCGHCKSLAPEYEKAAQLLSKHDPAIVLAKVDANDEKNKPLAGKYEVQGFPTLKIFRNGGKSIQEYKGPREAEGIVEYLKKQVGPASKEIKAPEDATYLEDGKIHIVGVFTEFSGPEFTNFLEVAEKLRSDYDFGHTVHANHLPRGDAAVERPVVRLFKPFDELVVDSKDFDVSALEKFIDASSTPKVVIFDKNPDNHPYLLKFFQSNAPKAMLFLNFSTGPFESFKSAYYGAVEEFSGKDVKFLIGDIESSQGAFQSTRHHLSSFKTVTPRSF
BaRT2v18chr4HG184390.8	BaRT2v18chr4HG184390	chr4H	69995609	69999282	+	HC Iso-Seq	Enriched TSS and TES	69995609	69995638	69995639	69997389	69997390	69999282	69995639	69995641	69997387	69997389					Unproductive	PTC	-	-
BaRT2v18chr4HG184390.9	BaRT2v18chr4HG184390	chr4H	69996440	69999298	+	HC Iso-Seq	Enriched TSS and TES	69996440	69997894	69997895	69999012	69999013	69999298	69997895	69997897	69999010	69999012	Protein disulfide-isomerase	0.379932	GO:0003756;GO:0018215;GO:0005788;GO:0016864;GO:0006464;GO:0005783;GO:0016860;GO:0036211;GO:0070013;GO:0016853;GO:0043412;GO:0043233;GO:0140096;GO:0044267;GO:0031974;GO:0019538;GO:0003824;GO:0012505;GO:0044260;GO:0043231;GO:1901564;GO:0043227;GO:0043170;GO:0043229;GO:0009960;GO:0043226;GO:0034975;GO:0005737;GO:0006807;GO:0005622;GO:0048316;GO:0110165;GO:0010154;GO:0044238;GO:0009791;GO:0044237;GO:0048608;GO:0071704;GO:0061458;GO:0003006;GO:0009888;GO:0022414;GO:0000003;GO:0008152;GO:0048731;GO:0007275;GO:0006457;GO:0048856;GO:0032501;GO:0032502;GO:0009987	protein disulfide isomerase activity;protein phosphopantetheinylation;endoplasmic reticulum lumen;intramolecular oxidoreductase activity, transposing S-S bonds;cellular protein modification process;endoplasmic reticulum;intramolecular oxidoreductase activity;protein modification process;intracellular organelle lumen;isomerase activity;macromolecule modification;organelle lumen;catalytic activity, acting on a protein;cellular protein metabolic process;membrane-enclosed lumen;protein metabolic process;catalytic activity;endomembrane system;cellular macromolecule metabolic process;intracellular membrane-bounded organelle;organonitrogen compound metabolic process;membrane-bounded organelle;macromolecule metabolic process;intracellular organelle;endosperm development;organelle;protein folding in endoplasmic reticulum;cytoplasm;nitrogen compound metabolic process;intracellular anatomical structure;seed development;cellular anatomical entity;fruit development;primary metabolic process;post-embryonic development;cellular metabolic process;reproductive structure development;organic substance metabolic process;reproductive system development;developmental process involved in reproduction;tissue development;reproductive process;reproduction;metabolic process;system development;multicellular organism development;protein folding;anatomical structure development;multicellular organismal process;developmental process;cellular process	Coding	-	-	-	MLFLNFSTGPFESFKSAYYGAVEEFSGKDVKFLIGDIESSQGAFQYFGLKVDQAPLILIQDGDSKKFLKEHVEAGQIVAWLKDYFDGKLTPFRKSEPIPEANNEPVKVVVADNVHDVVFKSGKNVLIEFYAPWCGHCKKLAPILDEAAATLQSEEDVVIAKMDATENDVPGEFDVQGYPTLYFVTPSGKKVSYEGGRTADEIVDYIRKNKETAGQAAAAATEKAAEPAATEPLKDEL
BaRT2v18chr4HG184400.1	BaRT2v18chr4HG184400	chr4H	70168342	70170151	-	HC Iso-Seq	Fixed window	70170008	70170151	70169159	70170007	70168342	70169158	70170005	70170007	70169159	70169161					Coding	-	-	-	MSLTAVTTLSCSAMLAGSAATRSLIADSDSRHGRSCSGTAARASVLLRWCAPPTPTSSSRREGGEAWVSAWSTEVATTAIVILATSVTRTMLPLPPELEMIFPPSRSASLTTAFTSDRLPRTVAAGEDGAVLSATSEAAIPPAPAQPTCAAKSTTMQYRCIRDTADLNALQKSSSAAVSCMYCSSQSSPAQEPASTVTGASALLKTASRSRCIRLTRRMASAHHLMDTADPPPPSSSSADSVASRCASPSTSEEQKAARRGHCRRRAPPGLRHLMVAMIMHA
BaRT2v18chr4HG184400.2	BaRT2v18chr4HG184400	chr4H	70168798	70170151	-	HC Iso-Seq	Fixed window	70170008	70170151	70169159	70170007	70168798	70169158	70170005	70170007	70169159	70169161					Coding	-	-	-	MSLTAVTTLSCSAMLAGSAATRSLIADSDSRHGRSCSGTAARASVLLRWCAPPTPTSSSRREGGEAWVSAWSTEVATTAIVILATSVTRTMLPLPPELEMIFPPSRSASLTTAFTSDRLPRTVAAGEDGAVLSATSEAAIPPAPAQPTCAAKSTTMQYRCIRDTADLNALQKSSSAAVSCMYCSSQSSPAQEPASTVTGASALLKTASRSRCIRLTRRMASAHHLMDTADPPPPSSSSADSVASRCASPSTSEEQKAARRGHCRRRAPPGLRHLMVAMIMHA
BaRT2v18chr4HG184410.1	BaRT2v18chr4HG184410	chr4H	70169030	70170304	+	HC Iso-Seq	Enriched TSS and TES	70169030	70169168	70169169	70170182	70170183	70170304	70169169	70169171	70170180	70170182			GO:0016021;GO:0031224;GO:0016020;GO:0110165;GO:0016021;GO:0031224;GO:0016020;GO:0110165	integral component of membrane;intrinsic component of membrane;membrane;cellular anatomical entity;integral component of membrane;intrinsic component of membrane;membrane;cellular anatomical entity	Coding	-	-	-	MIMATMRCLRPGGARRRQCPLLAAFCSSLVDGLAHLEATLSAEDDDGGGGSAVSMRWCADAMRLVRRMQRDLLAVFRSADAPVTVDAGSCAGEDWLEQYMQETAALLDFCNAFKSAVSRMHRYCMVVDFAAQVGCAGAGGIAASLVAESTAPSSPAATVRGNLSDVKAVVSEAERLGGKIISSSGGSGSMVLVTLVAKITMAVVATSVLHALTHASPPSLLEDDVGVGGAHQRSSTLARAAVPEQLRPWRESLSAINERVAALPASIAEHESVVTAVRDMIGGRTEGSEDHAELLRTRSGELREGVEMFDCVLDQVFDEVIRGRNEMLGIFRDKVLT
BaRT2v18chr4HG184410.2	BaRT2v18chr4HG184410	chr4H	70169030	70170441	+	HC Iso-Seq	Enriched TSS and TES	70169030	70169168	70169169	70170182	70170183	70170441	70169169	70169171	70170180	70170182			GO:0016021;GO:0031224;GO:0016020;GO:0110165	integral component of membrane;intrinsic component of membrane;membrane;cellular anatomical entity	Coding	-	-	-	MIMATMRCLRPGGARRRQCPLLAAFCSSLVDGLAHLEATLSAEDDDGGGGSAVSMRWCADAMRLVRRMQRDLLAVFRSADAPVTVDAGSCAGEDWLEQYMQETAALLDFCNAFKSAVSRMHRYCMVVDFAAQVGCAGAGGIAASLVAESTAPSSPAATVRGNLSDVKAVVSEAERLGGKIISSSGGSGSMVLVTLVAKITMAVVATSVLHALTHASPPSLLEDDVGVGGAHQRSSTLARAAVPEQLRPWRESLSAINERVAALPASIAEHESVVTAVRDMIGGRTEGSEDHAELLRTRSGELREGVEMFDCVLDQVFDEVIRGRNEMLGIFRDKVLT
BaRT2v18chr4HG184420.1	BaRT2v18chr4HG184420	chr4H	70170642	70176561	-	HC Iso-Seq	Enriched TSS and TES	70176486	70176561	70171080	70176485	70170642	70171079	70176483	70176485	70171080	70171082	Transmembrane protein	0.412496	GO:0016021;GO:0031224;GO:0016020;GO:0110165;GO:0016021;GO:0046686;GO:0031224;GO:0010038;GO:0016020;GO:0010035;GO:0042221;GO:0110165;GO:0050896;GO:0016021;GO:0031224;GO:0016020;GO:0110165	integral component of membrane;intrinsic component of membrane;membrane;cellular anatomical entity;integral component of membrane;response to cadmium ion;intrinsic component of membrane;response to metal ion;membrane;response to inorganic substance;response to chemical;cellular anatomical entity;response to stimulus;integral component of membrane;intrinsic component of membrane;membrane;cellular anatomical entity	Coding	-	-	-	MAQYRQSGGGFFDSRGGATHHPLPDYHRAHPSKPSRIRRPGKPARRHSPAVAAAAAAVLLLAGVFILSRRLSRDPAEIGEDSGGGEGLPEWNRSKNWKELKFGHGGGGRSARDSRYWDQDDRRRDEDYSEDEKEKISGAGGNTGDAGGSSEKSVSSDPGIEEKGLTLDTRGGADKEVPELAEGGKGGTLYNEGGRKELEQYEAASMGAVSTGMREVDPDDEYDDGIDDPDDSQMHSSVGRKLGDGIHESIEKEENVALERHMKAGGRIGDGGDAVNTDQKKASGTGDKKHGSKKKPKRKKSGSTCEMRFLNSTAQLVEPAKNEKFGSFKLEYVEVEQKPVGSEYWEPRFAGHQTLQEREESYVAHDQQLTCAFVKGPNGSSTGFDISEDDKKYMSKCRIAVSSCIFGNSDRLRTPYGKTITSLSKKTVCFAMFLDEVTLQTLLSEGQKMDNMGFIGIWKIILIKNMPYNDMRRVGKIPKLLAHRLFPSSRFSIWLDSKLRLQTDPILILEYFLWRHGYEYAISNHYDRHCVWEEVVQNKKLNKFNHTIIDQQFEFYQADGLARFNSSDPHKLLPSYVPEGSFIVREHTPMSNLFSCLWFNEVDRFTPRDQLSFAYTYLKLRRMNPKKSFRLNMFKDCERRSIAKLFHHRSEERHSSGQLTR
BaRT2v18chr4HG184420.2	BaRT2v18chr4HG184420	chr4H	70170642	70176566	-	HC Iso-Seq	Enriched TSS and TES	70176486	70176566	70174210	70176485	70170642	70174209	70176483	70176485	70174210	70174212					Unproductive	PTC;NMD	-	PTC;ds_SJ;long_3UTR
BaRT2v18chr4HG184420.3	BaRT2v18chr4HG184420	chr4H	70170682	70176499	-	HC Iso-Seq	Enriched TSS and TES	70176486	70176499	70171080	70176485	70170682	70171079	70176483	70176485	70171080	70171082	Transmembrane protein (DUF616)	0.964296	GO:0016021;GO:0046686;GO:0031224;GO:0010038;GO:0016020;GO:0010035;GO:0042221;GO:0110165;GO:0050896	integral component of membrane;response to cadmium ion;intrinsic component of membrane;response to metal ion;membrane;response to inorganic substance;response to chemical;cellular anatomical entity;response to stimulus	Coding	-	-	-	MAQYRQSGGGFFDSRGGATHHPLPDYHRAHPSKPSRIRRPGKPARRHSPAVAAAAAAVLLLAGVFILSRRLSRDPAEIGEDSGGGEGLPEWNRSKNWKELKFGHGGGGRSARDSRYWDQDDRRRDEDYSEDEKEKISGAGGNTGDAGGSSEKSVSSDPGIEEKGLTLDTRGGADKEVPELAEGGKGGTLYNEGGRKELEQYEAASMGAVSTGMREVDPDDEYDDGIDDPDDSQMHSSVGRKLGDGIHESIEKEENVALERHMKAGGRIGDGGDAVNTDQKKASGTGDKKHGSKKKPKRKKSEPAKNEKFGSFKLEYVEVEQKPVGSEYWEPRFAGHQTLQEREESYVAHDQQLTCAFVKGPNGSSTGFDISEDDKKYMSKCRIAVSSCIFGNSDRLRTPYGKTITSLSKKTVCFAMFLDEVTLQTLLSEGQKMDNMGFIGIWKIILIKNMPYNDMRRVGKIPKLLAHRLFPSSRFSIWLDSKLRLQTDPILILEYFLWRHGYEYAISNHYDRHCVWEEVVQNKKLNKFNHTIIDQQFEFYQADGLARFNSSDPHKLLPSYVPEGSFIVREHTPMSNLFSCLWFNEVDRFTPRDQLSFAYTYLKLRRMNPKKSFRLNMFKDCERRSIAKLFHHRSEERHSSGQLTR
BaRT2v18chr4HG184420.4	BaRT2v18chr4HG184420	chr4H	70171989	70176649	-	Illumina	Illumina	70176486	70176649	70172240	70176485	70171989	70172239	70176483	70176485	70172240	70172242	Transmembrane protein (DUF616)	0.456647	GO:0016021;GO:0031224;GO:0016020;GO:0110165	integral component of membrane;intrinsic component of membrane;membrane;cellular anatomical entity	Coding	-	-	-	MAQYRQSGGGFFDSRGGATHHPLPDYHRAHPSKPSRIRRPGKPARRHSPAVAAAAAAVLLLAGVFILSRRLSRDPAEIGEDSGGGEGLPEWNRSKNWKELKFGHGGGGRSARDSRYWDQDDRRRDEDYSEDEKEKISGAGGNTGDAGGSSEKSVSSDPGIEEKGLTLDTRGGADKEVPELAEGGKGGTLYNEGGRKELEQYEAASMGAVSTGMREVDPDDEYDDGIDDPDDSQMHSSVGRKLGDGIHESIEKEENVALERHMKAGGRIGDGGDAVNTDQKKASGTGDKKHGSKKKPKRKKSGSTCEMRFLNSTAQLVEPAKNEKFGSFKLEYVEVEQKPVGSEYWEPRFAGHQTLQEREESYVAHDQQLTCAFVKGPNGSSTGFDISEDDKKYMSKCRIAVSSCIFGNSDRLRTPYGKTITSLSKKTVCFAMFLDEVTLQTLLSEGQKMDNMGFIGIWKIILIKNMPYNDMRRVGKIPKLLAHRLFPSSSFLIPRDCA
BaRT2v18chr4HG184430.1	BaRT2v18chr4HG184430	chr4H	70323334	70330804	-	HC Iso-Seq	Fixed window	70326285	70330804	70324089	70326284	70323334	70324088	70326282	70326284	70324089	70324091	DnaJ homolog subfamily B member 14;J domain-containing protein	0.38518636505521214;0.36941922417156453			Coding	-	-	-	MECNREEALRAREIAVKMLENKDFLGARRIALKAQRLFPGFENIHQLLTVCEVHCAAVAKINGDLDWYRILQVEATADETVITKQYDKLAFWLHPDKNALSGAEVALKLVSEARKILSDRTERSLYDIRRQYASKHVTSKASHVPNKTGGNISHVNGCKQPPALVVVFWTICPHCRRRFVYYKKSFLVICDNCGKLFFAFKLHEQTMPSSFLSYSANNAEVSPGKISCQQHGVTNQQAQTGGNIDSEPTMNVARIDEHTERDDRASGDEEGNRSETRSDVVQFSAMNQAKSSVPAADKVSVSNLRSAHPDPNLISTQNEDASLVPNIARSSSLQRLGKRKQDDGTDCSHGTGSSNYKRQRNHDLPSSASEQMSNDNAAVAENQSAEHHALSRVDSQDGVIASHEANQQSYKEASGSAPQKPGSPVIAYNHPDFFDFGKIRDVNLIAVDQIWALYDNLDGMPRVYAQVKRIDTSDFRVQLTWLEYNPRNEQEANWNNKELPVSCGSFCLGGETNLLQDPSIYLSHRVPLTKGKNGNSYEINPNKGEVWALYKRWSMQWISDADNCRSYGYDLVEVISDGSTSGDVIVSPLMRIEGFVSLFAQAKDKCFFLIPSSELLRFSHCIPFYRTNGNERVGVAEGFLELDTAALPSDLERAFPSSTLGSYMSSEFISYPYPESEFHNFEEDRSCEKFENGQIWAIYNDADTFPNVYGWVRKVETQPFEVHLTWLQACP
BaRT2v18chr4HG184440.1	BaRT2v18chr4HG184440	chr4H	70512953	70513656	-	HC Iso-Seq	Fixed window	70513597	70513656	70513159	70513596	70512953	70513158	70513594	70513596	70513159	70513161					Coding	-	-	-	MDEFTFPTVPDGQCKLAPFPPPWFVVAEEEDDGGSSGGGGVPWGRDEKMDMLWEDFNEELARAPPVCPLSPLSKGGGLMTMAMMKEAEWFYSDGDGDEGGVIETRKRSGRHMVVRRRRWSLLLMLRLLKKLFLVKKSRNGRTAPI
BaRT2v18chr4HG184450.1	BaRT2v18chr4HG184450	chr4H	70513013	70513786	+	Illumina	Illumina	70513013	70513444	70513445	70513720	70513721	70513786	70513445	70513447	70513718	70513720					Non_Coding	Short_ORF	-	-
BaRT2v18chr4HG184460.1	BaRT2v18chr4HG184460	chr4H	70743265	70751443	+	HC Iso-Seq	Enriched TSS and TES	70743265	70743432	70743433	70746364	70746365	70751443	70743433	70743435	70746362	70746364					Unproductive	PTC;NMD	-	PTC;ds_SJ;long_3UTR
BaRT2v18chr4HG184460.2	BaRT2v18chr4HG184460	chr4H	70743267	70751443	+	HC Iso-Seq	Enriched TSS and TES	70743267	70743432	70743433	70750919	70750920	70751443	70743433	70743435	70750917	70750919	Probable magnesium transporter	0.712909	GO:0005769;GO:0015095;GO:1903830;GO:0015693;GO:0005768;GO:0046873;GO:0031410;GO:0030001;GO:0022890;GO:0097708;GO:0008324;GO:0098662;GO:0031982;GO:0098660;GO:0015318;GO:0012505;GO:0098655;GO:0015075;GO:0006812;GO:0022857;GO:0043227;GO:0034220;GO:0005215;GO:0005886;GO:0006811;GO:0071944;GO:0055085;GO:0043226;GO:0006810;GO:0005737;GO:0051234;GO:0005622;GO:0051179;GO:0016021;GO:0031224;GO:0009987;GO:0016020;GO:0110165	early endosome;magnesium ion transmembrane transporter activity;magnesium ion transmembrane transport;magnesium ion transport;endosome;metal ion transmembrane transporter activity;cytoplasmic vesicle;metal ion transport;inorganic cation transmembrane transporter activity;intracellular vesicle;cation transmembrane transporter activity;inorganic cation transmembrane transport;vesicle;inorganic ion transmembrane transport;inorganic molecular entity transmembrane transporter activity;endomembrane system;cation transmembrane transport;ion transmembrane transporter activity;cation transport;transmembrane transporter activity;membrane-bounded organelle;ion transmembrane transport;transporter activity;plasma membrane;ion transport;cell periphery;transmembrane transport;organelle;transport;cytoplasm;establishment of localization;intracellular anatomical structure;localization;integral component of membrane;intrinsic component of membrane;cellular process;membrane;cellular anatomical entity	Coding	AS_3UTR	-	-	MAAPSSSAGFGGMSTDNAKGLALAVSSSAFIGASFIVKKMGLRRAADSGVRAGYGGYSYLVEPLWWIGMISMIVGEIANFAAYAFAPAILVTPLGALSIIISAALAHSILQEKLHTFGILGCVLCVVGSITIALHAPQERDIDSVREVWDLATEPAFLSYATVVVVAALFLIYFVVPQHGQTNIMVYIGVCSLLGSLTVMSVKALGIALKLTFSGVNQLFYPQTWAFALIVATCVSTQINYLNKALDTFNTAVVSPIYYVMFTSLTIIASVIMFKDWDRQNPTQIVTEMCGFVTILSGTFLLHKTKDMNDSTGPTLSTRRTKHASQTAFAIEVLPLKYQDCVDDETLPLSLPKADNHYLMQELPLRYKDLNMT
BaRT2v18chr4HG184460.3	BaRT2v18chr4HG184460	chr4H	70743312	70751443	+	HC Iso-Seq	Enriched TSS and TES	70743312	70743432	70743433	70751030	70751031	70751443	70743433	70743435	70751028	70751030	Probable magnesium transporter	0.712915	GO:0005769;GO:0015095;GO:1903830;GO:0015693;GO:0005768;GO:0046873;GO:0031410;GO:0030001;GO:0022890;GO:0097708;GO:0008324;GO:0098662;GO:0031982;GO:0098660;GO:0015318;GO:0012505;GO:0098655;GO:0015075;GO:0006812;GO:0022857;GO:0043227;GO:0034220;GO:0005215;GO:0005886;GO:0006811;GO:0071944;GO:0055085;GO:0043226;GO:0006810;GO:0005737;GO:0051234;GO:0005622;GO:0051179;GO:0016021;GO:0031224;GO:0009987;GO:0016020;GO:0110165	early endosome;magnesium ion transmembrane transporter activity;magnesium ion transmembrane transport;magnesium ion transport;endosome;metal ion transmembrane transporter activity;cytoplasmic vesicle;metal ion transport;inorganic cation transmembrane transporter activity;intracellular vesicle;cation transmembrane transporter activity;inorganic cation transmembrane transport;vesicle;inorganic ion transmembrane transport;inorganic molecular entity transmembrane transporter activity;endomembrane system;cation transmembrane transport;ion transmembrane transporter activity;cation transport;transmembrane transporter activity;membrane-bounded organelle;ion transmembrane transport;transporter activity;plasma membrane;ion transport;cell periphery;transmembrane transport;organelle;transport;cytoplasm;establishment of localization;intracellular anatomical structure;localization;integral component of membrane;intrinsic component of membrane;cellular process;membrane;cellular anatomical entity	Coding	-	-	-	MAAPSSSAGFGGMSTDNAKGLALAVSSSAFIGASFIVKKMGLRRAADSGVRAGYGGYSYLVEPLWWIGMISMIVGEIANFAAYAFAPAILVTPLGALSIIISAALAHSILQEKLHTFGILGCVLCVVGSITIALHAPQERDIDSVREVWDLATEPAFLSYATVVVVAALFLIYFVVPQHGQTNIMVYIGVCSLLGSLTVMSVKALGIALKLTFSGVNQLFYPQTWAFALIVATCVSTQINYLNKALDTFNTAVVSPIYYVMFTSLTIIASVIMFKDWDRQNPTQIVTEMCGFVTILSGTFLLHKTKDMNDSTGPTLSTRRTKHASQTAFAIEVLSHLCCWIE
BaRT2v18chr4HG184460.4	BaRT2v18chr4HG184460	chr4H	70743312	70751443	+	HC Iso-Seq	Enriched TSS and TES	70743312	70743432	70743433	70750919	70750920	70751443	70743433	70743435	70750917	70750919	Probable magnesium transporter	0.712909	GO:0005769;GO:0015095;GO:1903830;GO:0015693;GO:0005768;GO:0046873;GO:0031410;GO:0030001;GO:0022890;GO:0097708;GO:0008324;GO:0098662;GO:0031982;GO:0098660;GO:0015318;GO:0012505;GO:0098655;GO:0015075;GO:0006812;GO:0022857;GO:0043227;GO:0034220;GO:0005215;GO:0005886;GO:0006811;GO:0071944;GO:0055085;GO:0043226;GO:0006810;GO:0005737;GO:0051234;GO:0005622;GO:0051179;GO:0016021;GO:0031224;GO:0009987;GO:0016020;GO:0110165	early endosome;magnesium ion transmembrane transporter activity;magnesium ion transmembrane transport;magnesium ion transport;endosome;metal ion transmembrane transporter activity;cytoplasmic vesicle;metal ion transport;inorganic cation transmembrane transporter activity;intracellular vesicle;cation transmembrane transporter activity;inorganic cation transmembrane transport;vesicle;inorganic ion transmembrane transport;inorganic molecular entity transmembrane transporter activity;endomembrane system;cation transmembrane transport;ion transmembrane transporter activity;cation transport;transmembrane transporter activity;membrane-bounded organelle;ion transmembrane transport;transporter activity;plasma membrane;ion transport;cell periphery;transmembrane transport;organelle;transport;cytoplasm;establishment of localization;intracellular anatomical structure;localization;integral component of membrane;intrinsic component of membrane;cellular process;membrane;cellular anatomical entity	Coding	AS_3UTR	-	-	MAAPSSSAGFGGMSTDNAKGLALAVSSSAFIGASFIVKKMGLRRAADSGVRAGYGGYSYLVEPLWWIGMISMIVGEIANFAAYAFAPAILVTPLGALSIIISAALAHSILQEKLHTFGILGCVLCVVGSITIALHAPQERDIDSVREVWDLATEPAFLSYATVVVVAALFLIYFVVPQHGQTNIMVYIGVCSLLGSLTVMSVKALGIALKLTFSGVNQLFYPQTWAFALIVATCVSTQINYLNKALDTFNTAVVSPIYYVMFTSLTIIASVIMFKDWDRQNPTQIVTEMCGFVTILSGTFLLHKTKDMNDSTGPTLSTRRTKHASQTAFAIEVLPLKYQDCVDDETLPLSLPKADNHYLMQELPLRYKDLNMT
BaRT2v18chr4HG184460.5	BaRT2v18chr4HG184460	chr4H	70743312	70751443	+	HC Iso-Seq	Enriched TSS and TES	70743312	70743432	70743433	70746049	70746050	70751443	70743433	70743435	70746047	70746049					Unproductive	PTC;NMD	ldORF	PTC;ds_SJ;long_3UTR
BaRT2v18chr4HG184460.6	BaRT2v18chr4HG184460	chr4H	70743312	70751443	+	HC Iso-Seq	Enriched TSS and TES	70743312	70743432	70743433	70745111	70745112	70751443	70743433	70743435	70745109	70745111					Unproductive	PTC;NMD	ldORF	PTC;ds_SJ;long_3UTR
BaRT2v18chr4HG184460.7	BaRT2v18chr4HG184460	chr4H	70743312	70751426	+	HC Iso-Seq	Enriched TSS and TES	70743312	70743432	70743433	70743705	70743706	70751426	70743433	70743435	70743703	70743705					Unproductive	PTC;NMD	ldORF	PTC;ds_SJ;long_3UTR
BaRT2v18chr4HG184460.8	BaRT2v18chr4HG184460	chr4H	70743317	70751430	+	HC Iso-Seq	Enriched TSS and TES	70743317	70743432	70743433	70745991	70745992	70751430	70743433	70743435	70745989	70745991					Unproductive	PTC;NMD	ldORF	PTC;ds_SJ;long_3UTR
BaRT2v18chr4HG184460.9	BaRT2v18chr4HG184460	chr4H	70743318	70751445	+	HC Iso-Seq	Enriched TSS and TES	70743318	70743432	70743433	70745111	70745112	70751445	70743433	70743435	70745109	70745111					Unproductive	PTC;NMD	ldORF	PTC;ds_SJ;long_3UTR
BaRT2v18chr4HG184460.10	BaRT2v18chr4HG184460	chr4H	70743318	70751443	+	HC Iso-Seq	Enriched TSS and TES	70743318	70743432	70743433	70746340	70746341	70751443	70743433	70743435	70746338	70746340					Unproductive	PTC;NMD	-	PTC;ds_SJ;long_3UTR
BaRT2v18chr4HG184460.11	BaRT2v18chr4HG184460	chr4H	70743318	70751384	+	HC Iso-Seq	Enriched TSS and TES	70743318	70743432	70743433	70745948	70745949	70751384	70743433	70743435	70745946	70745948					Unproductive	PTC;NMD	ldORF	PTC;ds_SJ;long_3UTR
BaRT2v18chr4HG184460.12	BaRT2v18chr4HG184460	chr4H	70743320	70751443	+	HC Iso-Seq	Enriched TSS and TES	70743320	70743432	70743433	70750644	70750645	70751443	70743433	70743435	70750642	70750644	Probable magnesium transporter	0.480333	GO:0005769;GO:0015095;GO:1903830;GO:0015693;GO:0005768;GO:0046873;GO:0031410;GO:0030001;GO:0022890;GO:0097708;GO:0008324;GO:0098662;GO:0031982;GO:0098660;GO:0015318;GO:0012505;GO:0098655;GO:0015075;GO:0006812;GO:0022857;GO:0043227;GO:0034220;GO:0005215;GO:0005886;GO:0006811;GO:0071944;GO:0055085;GO:0043226;GO:0006810;GO:0005737;GO:0051234;GO:0005622;GO:0051179;GO:0016021;GO:0031224;GO:0009987;GO:0016020;GO:0110165	early endosome;magnesium ion transmembrane transporter activity;magnesium ion transmembrane transport;magnesium ion transport;endosome;metal ion transmembrane transporter activity;cytoplasmic vesicle;metal ion transport;inorganic cation transmembrane transporter activity;intracellular vesicle;cation transmembrane transporter activity;inorganic cation transmembrane transport;vesicle;inorganic ion transmembrane transport;inorganic molecular entity transmembrane transporter activity;endomembrane system;cation transmembrane transport;ion transmembrane transporter activity;cation transport;transmembrane transporter activity;membrane-bounded organelle;ion transmembrane transport;transporter activity;plasma membrane;ion transport;cell periphery;transmembrane transport;organelle;transport;cytoplasm;establishment of localization;intracellular anatomical structure;localization;integral component of membrane;intrinsic component of membrane;cellular process;membrane;cellular anatomical entity	Coding	-	-	-	MAAPSSSAGFGGMSTDNAKGLALAVSSSAFIGASFIVKKMGLRRAADSGVRAGYGGYSYLVEPLWWIGMISMIVGEIANFAAYAFAPAILVTPLGALSIIISAALAHSILQEKLHTFGILGCVLCVVGSITIALHAPQERDIDSVREVWDLATEPGYECKGSRNCIEVNILGSEPIILSSDLGFCSDCCYLRKHPDKLSKQGLGSAKSNTDSDGDVWFRDHPFWDISPSQDEGHE
BaRT2v18chr4HG184460.13	BaRT2v18chr4HG184460	chr4H	70743322	70751443	+	HC Iso-Seq	Enriched TSS and TES	70743322	70743432	70743433	70745258	70745259	70751443	70743433	70743435	70745256	70745258					Unproductive	PTC;NMD	ldORF	PTC;ds_SJ;long_3UTR
BaRT2v18chr4HG184460.14	BaRT2v18chr4HG184460	chr4H	70743322	70751443	+	Illumina;HC Iso-Seq	Enriched TSS and TES	70743322	70743432	70743433	70747259	70747260	70751443	70743433	70743435	70747257	70747259					Unproductive	PTC;NMD	-	PTC;ds_SJ;long_3UTR
BaRT2v18chr4HG184460.15	BaRT2v18chr4HG184460	chr4H	70743323	70751401	+	HC Iso-Seq	Enriched TSS and TES	70743323	70743432	70743433	70750919	70750920	70751401	70743433	70743435	70750917	70750919	Probable magnesium transporter	0.713742	GO:0005769;GO:0015095;GO:1903830;GO:0015693;GO:0005768;GO:0046873;GO:0031410;GO:0030001;GO:0022890;GO:0097708;GO:0008324;GO:0098662;GO:0031982;GO:0098660;GO:0015318;GO:0012505;GO:0098655;GO:0015075;GO:0006812;GO:0022857;GO:0043227;GO:0034220;GO:0005215;GO:0005886;GO:0006811;GO:0071944;GO:0055085;GO:0043226;GO:0006810;GO:0005737;GO:0051234;GO:0005622;GO:0051179;GO:0016021;GO:0031224;GO:0009987;GO:0016020;GO:0110165	early endosome;magnesium ion transmembrane transporter activity;magnesium ion transmembrane transport;magnesium ion transport;endosome;metal ion transmembrane transporter activity;cytoplasmic vesicle;metal ion transport;inorganic cation transmembrane transporter activity;intracellular vesicle;cation transmembrane transporter activity;inorganic cation transmembrane transport;vesicle;inorganic ion transmembrane transport;inorganic molecular entity transmembrane transporter activity;endomembrane system;cation transmembrane transport;ion transmembrane transporter activity;cation transport;transmembrane transporter activity;membrane-bounded organelle;ion transmembrane transport;transporter activity;plasma membrane;ion transport;cell periphery;transmembrane transport;organelle;transport;cytoplasm;establishment of localization;intracellular anatomical structure;localization;integral component of membrane;intrinsic component of membrane;cellular process;membrane;cellular anatomical entity	Coding	-	-	-	MAAPSSSAGFGGMSTDNAKGLALAVSSSAFIGASFIVKKMGLRRAADSGVRAGYGGYSYLVEPLWWIGMISMIVGEIANFAAYAFAPAILVTPLGALSIIISAALAHSILQEKLHTFGILGCVLCVVGSITIALHAPQERDIDSVREVWDLATEPAFLSYATVVVVAALFLIYFVVPQHGQTNIMVYIGVCSLLGSLTVMSVKALGIALKLTFSGVNQLFYPQTWAFALIVATCVSTQINYLNKALDTFNTAVVSPIYYVMFTSLTIIASVIMFKLIEMQDWDRQNPTQIVTEMCGFVTILSGTFLLHKTKDMNDSTGPTLSTRRTKHASQTAFAIEVLPLKYQDCVDDETLPLSLPKADNHYLMQELPLRYKDLNMT
BaRT2v18chr4HG184460.16	BaRT2v18chr4HG184460	chr4H	70743323	70751443	+	Illumina;HC Iso-Seq	Enriched TSS and TES	70743323	70743432	70743433	70745111	70745112	70751443	70743433	70743435	70745109	70745111					Unproductive	PTC;NMD	ldORF	PTC;ds_SJ;long_3UTR
BaRT2v18chr4HG184460.17	BaRT2v18chr4HG184460	chr4H	70743325	70751443	+	HC Iso-Seq	Enriched TSS and TES	70743325	70743432	70743433	70750919	70750920	70751443	70743433	70743435	70750917	70750919	Probable magnesium transporter	0.700968	GO:0005769;GO:0015095;GO:1903830;GO:0015693;GO:0005768;GO:0046873;GO:0031410;GO:0030001;GO:0022890;GO:0097708;GO:0008324;GO:0098662;GO:0031982;GO:0098660;GO:0015318;GO:0012505;GO:0098655;GO:0015075;GO:0006812;GO:0022857;GO:0043227;GO:0034220;GO:0005215;GO:0005886;GO:0006811;GO:0071944;GO:0055085;GO:0043226;GO:0006810;GO:0005737;GO:0051234;GO:0005622;GO:0051179;GO:0016021;GO:0031224;GO:0009987;GO:0016020;GO:0110165	early endosome;magnesium ion transmembrane transporter activity;magnesium ion transmembrane transport;magnesium ion transport;endosome;metal ion transmembrane transporter activity;cytoplasmic vesicle;metal ion transport;inorganic cation transmembrane transporter activity;intracellular vesicle;cation transmembrane transporter activity;inorganic cation transmembrane transport;vesicle;inorganic ion transmembrane transport;inorganic molecular entity transmembrane transporter activity;endomembrane system;cation transmembrane transport;ion transmembrane transporter activity;cation transport;transmembrane transporter activity;membrane-bounded organelle;ion transmembrane transport;transporter activity;plasma membrane;ion transport;cell periphery;transmembrane transport;organelle;transport;cytoplasm;establishment of localization;intracellular anatomical structure;localization;integral component of membrane;intrinsic component of membrane;cellular process;membrane;cellular anatomical entity	Coding	-	-	-	MAAPSSSAGFGGMSTDNAKGLALAVSSSAFIGASFIVKKMGLRRAADSGVRAGYGGYSYLVEPLWWIGMISMIVGEIANFAAYAFAPAILVTPLGALSIIISAALAHSILQEKLHTFGILGCVLCVVGSITIALHAPQERDIDSVREVWDLATEPAFLSYATVVVVAALFLIYFVVPQHGQTNIMVYIGVCSLLGSLTVMSVKALGIALKLTFSGVNQLFYPQTWAFALIVATCVSTQINYLNKDWDRQNPTQIVTEMCGFVTILSGTFLLHKTKDMNDSTGPTLSTRRTKHASQTAFAIEVLPLKYQDCVDDETLPLSLPKADNHYLMQELPLRYKDLNMT
BaRT2v18chr4HG184470.1	BaRT2v18chr4HG184470	chr4H	70836024	70836253	-	Illumina	Illumina															Non_Coding	No_ORF	-	-
BaRT2v18chr4HG184480.1	BaRT2v18chr4HG184480	chr4H	70845209	70847316	-	HC Iso-Seq	Fixed window	70847199	70847316	70847087	70847198	70845209	70847086	70847196	70847198	70847087	70847089					Unproductive	PTC;NMD	ldORF	PTC;long_3UTR
BaRT2v18chr4HG184480.2	BaRT2v18chr4HG184480	chr4H	70845301	70847319	-	HC Iso-Seq	Fixed window	70847199	70847319	70845486	70847198	70845301	70845485	70847196	70847198	70845486	70845488	Receptor-like protein kinase 2;LRR receptor-like kinase family protein	0.4706268387092655;0.40110268469489296	GO:0016301;GO:0016310;GO:0016020;GO:0016772;GO:0006796;GO:0016021;GO:0006793;GO:0031224;GO:0016740;GO:0044237;GO:0003824;GO:0005886;GO:0008152;GO:0071944;GO:0009987;GO:0110165	kinase activity;phosphorylation;membrane;transferase activity, transferring phosphorus-containing groups;phosphate-containing compound metabolic process;integral component of membrane;phosphorus metabolic process;intrinsic component of membrane;transferase activity;cellular metabolic process;catalytic activity;plasma membrane;metabolic process;cell periphery;cellular process;cellular anatomical entity	Coding	-	-	-	MEKSRYGSCSSHHGLLLALLFFLLFEMSMARVQPLQLNKAQESTMRNLSSMVSVMAPWSNWNTTDSNPCLWSGVTCSVPSKRPGSSAVVLHLSMSRFGLSNSTILACLCSLDTLESLDLSQNRFTDLPRQFSSCPLGARLRTLNLSYAQLPGPLGDFTRFRKLEVLDFSFSLLSGNVNKQLSSLPRLRSLNLSSNNLDGGLPTNMVHSLKELVLSGNSFSGLIPSGITMNTEMLDLSYNKLSGEIPSDLFLVAGLHTVDLTGNMLEGPIPRGFSRSLYRLCLGGNLLNGSIPGSIGDASSLSYLELDNNYLAGGIPRQVGRCSKLVLLDLASNQLNGAVPTEIGKLDSLAVLKLQMNNFDGHIPSTLVDLVNLNVLNLSQNSFTGEIPQEIFQLPRLSNVNLQVNKITGDIPTSISSSQSLIKLNLGDNDLTGVIPTMPTSLSAILNLSHNHLSGSIPSNIGVLKDLEILDLSYNDLSGPIPSSLEGLQSLTQVVLSYNQLSGSLPAFRSSVAVDSTGNPDLLNNTANASDVMTRTEDHSSAIWVAAVSFVVGFVVSFYGDGIRNGWLAG
BaRT2v18chr4HG184490.1	BaRT2v18chr4HG184490	chr4H	70897991	70899092	+	HC Iso-Seq	Fixed window	70897991	70898013	70898014	70898877	70898878	70899092	70898014	70898016	70898875	70898877			GO:0009903;GO:0005829;GO:0048257;GO:0009904;GO:0005737;GO:0048256;GO:0009902;GO:0048476;GO:0016889;GO:0051667;GO:0005622;GO:0016894;GO:0019750;GO:1905347;GO:0004520;GO:0051644;GO:0004536;GO:1902494;GO:0009658;GO:0004519;GO:0005634;GO:0009657;GO:0004518;GO:0032991;GO:0051656;GO:0140097;GO:0043231;GO:0051640;GO:0016788;GO:0043227;GO:0051649;GO:0016787;GO:0043229;GO:0051641;GO:0043226;GO:0003824;GO:0006996;GO:0016021;GO:0016043;GO:0031224;GO:0071840;GO:0016020;GO:0051234;GO:0110165;GO:0051179;GO:0031573;GO:0000727;GO:0000712;GO:0051307;GO:0044773;GO:0044774;GO:0007131;GO:0140527;GO:0035825;GO:0045132;GO:0007127;GO:0007093;GO:0000077;GO:0061982;GO:0031570;GO:0045930;GO:0140013;GO:0051304;GO:0000075;GO:1903046;GO:0051321;GO:0007346;GO:0000724;GO:0045786;GO:0000280;GO:0048285;GO:0000725;GO:0098813;GO:0006302;GO:1903047;GO:0000278;GO:0051726;GO:0007059;GO:0022414;GO:0000003;GO:0022402;GO:0048523;GO:0007049;GO:0048519;GO:0006281;GO:0006310;GO:0006974;GO:0033554;GO:0006950;GO:0006259;GO:0051716;GO:0009987;GO:0050896;GO:0090304;GO:0050794;GO:0050789;GO:0065007;GO:0006139;GO:0046483;GO:0006725;GO:1901360;GO:0044260;GO:0034641;GO:0043170;GO:0006807;GO:0044238;GO:0044237;GO:0071704;GO:0008152	chloroplast avoidance movement;cytosol;3'-flap endonuclease activity;chloroplast accumulation movement;cytoplasm;flap endonuclease activity;chloroplast relocation;Holliday junction resolvase complex;endodeoxyribonuclease activity, producing 3'-phosphomonoesters;establishment of plastid localization;intracellular anatomical structure;endonuclease activity, active with either ribo- or deoxyribonucleic acids and producing 3'-phosphomonoesters;chloroplast localization;endodeoxyribonuclease complex;endodeoxyribonuclease activity;plastid localization;deoxyribonuclease activity;catalytic complex;chloroplast organization;endonuclease activity;nucleus;plastid organization;nuclease activity;protein-containing complex;establishment of organelle localization;catalytic activity, acting on DNA;intracellular membrane-bounded organelle;organelle localization;hydrolase activity, acting on ester bonds;membrane-bounded organelle;establishment of localization in cell;hydrolase activity;intracellular organelle;cellular localization;organelle;catalytic activity;organelle organization;integral component of membrane;cellular component organization;intrinsic component of membrane;cellular component organization or biogenesis;membrane;establishment of localization;cellular anatomical entity;localization;intra-S DNA damage checkpoint;double-strand break repair via break-induced replication;resolution of meiotic recombination intermediates;meiotic chromosome separation;mitotic DNA damage checkpoint;mitotic DNA integrity checkpoint;reciprocal meiotic recombination;reciprocal homologous recombination;homologous recombination;meiotic chromosome segregation;meiosis I;mitotic cell cycle checkpoint;DNA damage checkpoint;meiosis I cell cycle process;DNA integrity checkpoint;negative regulation of mitotic cell cycle;meiotic nuclear division;chromosome separation;cell cycle checkpoint;meiotic cell cycle process;meiotic cell cycle;regulation of mitotic cell cycle;double-strand break repair via homologous recombination;negative regulation of cell cycle;nuclear division;organelle fission;recombinational repair;nuclear chromosome segregation;double-strand break repair;mitotic cell cycle process;mitotic cell cycle;regulation of cell cycle;chromosome segregation;reproductive process;reproduction;cell cycle process;negative regulation of cellular process;cell cycle;negative regulation of biological process;DNA repair;DNA recombination;cellular response to DNA damage stimulus;cellular response to stress;response to stress;DNA metabolic process;cellular response to stimulus;cellular process;response to stimulus;nucleic acid metabolic process;regulation of cellular process;regulation of biological process;biological regulation;nucleobase-containing compound metabolic process;heterocycle metabolic process;cellular aromatic compound metabolic process;organic cyclic compound metabolic process;cellular macromolecule metabolic process;cellular nitrogen compound metabolic process;macromolecule metabolic process;nitrogen compound metabolic process;primary metabolic process;cellular metabolic process;organic substance metabolic process;metabolic process	Coding	-	-	-	MSMASDRVEVDTARPFRSVKEAVAVFGERILVGGSNSRYSSNAVAIADPHANAVAIADPHANANLNAKHEDSSRSSTATLSPNAMAEVDAEPETEATAAIVPMYSAHSSPSFTSPGSAYDDNGEHGYQDDEAGLAIVSSIKKLEAEVADTRREVLQLRKRGTEMEIAVASLNAQLHRGLSRLAEIEADKAAAAARHSIGGDTDVMAAAMVRSERWAEKSSTYSSEYLPSFSHALSLGEIDDDLLGGRRRKAQKVKPIVPLIRDILFSKSFSKRKSSKDSGDLSSVLG
BaRT2v18chr4HG184500.1	BaRT2v18chr4HG184500	chr4H	70897997	70899136	-	Illumina	Illumina	70899024	70899136	70898391	70899023	70897997	70898390	70899021	70899023	70898391	70898393					Coding	-	-	-	MLHLQAHTNKSTKKNEKTQRKRKEGPKKAHDPSKPRATSHILSTQQAIDHPNTLERSPLSLLLFLLEKLLEKRMSLMSGTMGFTFCAFLLLPPSRSSSISPRLSAWLNDGRYSLLYVLDFSAHRSLRTMAAAITSVSPPMLCRAAAAALSASISASLDRPRWSCALRLATAISISVPLFLSCSTSRLVSATSASSFLMELTIASPASSSW
BaRT2v18chr4HG184510.1	BaRT2v18chr4HG184510	chr4H	70987753	70988585	+	Illumina	Illumina	70987753	70988054	70988055	70988363	70988364	70988585	70988055	70988057	70988361	70988363			GO:0016021;GO:0031224;GO:0016020;GO:0110165	integral component of membrane;intrinsic component of membrane;membrane;cellular anatomical entity	Coding	-	-	-	MAPPQEGEQCGRPASSVLVWVVTVLLLLAVLGGGGCLVAYVVLPPSEAPGWIPAVGLGLVALPWAFWLATVAYRCVTTRSADRAVAPAAGGGSIRSRDSPGS
BaRT2v18chr4HG184520.1	BaRT2v18chr4HG184520	chr4H	71287918	71290238	-	Illumina	Illumina	71289071	71290238	71288186	71289070	71287918	71288185	71289068	71289070	71288186	71288188					Coding	-	-	-	MNACLDFDEDDGVGVGEGDVAEGLEAAPHLLHGGDAWPDAEAGEAALDATVGDRLGDAEAEADGGVGEGHDGGDDGEPPYLVEVGYLREEDLHYPEHDHVGVAGALARVLPAAAPDVVVMEAVRPPDRPHADGGGDGVADGDADEVGVLDDAAELHLGAREVGADGVHVGVVALAGLRVAGAVALGEERGGVVDDEREQEHDGGARRPAELRDGPGQREDPGADDGGDDVGARRPHRARPTRPPVVVKPVGLPAVPGLHGHLHGRHPGRALPVARLLLLHRENDGNWRVFRRWD
BaRT2v18chr4HG184530.1	BaRT2v18chr4HG184530	chr4H	71288021	71290076	+	HC Iso-Seq	Enriched TSS and TES	71288021	71288230	71288231	71289826	71289827	71290076	71288231	71288233	71289824	71289826	Amino acid permease 2	0.376656	GO:0006865;GO:0005886;GO:0043565;GO:0015849;GO:0071944;GO:0003677;GO:0071705;GO:0016021;GO:0003676;GO:0071702;GO:0031224;GO:1901363;GO:0006820;GO:0016020;GO:0097159;GO:0006811;GO:0005634;GO:0005488;GO:0006810;GO:0043231;GO:0051234;GO:0043227;GO:0051179;GO:0043229;GO:0006355;GO:0043226;GO:1903506;GO:0005622;GO:2001141;GO:0110165;GO:0051252;GO:0019219;GO:2000112;GO:0010556;GO:0031326;GO:0009889;GO:0010468;GO:0051171;GO:0080090;GO:0031323;GO:0060255;GO:0019222;GO:0050794;GO:0050789;GO:0065007;GO:0006865;GO:0005886;GO:0015849;GO:0071944;GO:0071705;GO:0016021;GO:0071702;GO:0031224;GO:0006820;GO:0016020;GO:0006811;GO:0110165;GO:0006810;GO:0051234;GO:0051179;GO:0006865;GO:0005886;GO:0043565;GO:0015849;GO:0071944;GO:0003677;GO:0071705;GO:0016021;GO:0003676;GO:0071702;GO:0031224;GO:1901363;GO:0006820;GO:0016020;GO:0097159;GO:0006811;GO:0005634;GO:0005488;GO:0006810;GO:0043231;GO:0051234;GO:0043227;GO:0051179;GO:0043229;GO:0006355;GO:0043226;GO:1903506;GO:0005622;GO:2001141;GO:0110165;GO:0051252;GO:0019219;GO:2000112;GO:0010556;GO:0031326;GO:0009889;GO:0010468;GO:0051171;GO:0080090;GO:0031323;GO:0060255;GO:0019222;GO:0050794;GO:0050789;GO:0065007	amino acid transport;plasma membrane;sequence-specific DNA binding;organic acid transport;cell periphery;DNA binding;nitrogen compound transport;integral component of membrane;nucleic acid binding;organic substance transport;intrinsic component of membrane;heterocyclic compound binding;anion transport;membrane;organic cyclic compound binding;ion transport;nucleus;binding;transport;intracellular membrane-bounded organelle;establishment of localization;membrane-bounded organelle;localization;intracellular organelle;regulation of transcription, DNA-templated;organelle;regulation of nucleic acid-templated transcription;intracellular anatomical structure;regulation of RNA biosynthetic process;cellular anatomical entity;regulation of RNA metabolic process;regulation of nucleobase-containing compound metabolic process;regulation of cellular macromolecule biosynthetic process;regulation of macromolecule biosynthetic process;regulation of cellular biosynthetic process;regulation of biosynthetic process;regulation of gene expression;regulation of nitrogen compound metabolic process;regulation of primary metabolic process;regulation of cellular metabolic process;regulation of macromolecule metabolic process;regulation of metabolic process;regulation of cellular process;regulation of biological process;biological regulation;amino acid transport;plasma membrane;organic acid transport;cell periphery;nitrogen compound transport;integral component of membrane;organic substance transport;intrinsic component of membrane;anion transport;membrane;ion transport;cellular anatomical entity;transport;establishment of localization;localization;amino acid transport;plasma membrane;sequence-specific DNA binding;organic acid transport;cell periphery;DNA binding;nitrogen compound transport;integral component of membrane;nucleic acid binding;organic substance transport;intrinsic component of membrane;heterocyclic compound binding;anion transport;membrane;organic cyclic compound binding;ion transport;nucleus;binding;transport;intracellular membrane-bounded organelle;establishment of localization;membrane-bounded organelle;localization;intracellular organelle;regulation of transcription, DNA-templated;organelle;regulation of nucleic acid-templated transcription;intracellular anatomical structure;regulation of RNA biosynthetic process;cellular anatomical entity;regulation of RNA metabolic process;regulation of nucleobase-containing compound metabolic process;regulation of cellular macromolecule biosynthetic process;regulation of macromolecule biosynthetic process;regulation of cellular biosynthetic process;regulation of biosynthetic process;regulation of gene expression;regulation of nitrogen compound metabolic process;regulation of primary metabolic process;regulation of cellular metabolic process;regulation of macromolecule metabolic process;regulation of metabolic process;regulation of cellular process;regulation of biological process;biological regulation	Coding	-	-	-	MEKKQASYGKGAARMAPMEVSVEAGNGRESDWLDDDGRPRRSGTVWTASAHIITAVIGSGVLSLAWAIAQLGWAAGPAIMLLFALVIYYTSTLLAECYRSGDPETGKRHYTYMDAVRSYLPGTKVKLCGVIQYANLVGVAIGYTIAASISMRAVRRADCFHYHDVRGRSGKDSCKSSSNPYMIVFGVVQILFSQIPDFDQIWWLSIVAAVMSFTYSTIGLGLGIAQTVANGGIQGSLTGLSVGPGVTSMQKVWRSLQAFGNIAFAYSYSIILIEIQDTVKAPPPSEAKVMKKATGISVATTTVFYMLCGCMGYAAFGDAAPDNLLTGFGFYEPFWLLDVANAAIVVHLVGAYQVFCQPLFAFVEKWAAARWPDSAFIARELRVGPLAISVFRLTWRTAFVCLTTVVSMLLPFFGDVVGLLGAVAFWPLTVYFPVEMYIVQRGVPRGSTRWVCLQMLSAACLVVSVAAAAGSIADVIGELKEYRPFSG
BaRT2v18chr4HG184530.2	BaRT2v18chr4HG184530	chr4H	71288021	71290001	+	HC Iso-Seq	Enriched TSS and TES	71288021	71288230	71288231	71289097	71289098	71290001	71288231	71288233	71289095	71289097					Unproductive	PTC;NMD	-	PTC;long_3UTR
BaRT2v18chr4HG184530.3	BaRT2v18chr4HG184530	chr4H	71288141	71290001	+	HC Iso-Seq	Enriched TSS and TES	71288141	71288230	71288231	71289097	71289098	71290001	71288231	71288233	71289095	71289097					Unproductive	PTC;NMD	-	PTC;long_3UTR
BaRT2v18chr4HG184530.4	BaRT2v18chr4HG184530	chr4H	71288144	71290012	+	HC Iso-Seq	Enriched TSS and TES	71288144	71288230	71288231	71289826	71289827	71290012	71288231	71288233	71289824	71289826			GO:0006865;GO:0005886;GO:0015849;GO:0071944;GO:0071705;GO:0016021;GO:0071702;GO:0031224;GO:0006820;GO:0016020;GO:0006811;GO:0110165;GO:0006810;GO:0051234;GO:0051179	amino acid transport;plasma membrane;organic acid transport;cell periphery;nitrogen compound transport;integral component of membrane;organic substance transport;intrinsic component of membrane;anion transport;membrane;ion transport;cellular anatomical entity;transport;establishment of localization;localization	Coding	-	-	-	MEKKQASYGKGAARMAPMEVSVEAGNGRESDWLDDDGRPRRSGTVWTASAHIITAVIGSGVLSLAWAIAQLGWAAGPAIMLLFALVIYYTSTLLAECYRSGDPETGKRHYTYMDAVRSYLPGTKVKLCGVIQYANLVGVAIGYTIAASISMRAVRRADCFHYHDVRGRSGKDSCKSSSNPYMIVFGVVQILFSQIPDFDQIWWPDSAFIARELRVGPLAISVFRLTWRTAFVCLTTVVSMLLPFFGDVVGLLGAVAFWPLTVYFPVEMYIVQRGVPRGSTRWVCLQMLSAACLVVSVAAAAGSIADVIGELKEYRPFSG
BaRT2v18chr4HG184530.5	BaRT2v18chr4HG184530	chr4H	71288144	71290001	+	HC Iso-Seq	Enriched TSS and TES	71288144	71288230	71288231	71289826	71289827	71290001	71288231	71288233	71289824	71289826	Amino acid permease 2	0.376656	GO:0006865;GO:0005886;GO:0043565;GO:0015849;GO:0071944;GO:0003677;GO:0071705;GO:0016021;GO:0003676;GO:0071702;GO:0031224;GO:1901363;GO:0006820;GO:0016020;GO:0097159;GO:0006811;GO:0005634;GO:0005488;GO:0006810;GO:0043231;GO:0051234;GO:0043227;GO:0051179;GO:0043229;GO:0006355;GO:0043226;GO:1903506;GO:0005622;GO:2001141;GO:0110165;GO:0051252;GO:0019219;GO:2000112;GO:0010556;GO:0031326;GO:0009889;GO:0010468;GO:0051171;GO:0080090;GO:0031323;GO:0060255;GO:0019222;GO:0050794;GO:0050789;GO:0065007	amino acid transport;plasma membrane;sequence-specific DNA binding;organic acid transport;cell periphery;DNA binding;nitrogen compound transport;integral component of membrane;nucleic acid binding;organic substance transport;intrinsic component of membrane;heterocyclic compound binding;anion transport;membrane;organic cyclic compound binding;ion transport;nucleus;binding;transport;intracellular membrane-bounded organelle;establishment of localization;membrane-bounded organelle;localization;intracellular organelle;regulation of transcription, DNA-templated;organelle;regulation of nucleic acid-templated transcription;intracellular anatomical structure;regulation of RNA biosynthetic process;cellular anatomical entity;regulation of RNA metabolic process;regulation of nucleobase-containing compound metabolic process;regulation of cellular macromolecule biosynthetic process;regulation of macromolecule biosynthetic process;regulation of cellular biosynthetic process;regulation of biosynthetic process;regulation of gene expression;regulation of nitrogen compound metabolic process;regulation of primary metabolic process;regulation of cellular metabolic process;regulation of macromolecule metabolic process;regulation of metabolic process;regulation of cellular process;regulation of biological process;biological regulation	Coding	-	-	-	MEKKQASYGKGAARMAPMEVSVEAGNGRESDWLDDDGRPRRSGTVWTASAHIITAVIGSGVLSLAWAIAQLGWAAGPAIMLLFALVIYYTSTLLAECYRSGDPETGKRHYTYMDAVRSYLPGTKVKLCGVIQYANLVGVAIGYTIAASISMRAVRRADCFHYHDVRGRSGKDSCKSSSNPYMIVFGVVQILFSQIPDFDQIWWLSIVAAVMSFTYSTIGLGLGIAQTVANGGIQGSLTGLSVGPGVTSMQKVWRSLQAFGNIAFAYSYSIILIEIQDTVKAPPPSEAKVMKKATGISVATTTVFYMLCGCMGYAAFGDAAPDNLLTGFGFYEPFWLLDVANAAIVVHLVGAYQVFCQPLFAFVEKWAAARWPDSAFIARELRVGPLAISVFRLTWRTAFVCLTTVVSMLLPFFGDVVGLLGAVAFWPLTVYFPVEMYIVQRGVPRGSTRWVCLQMLSAACLVVSVAAAAGSIADVIGELKEYRPFSG
BaRT2v18chr4HG184540.1	BaRT2v18chr4HG184540	chr4H	71454834	71457595	-	Illumina	Illumina	71457546	71457595	71455672	71457545	71454834	71455671	71457543	71457545	71455672	71455674	Rubredoxin-like domain-containing protein	0.442063	GO:0005506;GO:0016021;GO:0046914;GO:0031224;GO:0046872;GO:0016020;GO:0043169;GO:0110165;GO:0043167;GO:0005488;GO:0005506;GO:0016021;GO:0046914;GO:0031224;GO:0046872;GO:0016020;GO:0043169;GO:0110165;GO:0043167;GO:0005488	iron ion binding;integral component of membrane;transition metal ion binding;intrinsic component of membrane;metal ion binding;membrane;cation binding;cellular anatomical entity;ion binding;binding;iron ion binding;integral component of membrane;transition metal ion binding;intrinsic component of membrane;metal ion binding;membrane;cation binding;cellular anatomical entity;ion binding;binding	Coding	-	-	-	MNATQPPHCPHLLNSTPTIAPAHRTRQQKEKCNTSFQHQRSNHRLLSPRFLLSLSLSVSTPPVELFCHRALDQSLAAVSCVDQFFAFKLGRPKEESEPGRVVAMALQMQAPSLMRAPAGGGPARLRSAFYAPPLLVRLPAPGRARSVAAARITMRFSRVQTKQAYICRDCGYIYKDKTPFEKLSDDYYCPVCAAPKRRFRPYEPPVAKNANATDARKARKEQLKKDETVGKALPIGIAVGIVALAALFLYLNSVY
BaRT2v18chr4HG184540.2	BaRT2v18chr4HG184540	chr4H	71455484	71457433	-	HC Iso-Seq	Enriched TSS and TES	71457237	71457433	71455672	71457236	71455484	71455671	71457234	71457236	71455672	71455674	Rubredoxin-like domain-containing protein;Rubredoxin-1;Rubredoxin	0.6902904860073639;0.421169431560605;0.3867999956514184	GO:0005506;GO:0016021;GO:0046914;GO:0031224;GO:0046872;GO:0016020;GO:0043169;GO:0110165;GO:0043167;GO:0005488	iron ion binding;integral component of membrane;transition metal ion binding;intrinsic component of membrane;metal ion binding;membrane;cation binding;cellular anatomical entity;ion binding;binding	Coding	-	-	-	MALQMQAPSLMRAPAGGGPARLRSAFYAPPLLVRLPAPGRARSVAAARITMRFSRVQTKQAYICRDCGYIYKDKTPFEKLSDDYYCPVCAAPKRRFRPYEPPVAKNANATDARKARKEQLKKDETVGKALPIGIAVGIVALAALFLYLNSVY
BaRT2v18chr4HG184550.1	BaRT2v18chr4HG184550	chr4H	71495745	71498542	+	HC Iso-Seq	Enriched TSS and TES	71495745	71496048	71496049	71496589	71496590	71498542	71496049	71496051	71496587	71496589					Unproductive	PTC;NMD	-	PTC;ds_SJ;long_3UTR
BaRT2v18chr4HG184550.2	BaRT2v18chr4HG184550	chr4H	71495745	71498562	+	HC Iso-Seq	Enriched TSS and TES	71495745	71496048	71496049	71498237	71498238	71498562	71496049	71496051	71498235	71498237	50S ribosomal protein L19, chloroplastic	0.707598	GO:0003735;GO:0005840;GO:0006412;GO:0005198;GO:0043043;GO:0043232;GO:0006518;GO:0043228;GO:0000215;GO:0043604;GO:0043229;GO:0140101;GO:0043603;GO:0043226;GO:0016773;GO:0010467;GO:0005622;GO:0140098;GO:0034645;GO:0000275;GO:0016772;GO:0009059;GO:0005753;GO:0016740;GO:0044267;GO:0140534;GO:0016887;GO:0044271;GO:0098800;GO:0017111;GO:1901566;GO:0098798;GO:0016462;GO:0019538;GO:0045261;GO:0016818;GO:0044260;GO:0033178;GO:0016817;GO:0044249;GO:0045259;GO:0005524;GO:1901576;GO:0016469;GO:0032559;GO:0009058;GO:0005783;GO:0030554;GO:0034641;GO:0012505;GO:0035639;GO:1901564;GO:0005743;GO:0032555;GO:0043170;GO:0019866;GO:0017076;GO:0006807;GO:0031966;GO:0032553;GO:0044238;GO:0005740;GO:0097367;GO:0044237;GO:0098796;GO:0003824;GO:0071704;GO:0031967;GO:0043168;GO:0008152;GO:0005739;GO:0000166;GO:0009987;GO:0031090;GO:1901265;GO:0006388;GO:0031975;GO:0036094;GO:0000394;GO:0032991;GO:0016787;GO:0008380;GO:0110165;GO:0043167;GO:0008033;GO:0043231;GO:1901363;GO:0034470;GO:0043227;GO:0097159;GO:0006399;GO:0005737;GO:0005488;GO:0006396;GO:0016020;GO:0034660;GO:0016070;GO:0006139;GO:0090304;GO:0046483;GO:0006725;GO:1901360;GO:0006754;GO:0009206;GO:0009145;GO:0009205;GO:0009144;GO:0009201;GO:0009199;GO:0009142;GO:0009141;GO:0009152;GO:0006164;GO:0072522;GO:0009260;GO:0046390;GO:0009150;GO:0006163;GO:0072521;GO:0009259;GO:0019693;GO:0009165;GO:1901293;GO:0046034;GO:0009117;GO:0006753;GO:1901137;GO:0090407;GO:0055086;GO:0019637;GO:1901135;GO:0034654;GO:0019438;GO:0018130;GO:1901362;GO:0006796;GO:0006793;GO:0044281	structural constituent of ribosome;ribosome;translation;structural molecule activity;peptide biosynthetic process;intracellular non-membrane-bounded organelle;peptide metabolic process;non-membrane-bounded organelle;tRNA 2'-phosphotransferase activity;amide biosynthetic process;intracellular organelle;catalytic activity, acting on a tRNA;cellular amide metabolic process;organelle;phosphotransferase activity, alcohol group as acceptor;gene expression;intracellular anatomical structure;catalytic activity, acting on RNA;cellular macromolecule biosynthetic process;mitochondrial proton-transporting ATP synthase complex, catalytic sector F(1);transferase activity, transferring phosphorus-containing groups;macromolecule biosynthetic process;mitochondrial proton-transporting ATP synthase complex;transferase activity;cellular protein metabolic process;endoplasmic reticulum protein-containing complex;ATPase activity;cellular nitrogen compound biosynthetic process;inner mitochondrial membrane protein complex;nucleoside-triphosphatase activity;organonitrogen compound biosynthetic process;mitochondrial protein-containing complex;pyrophosphatase activity;protein metabolic process;proton-transporting ATP synthase complex, catalytic core F(1);hydrolase activity, acting on acid anhydrides, in phosphorus-containing anhydrides;cellular macromolecule metabolic process;proton-transporting two-sector ATPase complex, catalytic domain;hydrolase activity, acting on acid anhydrides;cellular biosynthetic process;proton-transporting ATP synthase complex;ATP binding;organic substance biosynthetic process;proton-transporting two-sector ATPase complex;adenyl ribonucleotide binding;biosynthetic process;endoplasmic reticulum;adenyl nucleotide binding;cellular nitrogen compound metabolic process;endomembrane system;purine ribonucleoside triphosphate binding;organonitrogen compound metabolic process;mitochondrial inner membrane;purine ribonucleotide binding;macromolecule metabolic process;organelle inner membrane;purine nucleotide binding;nitrogen compound metabolic process;mitochondrial membrane;ribonucleotide binding;primary metabolic process;mitochondrial envelope;carbohydrate derivative binding;cellular metabolic process;membrane protein complex;catalytic activity;organic substance metabolic process;organelle envelope;anion binding;metabolic process;mitochondrion;nucleotide binding;cellular process;organelle membrane;nucleoside phosphate binding;tRNA splicing, via endonucleolytic cleavage and ligation;envelope;small molecule binding;RNA splicing, via endonucleolytic cleavage and ligation;protein-containing complex;hydrolase activity;RNA splicing;cellular anatomical entity;ion binding;tRNA processing;intracellular membrane-bounded organelle;heterocyclic compound binding;ncRNA processing;membrane-bounded organelle;organic cyclic compound binding;tRNA metabolic process;cytoplasm;binding;RNA processing;membrane;ncRNA metabolic process;RNA metabolic process;nucleobase-containing compound metabolic process;nucleic acid metabolic process;heterocycle metabolic process;cellular aromatic compound metabolic process;organic cyclic compound metabolic process;ATP biosynthetic process;purine ribonucleoside triphosphate biosynthetic process;purine nucleoside triphosphate biosynthetic process;purine ribonucleoside triphosphate metabolic process;purine nucleoside triphosphate metabolic process;ribonucleoside triphosphate biosynthetic process;ribonucleoside triphosphate metabolic process;nucleoside triphosphate biosynthetic process;nucleoside triphosphate metabolic process;purine ribonucleotide biosynthetic process;purine nucleotide biosynthetic process;purine-containing compound biosynthetic process;ribonucleotide biosynthetic process;ribose phosphate biosynthetic process;purine ribonucleotide metabolic process;purine nucleotide metabolic process;purine-containing compound metabolic process;ribonucleotide metabolic process;ribose phosphate metabolic process;nucleotide biosynthetic process;nucleoside phosphate biosynthetic process;ATP metabolic process;nucleotide metabolic process;nucleoside phosphate metabolic process;carbohydrate derivative biosynthetic process;organophosphate biosynthetic process;nucleobase-containing small molecule metabolic process;organophosphate metabolic process;carbohydrate derivative metabolic process;nucleobase-containing compound biosynthetic process;aromatic compound biosynthetic process;heterocycle biosynthetic process;organic cyclic compound biosynthetic process;phosphate-containing compound metabolic process;phosphorus metabolic process;small molecule metabolic process	Coding	-	-	-	MQSLLRNVCRAGSRGAAARLLKFAAPVAAQPGAAPPPSAVKHLSTCGFTPPTGNRFISGDVVPASSGFCAKVLMARGLSTVGSAEVASDEDDSSSPAVEHPPRIKFKRPDKTARHIMNILNKEAVDKVRSEREIPDVQPGCIIQMRLQVPENKRRESTLKGIVIARRNAGINTTFRLRRLVAGVGVESVFPLYSPNIKEMKILDRKKVRRAKLYYLRDRMNALKK
BaRT2v18chr4HG184550.3	BaRT2v18chr4HG184550	chr4H	71495745	71498542	+	Illumina;HC Iso-Seq	Enriched TSS and TES	71495745	71496048	71496049	71498237	71498238	71498542	71496049	71496051	71498235	71498237	50S ribosomal protein L19, chloroplastic	0.730716	GO:0003735;GO:0006412;GO:0005840;GO:0005198;GO:0043043;GO:0043232;GO:0006518;GO:0043228;GO:0000215;GO:0043604;GO:0043229;GO:0140101;GO:0043603;GO:0043226;GO:0016773;GO:0010467;GO:0005622;GO:0140098;GO:0034645;GO:0000275;GO:0016772;GO:0009059;GO:0005753;GO:0016740;GO:0044267;GO:0140534;GO:0016887;GO:0044271;GO:0098800;GO:0017111;GO:1901566;GO:0098798;GO:0016462;GO:0019538;GO:0045261;GO:0016818;GO:0044260;GO:0033178;GO:0016817;GO:0044249;GO:0045259;GO:0005524;GO:1901576;GO:0016469;GO:0032559;GO:0009058;GO:0005783;GO:0030554;GO:0034641;GO:0012505;GO:0035639;GO:1901564;GO:0005743;GO:0032555;GO:0043170;GO:0019866;GO:0017076;GO:0006807;GO:0031966;GO:0032553;GO:0044238;GO:0005740;GO:0097367;GO:0044237;GO:0098796;GO:0003824;GO:0071704;GO:0031967;GO:0043168;GO:0008152;GO:0005739;GO:0000166;GO:0009987;GO:0031090;GO:1901265;GO:0006388;GO:0031975;GO:0036094;GO:0000394;GO:0032991;GO:0016787;GO:0008380;GO:0110165;GO:0043167;GO:0008033;GO:0043231;GO:1901363;GO:0034470;GO:0043227;GO:0097159;GO:0006399;GO:0005737;GO:0005488;GO:0006396;GO:0016020;GO:0034660;GO:0016070;GO:0006139;GO:0046483;GO:0006725;GO:0090304;GO:1901360;GO:0006754;GO:0009206;GO:0009145;GO:0009205;GO:0009144;GO:0009201;GO:0009199;GO:0009142;GO:0009141;GO:0009152;GO:0006164;GO:0072522;GO:0009260;GO:0046390;GO:0009150;GO:0006163;GO:0072521;GO:0009259;GO:0019693;GO:0009165;GO:1901293;GO:0046034;GO:0009117;GO:0006753;GO:1901137;GO:0090407;GO:0055086;GO:0019637;GO:1901135;GO:0034654;GO:0019438;GO:0018130;GO:1901362;GO:0006796;GO:0006793;GO:0044281	structural constituent of ribosome;translation;ribosome;structural molecule activity;peptide biosynthetic process;intracellular non-membrane-bounded organelle;peptide metabolic process;non-membrane-bounded organelle;tRNA 2'-phosphotransferase activity;amide biosynthetic process;intracellular organelle;catalytic activity, acting on a tRNA;cellular amide metabolic process;organelle;phosphotransferase activity, alcohol group as acceptor;gene expression;intracellular anatomical structure;catalytic activity, acting on RNA;cellular macromolecule biosynthetic process;mitochondrial proton-transporting ATP synthase complex, catalytic sector F(1);transferase activity, transferring phosphorus-containing groups;macromolecule biosynthetic process;mitochondrial proton-transporting ATP synthase complex;transferase activity;cellular protein metabolic process;endoplasmic reticulum protein-containing complex;ATPase activity;cellular nitrogen compound biosynthetic process;inner mitochondrial membrane protein complex;nucleoside-triphosphatase activity;organonitrogen compound biosynthetic process;mitochondrial protein-containing complex;pyrophosphatase activity;protein metabolic process;proton-transporting ATP synthase complex, catalytic core F(1);hydrolase activity, acting on acid anhydrides, in phosphorus-containing anhydrides;cellular macromolecule metabolic process;proton-transporting two-sector ATPase complex, catalytic domain;hydrolase activity, acting on acid anhydrides;cellular biosynthetic process;proton-transporting ATP synthase complex;ATP binding;organic substance biosynthetic process;proton-transporting two-sector ATPase complex;adenyl ribonucleotide binding;biosynthetic process;endoplasmic reticulum;adenyl nucleotide binding;cellular nitrogen compound metabolic process;endomembrane system;purine ribonucleoside triphosphate binding;organonitrogen compound metabolic process;mitochondrial inner membrane;purine ribonucleotide binding;macromolecule metabolic process;organelle inner membrane;purine nucleotide binding;nitrogen compound metabolic process;mitochondrial membrane;ribonucleotide binding;primary metabolic process;mitochondrial envelope;carbohydrate derivative binding;cellular metabolic process;membrane protein complex;catalytic activity;organic substance metabolic process;organelle envelope;anion binding;metabolic process;mitochondrion;nucleotide binding;cellular process;organelle membrane;nucleoside phosphate binding;tRNA splicing, via endonucleolytic cleavage and ligation;envelope;small molecule binding;RNA splicing, via endonucleolytic cleavage and ligation;protein-containing complex;hydrolase activity;RNA splicing;cellular anatomical entity;ion binding;tRNA processing;intracellular membrane-bounded organelle;heterocyclic compound binding;ncRNA processing;membrane-bounded organelle;organic cyclic compound binding;tRNA metabolic process;cytoplasm;binding;RNA processing;membrane;ncRNA metabolic process;RNA metabolic process;nucleobase-containing compound metabolic process;heterocycle metabolic process;cellular aromatic compound metabolic process;nucleic acid metabolic process;organic cyclic compound metabolic process;ATP biosynthetic process;purine ribonucleoside triphosphate biosynthetic process;purine nucleoside triphosphate biosynthetic process;purine ribonucleoside triphosphate metabolic process;purine nucleoside triphosphate metabolic process;ribonucleoside triphosphate biosynthetic process;ribonucleoside triphosphate metabolic process;nucleoside triphosphate biosynthetic process;nucleoside triphosphate metabolic process;purine ribonucleotide biosynthetic process;purine nucleotide biosynthetic process;purine-containing compound biosynthetic process;ribonucleotide biosynthetic process;ribose phosphate biosynthetic process;purine ribonucleotide metabolic process;purine nucleotide metabolic process;purine-containing compound metabolic process;ribonucleotide metabolic process;ribose phosphate metabolic process;nucleotide biosynthetic process;nucleoside phosphate biosynthetic process;ATP metabolic process;nucleotide metabolic process;nucleoside phosphate metabolic process;carbohydrate derivative biosynthetic process;organophosphate biosynthetic process;nucleobase-containing small molecule metabolic process;organophosphate metabolic process;carbohydrate derivative metabolic process;nucleobase-containing compound biosynthetic process;aromatic compound biosynthetic process;heterocycle biosynthetic process;organic cyclic compound biosynthetic process;phosphate-containing compound metabolic process;phosphorus metabolic process;small molecule metabolic process	Coding	-	-	-	MQSLLRNVCRAGSRGAAARLLKFAAPVAAQPGAAPPPSAVKHLSTCGFTPPTGVLMARGLSTVGSAEVASDEDDSSSPAVEHPPRIKFKRPDKTARHIMNILNKEAVDKVRSEREIPDVQPGCIIQMRLQVPENKRRESTLKGIVIARRNAGINTTFRLRRLVAGVGVESVFPLYSPNIKEMKILDRKKVRRAKLYYLRDRMNALKK
BaRT2v18chr4HG184550.4	BaRT2v18chr4HG184550	chr4H	71495745	71498562	+	HC Iso-Seq	Enriched TSS and TES	71495745	71496048	71496049	71496213	71496214	71498562	71496049	71496051	71496211	71496213					Unproductive	PTC;NMD	ldORF	PTC;ds_SJ;long_3UTR
BaRT2v18chr4HG184550.5	BaRT2v18chr4HG184550	chr4H	71495745	71498542	+	HC Iso-Seq	Enriched TSS and TES	71495745	71496048	71496049	71496213	71496214	71498542	71496049	71496051	71496211	71496213					Unproductive	PTC;NMD	uORF;ldORF	PTC;long_3UTR;ouORF;uORF;inframe;not_inframe
BaRT2v18chr4HG184550.6	BaRT2v18chr4HG184550	chr4H	71495749	71498579	+	HC Iso-Seq	Enriched TSS and TES	71495749	71496048	71496049	71496213	71496214	71498579	71496049	71496051	71496211	71496213					Unproductive	PTC;NMD	ldORF	PTC;ds_SJ;long_3UTR
BaRT2v18chr4HG184550.7	BaRT2v18chr4HG184550	chr4H	71495749	71498542	+	HC Iso-Seq	Enriched TSS and TES	71495749	71496048	71496049	71496213	71496214	71498542	71496049	71496051	71496211	71496213					Unproductive	PTC;NMD	ldORF	PTC;ds_SJ;long_3UTR
BaRT2v18chr4HG184560.1	BaRT2v18chr4HG184560	chr4H	71627950	71630761	+	HC Iso-Seq	Enriched TSS and TES	71627950	71628006	71628007	71630389	71630390	71630761	71628007	71628009	71630387	71630389	F-box domain-containing protein	0.366272	GO:0016757;GO:0016021;GO:0031224;GO:0016740;GO:0016020;GO:0003824;GO:0110165	transferase activity, transferring glycosyl groups;integral component of membrane;intrinsic component of membrane;transferase activity;membrane;catalytic activity;cellular anatomical entity	Coding	-	-	-	MAPSLPPPPLIDDVIDEILLRLPPDEPEHLFRAALVCKTWLRILCDPGFLRRYRTSHGTPPLLGLLHRLQVLQGRPERRFASTTSMPDFPHPGNGEPWERALDCRHGRVLMYMRTDDKAYLVWDPVTGERHGVPSPDIDWLIESAVVLCAADGCDHLDCHGGPFRVVFAATHDYKDTIFASVYSSETGVWSEPVCLDKSCEVYAQHMREGLADRAYYIPYLQPRRGTLVGDAVYFTVRWGNPIVKYDLGKNCLSMIEPPAEDVYDVALMAMENSSLGFACIRGSSLYMWSRKVDTEEAADWVQYRVLELEKTIPVANPPDDKPFVAGFAEGVGVIFISTCVGLFMIKLSSGQLKKVGESGEYFSVLPYMSFYTPDRGRLLSLARTN
BaRT2v18chr4HG184570.1	BaRT2v18chr4HG184570	chr4H	71987004	71989644	+	HC Iso-Seq	Fixed window	71987004	71987055	71987056	71989272	71989273	71989644	71987056	71987058	71989270	71989272			GO:0016021;GO:0031224;GO:0016020;GO:0110165	integral component of membrane;intrinsic component of membrane;membrane;cellular anatomical entity	Coding	-	-	-	MAPSLPPPPLIDDVIDEILLRLPPDEPEHLFRAALVCKTWLRILCDPGFIRRYRTSHGTPPLLGLLHRLQVLQGRPERRFASTTSMPDFPHPGNGEPWERALDCRHGPFRVVFAATHDYKDTIFASVYSSETGVWSEPVCLDKSCEVYAQHMREGLADRAYYIPYLQPRRGTLVGDAVYFTVRWGNPIVKYDLGKNCLSMIEPPAEDVYDVALMAMENSSLGFACIQGSSLYMWSRKVDTEEAADWVQYRVLELEKTIPVANPPDDKPFVAGFAEGVGVIFISTCVGLFMIKLSSGQLKKVGESGEYFSVLPYMSFYTPDRGRLLSLARTN
BaRT2v18chr4HG184580.1	BaRT2v18chr4HG184580	chr4H	72318673	72321741	+	Illumina;HC Iso-Seq	Fixed window	72318673	72318747	72318748	72319782	72319783	72321741	72318748	72318750	72319780	72319782	F-box domain-containing protein	0.366693	GO:0016757;GO:0016021;GO:0006284;GO:0031224;GO:0016740;GO:0006281;GO:0016020;GO:0006974;GO:0003824;GO:0033554;GO:0110165;GO:0006950;GO:0006259;GO:0051716;GO:0050896;GO:0090304;GO:0006139;GO:0046483;GO:0006725;GO:1901360;GO:0044260;GO:0034641;GO:0043170;GO:0006807;GO:0044238;GO:0044237;GO:0071704;GO:0008152;GO:0009987	transferase activity, transferring glycosyl groups;integral component of membrane;base-excision repair;intrinsic component of membrane;transferase activity;DNA repair;membrane;cellular response to DNA damage stimulus;catalytic activity;cellular response to stress;cellular anatomical entity;response to stress;DNA metabolic process;cellular response to stimulus;response to stimulus;nucleic acid metabolic process;nucleobase-containing compound metabolic process;heterocycle metabolic process;cellular aromatic compound metabolic process;organic cyclic compound metabolic process;cellular macromolecule metabolic process;cellular nitrogen compound metabolic process;macromolecule metabolic process;nitrogen compound metabolic process;primary metabolic process;cellular metabolic process;organic substance metabolic process;metabolic process;cellular process	Coding	-	-	-	MAPSIPPPPLIGDFIEEILLRLPPDEPEHLFRTALVCKTWLRILCDPGFIRRYRTFHGTPPLLGLLHRLEIFQGRPARSFASTTSMPDFPHPGNGDSWERALDCRHGRVLMYMRTDDKAYLVSDPVTGERHSVPSPDIDWLIESAVVLCAADGCDHLDCHGGPFRVVFAATHDYKDTIFASVYSSETGVWSEPVCLDKSCEVYAQHMREGLADRAYYIPYLQPRRGTLVGDAVYFTVRWGNPIVKYDLGKNCLSMIEPPAEDVYYIALMAMESSSLGFSCIRGSSLYMWSRKVDTEEAADWVQYRVIGWRKQFVLPILLMTNHLCPALRRVWVSSSLAHVLAYL
BaRT2v18chr4HG184590.1	BaRT2v18chr4HG184590	chr4H	72389787	72391001	+	Illumina	Illumina	72389787	72390789	72390790	72390999	72391000	72391001	72390790	72390792	72390997	72390999					Non_Coding	Short_ORF	-	-
BaRT2v18chr4HG184600.1	BaRT2v18chr4HG184600	chr4H	72397747	72400237	-	HC Iso-Seq	Enriched TSS and TES	72400170	72400237	72397988	72400169	72397747	72397987	72400167	72400169	72397988	72397990	Zinc finger protein MAGPIE	0.450433	GO:0048575;GO:0005634;GO:0043565;GO:0048572;GO:0043231;GO:0003700;GO:0048574;GO:0043227;GO:0140110;GO:0048571;GO:0043229;GO:0003677;GO:0048506;GO:0043226;GO:0003676;GO:0048510;GO:0005622;GO:1901363;GO:0048509;GO:0097159;GO:0110165;GO:0048573;GO:0005488;GO:0040034;GO:0046872;GO:0010228;GO:0043169;GO:0009648;GO:0043167;GO:0009791;GO:0048608;GO:0061458;GO:0003006;GO:0009416;GO:0009314;GO:0045893;GO:1903508;GO:1902680;GO:0051254;GO:0009628;GO:0045935;GO:0022414;GO:0000003;GO:0010557;GO:0031328;GO:0009891;GO:0048731;GO:0051173;GO:0010604;GO:0031325;GO:0009893;GO:0007275;GO:0048522;GO:0048518;GO:0048856;GO:0050793;GO:0032501;GO:0032502;GO:0006355;GO:1903506;GO:2001141;GO:0051252;GO:0019219;GO:2000112;GO:0010556;GO:0031326;GO:0009889;GO:0010468;GO:0051171;GO:0080090;GO:0031323;GO:0060255;GO:0019222;GO:0050794;GO:0050789;GO:0065007;GO:0050896	short-day photoperiodism, flowering;nucleus;sequence-specific DNA binding;short-day photoperiodism;intracellular membrane-bounded organelle;DNA-binding transcription factor activity;long-day photoperiodism, flowering;membrane-bounded organelle;transcription regulator activity;long-day photoperiodism;intracellular organelle;DNA binding;regulation of timing of meristematic phase transition;organelle;nucleic acid binding;regulation of timing of transition from vegetative to reproductive phase;intracellular anatomical structure;heterocyclic compound binding;regulation of meristem development;organic cyclic compound binding;cellular anatomical entity;photoperiodism, flowering;binding;regulation of development, heterochronic;metal ion binding;vegetative to reproductive phase transition of meristem;cation binding;photoperiodism;ion binding;post-embryonic development;reproductive structure development;reproductive system development;developmental process involved in reproduction;response to light stimulus;response to radiation;positive regulation of transcription, DNA-templated;positive regulation of nucleic acid-templated transcription;positive regulation of RNA biosynthetic process;positive regulation of RNA metabolic process;response to abiotic stimulus;positive regulation of nucleobase-containing compound metabolic process;reproductive process;reproduction;positive regulation of macromolecule biosynthetic process;positive regulation of cellular biosynthetic process;positive regulation of biosynthetic process;system development;positive regulation of nitrogen compound metabolic process;positive regulation of macromolecule metabolic process;positive regulation of cellular metabolic process;positive regulation of metabolic process;multicellular organism development;positive regulation of cellular process;positive regulation of biological process;anatomical structure development;regulation of developmental process;multicellular organismal process;developmental process;regulation of transcription, DNA-templated;regulation of nucleic acid-templated transcription;regulation of RNA biosynthetic process;regulation of RNA metabolic process;regulation of nucleobase-containing compound metabolic process;regulation of cellular macromolecule biosynthetic process;regulation of macromolecule biosynthetic process;regulation of cellular biosynthetic process;regulation of biosynthetic process;regulation of gene expression;regulation of nitrogen compound metabolic process;regulation of primary metabolic process;regulation of cellular metabolic process;regulation of macromolecule metabolic process;regulation of metabolic process;regulation of cellular process;regulation of biological process;biological regulation;response to stimulus	Coding	-	-	-	MMLCDLSSDHQQATGSNPHVLLSPLFAPALAATSTLPLEEPARAKRKRSQPGNPDPSAEVIALSPRALVATNRFVCEVCNKGFQRDQNLQLHRRGHNLPWKLRHRATLPPNKPGAGAAPRKRVYVCPEPTCVHHDPARALGDLTGIKKHFSRKHGEKRWRCERCGKRYAVHSDWKAHVKNCGAREYRCHCGILFSRKDTLMTHRAFCDALAEESARLVAAANNSSSTITTTCINDNNNSSNNSGHHNNNLLMTSNSSPLFLPFSGPPHAQNPNPLMFLSQEPHHHQLLPPFQPLTYLDDLPMTGSGSAVSTHIVGFGLTPEGSLTMHAGGRRLTRDFLGVDDAGELEELQMSVPSYQEHSIGPTTACCAVDLTRQYHGRLPRMNEPWSHNF
BaRT2v18chr4HG184610.1	BaRT2v18chr4HG184610	chr4H	72488690	72488937	-	Illumina	Illumina															Non_Coding	No_ORF	-	-
BaRT2v18chr4HG184620.1	BaRT2v18chr4HG184620	chr4H	72491395	72495165	-	HC Iso-Seq	Enriched TSS and TES	72494988	72495165	72494628	72494987	72491395	72494627	72494985	72494987	72494628	72494630					Unproductive	PTC;NMD	uORF;ldORF	PTC;long_3UTR;ouORF;uORF;inframe;not_inframe
BaRT2v18chr4HG184620.2	BaRT2v18chr4HG184620	chr4H	72491402	72495407	-	Illumina	Illumina	72495280	72495407	72493326	72495279	72491402	72493325	72495277	72495279	72493326	72493328					Unproductive	PTC;NMD	ldORF	PTC;ds_SJ;long_3UTR
BaRT2v18chr4HG184620.3	BaRT2v18chr4HG184620	chr4H	72491405	72495434	-	Illumina	Illumina	72495280	72495434	72494628	72495279	72491405	72494627	72495277	72495279	72494628	72494630					Unproductive	PTC;NMD	ldORF	PTC;ds_SJ;long_3UTR
BaRT2v18chr4HG184620.4	BaRT2v18chr4HG184620	chr4H	72491416	72495330	-	HC Iso-Seq	Enriched TSS and TES	72495280	72495330	72491714	72495279	72491416	72491713	72495277	72495279	72491714	72491716	Lipase family protein, expressed;Phospholipase A1-Igamma1, chloroplastic (Fragment);Lipase-like domain containing protein	0.6994962906893545;0.6601359579668532;0.6508600712596494	GO:0006629;GO:0005634;GO:0043231;GO:0044238;GO:0043227;GO:0071704;GO:0043229;GO:0008152;GO:0043226;GO:0071327;GO:0005622;GO:0080151;GO:2001040;GO:0005886;GO:0010618;GO:0071944;GO:2001025;GO:0005737;GO:0010105;GO:0016021;GO:0052318;GO:0031224;GO:0052319;GO:0016020;GO:0052320;GO:0110165;GO:0052322;GO:1901182;GO:1901183;GO:0010353;GO:1900367;GO:0060866;GO:2000068;GO:2001038;GO:0002213;GO:0009862;GO:0009625;GO:0010104;GO:0071324;GO:2000031;GO:2001023;GO:1900378;GO:0009863;GO:0010310;GO:0080142;GO:0010337;GO:0071446;GO:0051176;GO:0070298;GO:0010225;GO:1900376;GO:1900426;GO:0009838;GO:0070297;GO:2000022;GO:0010150;GO:0090693;GO:0034285;GO:0009751;GO:0042762;GO:1900424;GO:0009627;GO:0043455;GO:0071322;GO:0048366;GO:0050829;GO:0048827;GO:2000377;GO:0001666;GO:0002833;GO:0036293;GO:0007568;GO:0009743;GO:0070482;GO:0099402;GO:0031349;GO:0009411;GO:0048367;GO:0032103;GO:0010565;GO:0071407;GO:0010942;GO:1902532;GO:0014070;GO:0062012;GO:0042742;GO:0009617;GO:0009416;GO:0009967;GO:0009314;GO:0023056;GO:0010647;GO:0002831;GO:0048584;GO:1902531;GO:0031348;GO:0032101;GO:0031347;GO:1901701;GO:0048646;GO:0009968;GO:0023057;GO:0010648;GO:0071310;GO:0010941;GO:1901700;GO:0080134;GO:0048585;GO:0009628;GO:0010033;GO:0098542;GO:0031328;GO:0009891;GO:0009966;GO:0009653;GO:0010646;GO:0023051;GO:0048731;GO:0006952;GO:0051173;GO:0031325;GO:0009893;GO:0048583;GO:0007275;GO:0051707;GO:0043207;GO:0009607;GO:0048522;GO:0048518;GO:0048856;GO:0032501;GO:0032502;GO:0070887;GO:0048523;GO:0006865;GO:0015849;GO:0009605;GO:0048519;GO:0042221;GO:0044419;GO:0006950;GO:0007165;GO:0023052;GO:0007154;GO:0071705;GO:0071702;GO:0006820;GO:0051716;GO:0031326;GO:0009889;GO:0051171;GO:0031323;GO:0019222;GO:0050896;GO:0006811;GO:0050794;GO:0050789;GO:0065007;GO:0006810;GO:0051234;GO:0051179;GO:0009987;GO:0006629;GO:0005634;GO:0043231;GO:0044238;GO:0043227;GO:0071704;GO:0043229;GO:0008152;GO:0043226;GO:0071327;GO:0005622;GO:0080151;GO:2001040;GO:0005886;GO:0010618;GO:0071944;GO:2001025;GO:0016021;GO:0010105;GO:0031224;GO:0052318;GO:0005737;GO:0052319;GO:0016020;GO:0052320;GO:0110165;GO:0052322;GO:1901182;GO:1901183;GO:0010353;GO:1900367;GO:0060866;GO:2000068;GO:2001038;GO:0002213;GO:0009862;GO:0009625;GO:0010104;GO:0071324;GO:2000031;GO:2001023;GO:1900378;GO:0009863;GO:0010310;GO:0080142;GO:0010337;GO:0071446;GO:0051176;GO:0070298;GO:0010225;GO:1900376;GO:1900426;GO:0009838;GO:0070297;GO:2000022;GO:0010150;GO:0090693;GO:0034285;GO:0009751;GO:0042762;GO:1900424;GO:0009627;GO:0043455;GO:0071322;GO:0048366;GO:0050829;GO:0048827;GO:2000377;GO:0001666;GO:0002833;GO:0036293;GO:0007568;GO:0009743;GO:0070482;GO:0099402;GO:0031349;GO:0009411;GO:0048367;GO:0032103;GO:0010565;GO:0071407;GO:0010942;GO:1902532;GO:0014070;GO:0062012;GO:0042742;GO:0009617;GO:0009416;GO:0009967;GO:0009314;GO:0023056;GO:0010647;GO:0002831;GO:0048584;GO:1902531;GO:0031348;GO:0032101;GO:0031347;GO:1901701;GO:0048646;GO:0009968;GO:0023057;GO:0010648;GO:0071310;GO:0010941;GO:1901700;GO:0080134;GO:0048585;GO:0009628;GO:0010033;GO:0098542;GO:0031328;GO:0009891;GO:0009966;GO:0009653;GO:0010646;GO:0023051;GO:0048731;GO:0006952;GO:0051173;GO:0031325;GO:0009893;GO:0048583;GO:0007275;GO:0051707;GO:0043207;GO:0009607;GO:0048522;GO:0048518;GO:0048856;GO:0032501;GO:0032502;GO:0070887;GO:0006865;GO:0048523;GO:0015849;GO:0009605;GO:0048519;GO:0042221;GO:0044419;GO:0006950;GO:0007165;GO:0023052;GO:0071705;GO:0007154;GO:0071702;GO:0006820;GO:0051716;GO:0031326;GO:0009889;GO:0051171;GO:0031323;GO:0019222;GO:0050896;GO:0006811;GO:0050794;GO:0050789;GO:0065007;GO:0006810;GO:0051234;GO:0051179;GO:0009987;GO:0006629;GO:0005634;GO:0043231;GO:0044238;GO:0043227;GO:0071704;GO:0043229;GO:0071327;GO:0043226;GO:0080151;GO:0005622;GO:2001040;GO:0010618;GO:0005737;GO:2001025;GO:0016021;GO:0010105;GO:0031224;GO:0052318;GO:0110165;GO:0052319;GO:0016020;GO:0052320;GO:0052322;GO:1901182;GO:1901183;GO:0010353;GO:1900367;GO:0060866;GO:2000068;GO:2001038;GO:0002213;GO:0009862;GO:0009625;GO:0010104;GO:0071324;GO:2000031;GO:2001023;GO:1900378;GO:0008152;GO:0009863;GO:0010310;GO:0080142;GO:0010337;GO:0071446;GO:0051176;GO:0070298;GO:0010225;GO:1900376;GO:1900426;GO:0009838;GO:0070297;GO:2000022;GO:0010150;GO:0090693;GO:0034285;GO:0009751;GO:0042762;GO:1900424;GO:0009627;GO:0043455;GO:0071322;GO:0048366;GO:0050829;GO:0048827;GO:2000377;GO:0001666;GO:0002833;GO:0036293;GO:0007568;GO:0009743;GO:0070482;GO:0099402;GO:0031349;GO:0009411;GO:0048367;GO:0032103;GO:0010565;GO:0071407;GO:0010942;GO:1902532;GO:0014070;GO:0062012;GO:0042742;GO:0009617;GO:0009416;GO:0009967;GO:0009314;GO:0023056;GO:0010647;GO:0002831;GO:0048584;GO:1902531;GO:0031348;GO:0032101;GO:0031347;GO:1901701;GO:0048646;GO:0009968;GO:0023057;GO:0010648;GO:0071310;GO:0010941;GO:1901700;GO:0080134;GO:0048585;GO:0009628;GO:0010033;GO:0098542;GO:0031328;GO:0009891;GO:0009966;GO:0009653;GO:0010646;GO:0023051;GO:0048731;GO:0006952;GO:0051173;GO:0031325;GO:0009893;GO:0048583;GO:0007275;GO:0051707;GO:0043207;GO:0009607;GO:0048522;GO:0048518;GO:0048856;GO:0032501;GO:0032502;GO:0070887;GO:0048523;GO:0009605;GO:0048519;GO:0042221;GO:0044419;GO:0006950;GO:0007165;GO:0023052;GO:0007154;GO:0051716;GO:0031326;GO:0009889;GO:0051171;GO:0031323;GO:0019222;GO:0050896;GO:0050794;GO:0050789;GO:0065007;GO:0009987;GO:0006629;GO:0005634;GO:0080030;GO:0043231;GO:0044238;GO:0052689;GO:0043227;GO:0071704;GO:0016788;GO:0043229;GO:0071327;GO:0016787;GO:0043226;GO:0080151;GO:0003824;GO:0005622;GO:2001040;GO:0010618;GO:0005737;GO:2001025;GO:0016021;GO:0010105;GO:0031224;GO:0052318;GO:0110165;GO:0052319;GO:0016020;GO:0052320;GO:0052322;GO:1901182;GO:1901183;GO:0010353;GO:1900367;GO:0060866;GO:2000068;GO:0008152;GO:2001038;GO:0002213;GO:0009862;GO:0009625;GO:0010104;GO:0071324;GO:2000031;GO:2001023;GO:1900378;GO:0009863;GO:0010310;GO:0080142;GO:0010337;GO:0071446;GO:0051176;GO:0070298;GO:0010225;GO:1900376;GO:1900426;GO:0009838;GO:0070297;GO:2000022;GO:0010150;GO:0090693;GO:0034285;GO:0009751;GO:0042762;GO:1900424;GO:0009627;GO:0043455;GO:0071322;GO:0048366;GO:0050829;GO:0048827;GO:2000377;GO:0001666;GO:0002833;GO:0036293;GO:0007568;GO:0009743;GO:0070482;GO:0099402;GO:0031349;GO:0009411;GO:0048367;GO:0032103;GO:0010565;GO:0071407;GO:0010942;GO:1902532;GO:0014070;GO:0062012;GO:0042742;GO:0009617;GO:0009416;GO:0009967;GO:0009314;GO:0023056;GO:0010647;GO:0002831;GO:0048584;GO:1902531;GO:0031348;GO:0032101;GO:0031347;GO:1901701;GO:0048646;GO:0009968;GO:0023057;GO:0010648;GO:0071310;GO:0010941;GO:1901700;GO:0080134;GO:0048585;GO:0009628;GO:0010033;GO:0098542;GO:0031328;GO:0009891;GO:0009966;GO:0009653;GO:0010646;GO:0023051;GO:0048731;GO:0006952;GO:0051173;GO:0031325;GO:0009893;GO:0048583;GO:0007275;GO:0051707;GO:0043207;GO:0009607;GO:0048522;GO:0048518;GO:0048856;GO:0032501;GO:0032502;GO:0070887;GO:0048523;GO:0009605;GO:0048519;GO:0042221;GO:0044419;GO:0006950;GO:0007165;GO:0023052;GO:0007154;GO:0051716;GO:0031326;GO:0009889;GO:0051171;GO:0031323;GO:0019222;GO:0050896;GO:0050794;GO:0050789;GO:0065007;GO:0009987;GO:0006629;GO:0005634;GO:0043231;GO:0044238;GO:0043227;GO:0071704;GO:0043229;GO:0008152;GO:0043226;GO:0071327;GO:0005622;GO:0080151;GO:2001040;GO:0005886;GO:0010618;GO:0071944;GO:2001025;GO:0005737;GO:0010105;GO:0016021;GO:0052318;GO:0031224;GO:0052319;GO:0016020;GO:0052320;GO:0110165;GO:0052322;GO:1901182;GO:1901183;GO:0010353;GO:1900367;GO:0060866;GO:2000068;GO:2001038;GO:0002213;GO:0009862;GO:0009625;GO:0010104;GO:0071324;GO:2000031;GO:2001023;GO:1900378;GO:0009863;GO:0010310;GO:0080142;GO:0010337;GO:0071446;GO:0051176;GO:0070298;GO:0010225;GO:1900376;GO:1900426;GO:0009838;GO:0070297;GO:2000022;GO:0010150;GO:0090693;GO:0034285;GO:0009751;GO:0042762;GO:1900424;GO:0009627;GO:0043455;GO:0071322;GO:0048366;GO:0050829;GO:0048827;GO:2000377;GO:0001666;GO:0002833;GO:0036293;GO:0007568;GO:0009743;GO:0070482;GO:0099402;GO:0031349;GO:0009411;GO:0048367;GO:0032103;GO:0010565;GO:0071407;GO:0010942;GO:1902532;GO:0014070;GO:0062012;GO:0042742;GO:0009617;GO:0009416;GO:0009967;GO:0009314;GO:0023056;GO:0010647;GO:0002831;GO:0048584;GO:1902531;GO:0031348;GO:0032101;GO:0031347;GO:1901701;GO:0048646;GO:0009968;GO:0023057;GO:0010648;GO:0071310;GO:0010941;GO:1901700;GO:0080134;GO:0048585;GO:0009628;GO:0010033;GO:0098542;GO:0031328;GO:0009891;GO:0009966;GO:0009653;GO:0010646;GO:0023051;GO:0048731;GO:0006952;GO:0051173;GO:0031325;GO:0009893;GO:0048583;GO:0007275;GO:0051707;GO:0043207;GO:0009607;GO:0048522;GO:0048518;GO:0048856;GO:0032501;GO:0032502;GO:0070887;GO:0048523;GO:0006865;GO:0009605;GO:0048519;GO:0015849;GO:0042221;GO:0044419;GO:0006950;GO:0007165;GO:0023052;GO:0007154;GO:0071705;GO:0071702;GO:0051716;GO:0006820;GO:0031326;GO:0009889;GO:0051171;GO:0031323;GO:0019222;GO:0050896;GO:0006811;GO:0050794;GO:0050789;GO:0065007;GO:0006810;GO:0051234;GO:0051179;GO:0009987;GO:0006629;GO:0005634;GO:0043231;GO:0044238;GO:0043227;GO:0071704;GO:0043229;GO:0071327;GO:0043226;GO:0080151;GO:0005622;GO:2001040;GO:0010618;GO:0005737;GO:2001025;GO:0016021;GO:0010105;GO:0031224;GO:0052318;GO:0110165;GO:0052319;GO:0016020;GO:0052320;GO:0052322;GO:1901182;GO:1901183;GO:0010353;GO:1900367;GO:0060866;GO:2000068;GO:2001038;GO:0002213;GO:0009862;GO:0009625;GO:0010104;GO:0071324;GO:2000031;GO:2001023;GO:1900378;GO:0008152;GO:0009863;GO:0010310;GO:0080142;GO:0010337;GO:0071446;GO:0051176;GO:0070298;GO:0010225;GO:1900376;GO:1900426;GO:0009838;GO:0070297;GO:2000022;GO:0010150;GO:0090693;GO:0034285;GO:0009751;GO:0042762;GO:1900424;GO:0009627;GO:0043455;GO:0071322;GO:0048366;GO:0050829;GO:0048827;GO:2000377;GO:0001666;GO:0002833;GO:0036293;GO:0007568;GO:0009743;GO:0070482;GO:0099402;GO:0031349;GO:0009411;GO:0048367;GO:0032103;GO:0010565;GO:0071407;GO:0010942;GO:1902532;GO:0014070;GO:0062012;GO:0042742;GO:0009617;GO:0009416;GO:0009967;GO:0009314;GO:0023056;GO:0010647;GO:0002831;GO:0048584;GO:1902531;GO:0031348;GO:0032101;GO:0031347;GO:1901701;GO:0048646;GO:0009968;GO:0023057;GO:0010648;GO:0071310;GO:0010941;GO:1901700;GO:0080134;GO:0048585;GO:0009628;GO:0010033;GO:0098542;GO:0031328;GO:0009891;GO:0009966;GO:0009653;GO:0010646;GO:0023051;GO:0048731;GO:0006952;GO:0051173;GO:0031325;GO:0009893;GO:0048583;GO:0007275;GO:0051707;GO:0043207;GO:0009607;GO:0048522;GO:0048518;GO:0048856;GO:0032501;GO:0032502;GO:0070887;GO:0048523;GO:0009605;GO:0048519;GO:0042221;GO:0044419;GO:0006950;GO:0007165;GO:0023052;GO:0007154;GO:0051716;GO:0031326;GO:0009889;GO:0051171;GO:0031323;GO:0019222;GO:0050896;GO:0050794;GO:0050789;GO:0065007;GO:0009987	lipid metabolic process;nucleus;intracellular membrane-bounded organelle;primary metabolic process;membrane-bounded organelle;organic substance metabolic process;intracellular organelle;metabolic process;organelle;cellular response to trehalose stimulus;intracellular anatomical structure;positive regulation of salicylic acid mediated signaling pathway;positive regulation of cellular response to drug;plasma membrane;aerenchyma formation;cell periphery;positive regulation of response to drug;cytoplasm;negative regulation of ethylene-activated signaling pathway;integral component of membrane;regulation of phytoalexin metabolic process;intrinsic component of membrane;regulation of phytoalexin biosynthetic process;membrane;positive regulation of phytoalexin metabolic process;cellular anatomical entity;positive regulation of phytoalexin biosynthetic process;regulation of camalexin biosynthetic process;positive regulation of camalexin biosynthetic process;response to trehalose;positive regulation of defense response to insect;leaf abscission;regulation of defense response to insect;regulation of cellular response to drug;defense response to insect;systemic acquired resistance, salicylic acid mediated signaling pathway;response to insect;regulation of ethylene-activated signaling pathway;cellular response to disaccharide stimulus;regulation of salicylic acid mediated signaling pathway;regulation of response to drug;positive regulation of secondary metabolite biosynthetic process;salicylic acid mediated signaling pathway;regulation of hydrogen peroxide metabolic process;regulation of salicylic acid biosynthetic process;regulation of salicylic acid metabolic process;cellular response to salicylic acid stimulus;positive regulation of sulfur metabolic process;negative regulation of phosphorelay signal transduction system;response to UV-C;regulation of secondary metabolite biosynthetic process;positive regulation of defense response to bacterium;abscission;regulation of phosphorelay signal transduction system;regulation of jasmonic acid mediated signaling pathway;leaf senescence;plant organ senescence;response to disaccharide;response to salicylic acid;regulation of sulfur metabolic process;regulation of defense response to bacterium;systemic acquired resistance;regulation of secondary metabolic process;cellular response to carbohydrate stimulus;leaf development;defense response to Gram-negative bacterium;phyllome development;regulation of reactive oxygen species metabolic process;response to hypoxia;positive regulation of response to biotic stimulus;response to decreased oxygen levels;aging;response to carbohydrate;response to oxygen levels;plant organ development;positive regulation of defense response;response to UV;shoot system development;positive regulation of response to external stimulus;regulation of cellular ketone metabolic process;cellular response to organic cyclic compound;positive regulation of cell death;negative regulation of intracellular signal transduction;response to organic cyclic compound;regulation of small molecule metabolic process;defense response to bacterium;response to bacterium;response to light stimulus;positive regulation of signal transduction;response to radiation;positive regulation of signaling;positive regulation of cell communication;regulation of response to biotic stimulus;positive regulation of response to stimulus;regulation of intracellular signal transduction;negative regulation of defense response;regulation of response to external stimulus;regulation of defense response;cellular response to oxygen-containing compound;anatomical structure formation involved in morphogenesis;negative regulation of signal transduction;negative regulation of signaling;negative regulation of cell communication;cellular response to organic substance;regulation of cell death;response to oxygen-containing compound;regulation of response to stress;negative regulation of response to stimulus;response to abiotic stimulus;response to organic substance;defense response to other organism;positive regulation of cellular biosynthetic process;positive regulation of biosynthetic process;regulation of signal transduction;anatomical structure morphogenesis;regulation of cell communication;regulation of signaling;system development;defense response;positive regulation of nitrogen compound metabolic process;positive regulation of cellular metabolic process;positive regulation of metabolic process;regulation of response to stimulus;multicellular organism development;response to other organism;response to external biotic stimulus;response to biotic stimulus;positive regulation of cellular process;positive regulation of biological process;anatomical structure development;multicellular organismal process;developmental process;cellular response to chemical stimulus;negative regulation of cellular process;amino acid transport;organic acid transport;response to external stimulus;negative regulation of biological process;response to chemical;biological process involved in interspecies interaction between organisms;response to stress;signal transduction;signaling;cell communication;nitrogen compound transport;organic substance transport;anion transport;cellular response to stimulus;regulation of cellular biosynthetic process;regulation of biosynthetic process;regulation of nitrogen compound metabolic process;regulation of cellular metabolic process;regulation of metabolic process;response to stimulus;ion transport;regulation of cellular process;regulation of biological process;biological regulation;transport;establishment of localization;localization;cellular process;lipid metabolic process;nucleus;intracellular membrane-bounded organelle;primary metabolic process;membrane-bounded organelle;organic substance metabolic process;intracellular organelle;metabolic process;organelle;cellular response to trehalose stimulus;intracellular anatomical structure;positive regulation of salicylic acid mediated signaling pathway;positive regulation of cellular response to drug;plasma membrane;aerenchyma formation;cell periphery;positive regulation of response to drug;integral component of membrane;negative regulation of ethylene-activated signaling pathway;intrinsic component of membrane;regulation of phytoalexin metabolic process;cytoplasm;regulation of phytoalexin biosynthetic process;membrane;positive regulation of phytoalexin metabolic process;cellular anatomical entity;positive regulation of phytoalexin biosynthetic process;regulation of camalexin biosynthetic process;positive regulation of camalexin biosynthetic process;response to trehalose;positive regulation of defense response to insect;leaf abscission;regulation of defense response to insect;regulation of cellular response to drug;defense response to insect;systemic acquired resistance, salicylic acid mediated signaling pathway;response to insect;regulation of ethylene-activated signaling pathway;cellular response to disaccharide stimulus;regulation of salicylic acid mediated signaling pathway;regulation of response to drug;positive regulation of secondary metabolite biosynthetic process;salicylic acid mediated signaling pathway;regulation of hydrogen peroxide metabolic process;regulation of salicylic acid biosynthetic process;regulation of salicylic acid metabolic process;cellular response to salicylic acid stimulus;positive regulation of sulfur metabolic process;negative regulation of phosphorelay signal transduction system;response to UV-C;regulation of secondary metabolite biosynthetic process;positive regulation of defense response to bacterium;abscission;regulation of phosphorelay signal transduction system;regulation of jasmonic acid mediated signaling pathway;leaf senescence;plant organ senescence;response to disaccharide;response to salicylic acid;regulation of sulfur metabolic process;regulation of defense response to bacterium;systemic acquired resistance;regulation of secondary metabolic process;cellular response to carbohydrate stimulus;leaf development;defense response to Gram-negative bacterium;phyllome development;regulation of reactive oxygen species metabolic process;response to hypoxia;positive regulation of response to biotic stimulus;response to decreased oxygen levels;aging;response to carbohydrate;response to oxygen levels;plant organ development;positive regulation of defense response;response to UV;shoot system development;positive regulation of response to external stimulus;regulation of cellular ketone metabolic process;cellular response to organic cyclic compound;positive regulation of cell death;negative regulation of intracellular signal transduction;response to organic cyclic compound;regulation of small molecule metabolic process;defense response to bacterium;response to bacterium;response to light stimulus;positive regulation of signal transduction;response to radiation;positive regulation of signaling;positive regulation of cell communication;regulation of response to biotic stimulus;positive regulation of response to stimulus;regulation of intracellular signal transduction;negative regulation of defense response;regulation of response to external stimulus;regulation of defense response;cellular response to oxygen-containing compound;anatomical structure formation involved in morphogenesis;negative regulation of signal transduction;negative regulation of signaling;negative regulation of cell communication;cellular response to organic substance;regulation of cell death;response to oxygen-containing compound;regulation of response to stress;negative regulation of response to stimulus;response to abiotic stimulus;response to organic substance;defense response to other organism;positive regulation of cellular biosynthetic process;positive regulation of biosynthetic process;regulation of signal transduction;anatomical structure morphogenesis;regulation of cell communication;regulation of signaling;system development;defense response;positive regulation of nitrogen compound metabolic process;positive regulation of cellular metabolic process;positive regulation of metabolic process;regulation of response to stimulus;multicellular organism development;response to other organism;response to external biotic stimulus;response to biotic stimulus;positive regulation of cellular process;positive regulation of biological process;anatomical structure development;multicellular organismal process;developmental process;cellular response to chemical stimulus;amino acid transport;negative regulation of cellular process;organic acid transport;response to external stimulus;negative regulation of biological process;response to chemical;biological process involved in interspecies interaction between organisms;response to stress;signal transduction;signaling;nitrogen compound transport;cell communication;organic substance transport;anion transport;cellular response to stimulus;regulation of cellular biosynthetic process;regulation of biosynthetic process;regulation of nitrogen compound metabolic process;regulation of cellular metabolic process;regulation of metabolic process;response to stimulus;ion transport;regulation of cellular process;regulation of biological process;biological regulation;transport;establishment of localization;localization;cellular process;lipid metabolic process;nucleus;intracellular membrane-bounded organelle;primary metabolic process;membrane-bounded organelle;organic substance metabolic process;intracellular organelle;cellular response to trehalose stimulus;organelle;positive regulation of salicylic acid mediated signaling pathway;intracellular anatomical structure;positive regulation of cellular response to drug;aerenchyma formation;cytoplasm;positive regulation of response to drug;integral component of membrane;negative regulation of ethylene-activated signaling pathway;intrinsic component of membrane;regulation of phytoalexin metabolic process;cellular anatomical entity;regulation of phytoalexin biosynthetic process;membrane;positive regulation of phytoalexin metabolic process;positive regulation of phytoalexin biosynthetic process;regulation of camalexin biosynthetic process;positive regulation of camalexin biosynthetic process;response to trehalose;positive regulation of defense response to insect;leaf abscission;regulation of defense response to insect;regulation of cellular response to drug;defense response to insect;systemic acquired resistance, salicylic acid mediated signaling pathway;response to insect;regulation of ethylene-activated signaling pathway;cellular response to disaccharide stimulus;regulation of salicylic acid mediated signaling pathway;regulation of response to drug;positive regulation of secondary metabolite biosynthetic process;metabolic process;salicylic acid mediated signaling pathway;regulation of hydrogen peroxide metabolic process;regulation of salicylic acid biosynthetic process;regulation of salicylic acid metabolic process;cellular response to salicylic acid stimulus;positive regulation of sulfur metabolic process;negative regulation of phosphorelay signal transduction system;response to UV-C;regulation of secondary metabolite biosynthetic process;positive regulation of defense response to bacterium;abscission;regulation of phosphorelay signal transduction system;regulation of jasmonic acid mediated signaling pathway;leaf senescence;plant organ senescence;response to disaccharide;response to salicylic acid;regulation of sulfur metabolic process;regulation of defense response to bacterium;systemic acquired resistance;regulation of secondary metabolic process;cellular response to carbohydrate stimulus;leaf development;defense response to Gram-negative bacterium;phyllome development;regulation of reactive oxygen species metabolic process;response to hypoxia;positive regulation of response to biotic stimulus;response to decreased oxygen levels;aging;response to carbohydrate;response to oxygen levels;plant organ development;positive regulation of defense response;response to UV;shoot system development;positive regulation of response to external stimulus;regulation of cellular ketone metabolic process;cellular response to organic cyclic compound;positive regulation of cell death;negative regulation of intracellular signal transduction;response to organic cyclic compound;regulation of small molecule metabolic process;defense response to bacterium;response to bacterium;response to light stimulus;positive regulation of signal transduction;response to radiation;positive regulation of signaling;positive regulation of cell communication;regulation of response to biotic stimulus;positive regulation of response to stimulus;regulation of intracellular signal transduction;negative regulation of defense response;regulation of response to external stimulus;regulation of defense response;cellular response to oxygen-containing compound;anatomical structure formation involved in morphogenesis;negative regulation of signal transduction;negative regulation of signaling;negative regulation of cell communication;cellular response to organic substance;regulation of cell death;response to oxygen-containing compound;regulation of response to stress;negative regulation of response to stimulus;response to abiotic stimulus;response to organic substance;defense response to other organism;positive regulation of cellular biosynthetic process;positive regulation of biosynthetic process;regulation of signal transduction;anatomical structure morphogenesis;regulation of cell communication;regulation of signaling;system development;defense response;positive regulation of nitrogen compound metabolic process;positive regulation of cellular metabolic process;positive regulation of metabolic process;regulation of response to stimulus;multicellular organism development;response to other organism;response to external biotic stimulus;response to biotic stimulus;positive regulation of cellular process;positive regulation of biological process;anatomical structure development;multicellular organismal process;developmental process;cellular response to chemical stimulus;negative regulation of cellular process;response to external stimulus;negative regulation of biological process;response to chemical;biological process involved in interspecies interaction between organisms;response to stress;signal transduction;signaling;cell communication;cellular response to stimulus;regulation of cellular biosynthetic process;regulation of biosynthetic process;regulation of nitrogen compound metabolic process;regulation of cellular metabolic process;regulation of metabolic process;response to stimulus;regulation of cellular process;regulation of biological process;biological regulation;cellular process;lipid metabolic process;nucleus;methyl indole-3-acetate esterase activity;intracellular membrane-bounded organelle;primary metabolic process;carboxylic ester hydrolase activity;membrane-bounded organelle;organic substance metabolic process;hydrolase activity, acting on ester bonds;intracellular organelle;cellular response to trehalose stimulus;hydrolase activity;organelle;positive regulation of salicylic acid mediated signaling pathway;catalytic activity;intracellular anatomical structure;positive regulation of cellular response to drug;aerenchyma formation;cytoplasm;positive regulation of response to drug;integral component of membrane;negative regulation of ethylene-activated signaling pathway;intrinsic component of membrane;regulation of phytoalexin metabolic process;cellular anatomical entity;regulation of phytoalexin biosynthetic process;membrane;positive regulation of phytoalexin metabolic process;positive regulation of phytoalexin biosynthetic process;regulation of camalexin biosynthetic process;positive regulation of camalexin biosynthetic process;response to trehalose;positive regulation of defense response to insect;leaf abscission;regulation of defense response to insect;metabolic process;regulation of cellular response to drug;defense response to insect;systemic acquired resistance, salicylic acid mediated signaling pathway;response to insect;regulation of ethylene-activated signaling pathway;cellular response to disaccharide stimulus;regulation of salicylic acid mediated signaling pathway;regulation of response to drug;positive regulation of secondary metabolite biosynthetic process;salicylic acid mediated signaling pathway;regulation of hydrogen peroxide metabolic process;regulation of salicylic acid biosynthetic process;regulation of salicylic acid metabolic process;cellular response to salicylic acid stimulus;positive regulation of sulfur metabolic process;negative regulation of phosphorelay signal transduction system;response to UV-C;regulation of secondary metabolite biosynthetic process;positive regulation of defense response to bacterium;abscission;regulation of phosphorelay signal transduction system;regulation of jasmonic acid mediated signaling pathway;leaf senescence;plant organ senescence;response to disaccharide;response to salicylic acid;regulation of sulfur metabolic process;regulation of defense response to bacterium;systemic acquired resistance;regulation of secondary metabolic process;cellular response to carbohydrate stimulus;leaf development;defense response to Gram-negative bacterium;phyllome development;regulation of reactive oxygen species metabolic process;response to hypoxia;positive regulation of response to biotic stimulus;response to decreased oxygen levels;aging;response to carbohydrate;response to oxygen levels;plant organ development;positive regulation of defense response;response to UV;shoot system development;positive regulation of response to external stimulus;regulation of cellular ketone metabolic process;cellular response to organic cyclic compound;positive regulation of cell death;negative regulation of intracellular signal transduction;response to organic cyclic compound;regulation of small molecule metabolic process;defense response to bacterium;response to bacterium;response to light stimulus;positive regulation of signal transduction;response to radiation;positive regulation of signaling;positive regulation of cell communication;regulation of response to biotic stimulus;positive regulation of response to stimulus;regulation of intracellular signal transduction;negative regulation of defense response;regulation of response to external stimulus;regulation of defense response;cellular response to oxygen-containing compound;anatomical structure formation involved in morphogenesis;negative regulation of signal transduction;negative regulation of signaling;negative regulation of cell communication;cellular response to organic substance;regulation of cell death;response to oxygen-containing compound;regulation of response to stress;negative regulation of response to stimulus;response to abiotic stimulus;response to organic substance;defense response to other organism;positive regulation of cellular biosynthetic process;positive regulation of biosynthetic process;regulation of signal transduction;anatomical structure morphogenesis;regulation of cell communication;regulation of signaling;system development;defense response;positive regulation of nitrogen compound metabolic process;positive regulation of cellular metabolic process;positive regulation of metabolic process;regulation of response to stimulus;multicellular organism development;response to other organism;response to external biotic stimulus;response to biotic stimulus;positive regulation of cellular process;positive regulation of biological process;anatomical structure development;multicellular organismal process;developmental process;cellular response to chemical stimulus;negative regulation of cellular process;response to external stimulus;negative regulation of biological process;response to chemical;biological process involved in interspecies interaction between organisms;response to stress;signal transduction;signaling;cell communication;cellular response to stimulus;regulation of cellular biosynthetic process;regulation of biosynthetic process;regulation of nitrogen compound metabolic process;regulation of cellular metabolic process;regulation of metabolic process;response to stimulus;regulation of cellular process;regulation of biological process;biological regulation;cellular process;lipid metabolic process;nucleus;intracellular membrane-bounded organelle;primary metabolic process;membrane-bounded organelle;organic substance metabolic process;intracellular organelle;metabolic process;organelle;cellular response to trehalose stimulus;intracellular anatomical structure;positive regulation of salicylic acid mediated signaling pathway;positive regulation of cellular response to drug;plasma membrane;aerenchyma formation;cell periphery;positive regulation of response to drug;cytoplasm;negative regulation of ethylene-activated signaling pathway;integral component of membrane;regulation of phytoalexin metabolic process;intrinsic component of membrane;regulation of phytoalexin biosynthetic process;membrane;positive regulation of phytoalexin metabolic process;cellular anatomical entity;positive regulation of phytoalexin biosynthetic process;regulation of camalexin biosynthetic process;positive regulation of camalexin biosynthetic process;response to trehalose;positive regulation of defense response to insect;leaf abscission;regulation of defense response to insect;regulation of cellular response to drug;defense response to insect;systemic acquired resistance, salicylic acid mediated signaling pathway;response to insect;regulation of ethylene-activated signaling pathway;cellular response to disaccharide stimulus;regulation of salicylic acid mediated signaling pathway;regulation of response to drug;positive regulation of secondary metabolite biosynthetic process;salicylic acid mediated signaling pathway;regulation of hydrogen peroxide metabolic process;regulation of salicylic acid biosynthetic process;regulation of salicylic acid metabolic process;cellular response to salicylic acid stimulus;positive regulation of sulfur metabolic process;negative regulation of phosphorelay signal transduction system;response to UV-C;regulation of secondary metabolite biosynthetic process;positive regulation of defense response to bacterium;abscission;regulation of phosphorelay signal transduction system;regulation of jasmonic acid mediated signaling pathway;leaf senescence;plant organ senescence;response to disaccharide;response to salicylic acid;regulation of sulfur metabolic process;regulation of defense response to bacterium;systemic acquired resistance;regulation of secondary metabolic process;cellular response to carbohydrate stimulus;leaf development;defense response to Gram-negative bacterium;phyllome development;regulation of reactive oxygen species metabolic process;response to hypoxia;positive regulation of response to biotic stimulus;response to decreased oxygen levels;aging;response to carbohydrate;response to oxygen levels;plant organ development;positive regulation of defense response;response to UV;shoot system development;positive regulation of response to external stimulus;regulation of cellular ketone metabolic process;cellular response to organic cyclic compound;positive regulation of cell death;negative regulation of intracellular signal transduction;response to organic cyclic compound;regulation of small molecule metabolic process;defense response to bacterium;response to bacterium;response to light stimulus;positive regulation of signal transduction;response to radiation;positive regulation of signaling;positive regulation of cell communication;regulation of response to biotic stimulus;positive regulation of response to stimulus;regulation of intracellular signal transduction;negative regulation of defense response;regulation of response to external stimulus;regulation of defense response;cellular response to oxygen-containing compound;anatomical structure formation involved in morphogenesis;negative regulation of signal transduction;negative regulation of signaling;negative regulation of cell communication;cellular response to organic substance;regulation of cell death;response to oxygen-containing compound;regulation of response to stress;negative regulation of response to stimulus;response to abiotic stimulus;response to organic substance;defense response to other organism;positive regulation of cellular biosynthetic process;positive regulation of biosynthetic process;regulation of signal transduction;anatomical structure morphogenesis;regulation of cell communication;regulation of signaling;system development;defense response;positive regulation of nitrogen compound metabolic process;positive regulation of cellular metabolic process;positive regulation of metabolic process;regulation of response to stimulus;multicellular organism development;response to other organism;response to external biotic stimulus;response to biotic stimulus;positive regulation of cellular process;positive regulation of biological process;anatomical structure development;multicellular organismal process;developmental process;cellular response to chemical stimulus;negative regulation of cellular process;amino acid transport;response to external stimulus;negative regulation of biological process;organic acid transport;response to chemical;biological process involved in interspecies interaction between organisms;response to stress;signal transduction;signaling;cell communication;nitrogen compound transport;organic substance transport;cellular response to stimulus;anion transport;regulation of cellular biosynthetic process;regulation of biosynthetic process;regulation of nitrogen compound metabolic process;regulation of cellular metabolic process;regulation of metabolic process;response to stimulus;ion transport;regulation of cellular process;regulation of biological process;biological regulation;transport;establishment of localization;localization;cellular process;lipid metabolic process;nucleus;intracellular membrane-bounded organelle;primary metabolic process;membrane-bounded organelle;organic substance metabolic process;intracellular organelle;cellular response to trehalose stimulus;organelle;positive regulation of salicylic acid mediated signaling pathway;intracellular anatomical structure;positive regulation of cellular response to drug;aerenchyma formation;cytoplasm;positive regulation of response to drug;integral component of membrane;negative regulation of ethylene-activated signaling pathway;intrinsic component of membrane;regulation of phytoalexin metabolic process;cellular anatomical entity;regulation of phytoalexin biosynthetic process;membrane;positive regulation of phytoalexin metabolic process;positive regulation of phytoalexin biosynthetic process;regulation of camalexin biosynthetic process;positive regulation of camalexin biosynthetic process;response to trehalose;positive regulation of defense response to insect;leaf abscission;regulation of defense response to insect;regulation of cellular response to drug;defense response to insect;systemic acquired resistance, salicylic acid mediated signaling pathway;response to insect;regulation of ethylene-activated signaling pathway;cellular response to disaccharide stimulus;regulation of salicylic acid mediated signaling pathway;regulation of response to drug;positive regulation of secondary metabolite biosynthetic process;metabolic process;salicylic acid mediated signaling pathway;regulation of hydrogen peroxide metabolic process;regulation of salicylic acid biosynthetic process;regulation of salicylic acid metabolic process;cellular response to salicylic acid stimulus;positive regulation of sulfur metabolic process;negative regulation of phosphorelay signal transduction system;response to UV-C;regulation of secondary metabolite biosynthetic process;positive regulation of defense response to bacterium;abscission;regulation of phosphorelay signal transduction system;regulation of jasmonic acid mediated signaling pathway;leaf senescence;plant organ senescence;response to disaccharide;response to salicylic acid;regulation of sulfur metabolic process;regulation of defense response to bacterium;systemic acquired resistance;regulation of secondary metabolic process;cellular response to carbohydrate stimulus;leaf development;defense response to Gram-negative bacterium;phyllome development;regulation of reactive oxygen species metabolic process;response to hypoxia;positive regulation of response to biotic stimulus;response to decreased oxygen levels;aging;response to carbohydrate;response to oxygen levels;plant organ development;positive regulation of defense response;response to UV;shoot system development;positive regulation of response to external stimulus;regulation of cellular ketone metabolic process;cellular response to organic cyclic compound;positive regulation of cell death;negative regulation of intracellular signal transduction;response to organic cyclic compound;regulation of small molecule metabolic process;defense response to bacterium;response to bacterium;response to light stimulus;positive regulation of signal transduction;response to radiation;positive regulation of signaling;positive regulation of cell communication;regulation of response to biotic stimulus;positive regulation of response to stimulus;regulation of intracellular signal transduction;negative regulation of defense response;regulation of response to external stimulus;regulation of defense response;cellular response to oxygen-containing compound;anatomical structure formation involved in morphogenesis;negative regulation of signal transduction;negative regulation of signaling;negative regulation of cell communication;cellular response to organic substance;regulation of cell death;response to oxygen-containing compound;regulation of response to stress;negative regulation of response to stimulus;response to abiotic stimulus;response to organic substance;defense response to other organism;positive regulation of cellular biosynthetic process;positive regulation of biosynthetic process;regulation of signal transduction;anatomical structure morphogenesis;regulation of cell communication;regulation of signaling;system development;defense response;positive regulation of nitrogen compound metabolic process;positive regulation of cellular metabolic process;positive regulation of metabolic process;regulation of response to stimulus;multicellular organism development;response to other organism;response to external biotic stimulus;response to biotic stimulus;positive regulation of cellular process;positive regulation of biological process;anatomical structure development;multicel
ular organismal process;developmental process;cellular response to chemical stimulus;negative regulation of cellular process;response to external stimulus;negative regulation of biological process;response to chemical;biological process involved in interspecies interaction between organisms;response to stress;signal transduction;signaling;cell communication;cellular response to stimulus;regulation of cellular biosynthetic process;regulation of biosynthetic process;regulation of nitrogen compound metabolic process;regulation of cellular metabolic process;regulation of metabolic process;response to stimulus;regulation of cellular process;regulation of biological process;biological regulation;cellular process	Coding	-	-	-	MEDAEENSIHVLGALLASSPLLARAWDRCVAAAAMGAASSGFAHGDGGGDGGTVYVAFSGLQAALSVAGPAVASGADVFAPVGLAGDAAGARAFPQLAAAEPDAAAAVERVAVQALALRCFLKLCGSPEFQMLLNQIRGKAVVFTGHSLGGAIAALAALHYLCITSLSSPCSPSPPVLCVTFGSPLLGNEALSRAILRERWGGNFCNVVSQHDVVPRLLFCPLDAVPVHVIIGMQLQQWAGHTHNTGVMTTRVVDAEQEGLRQLIQAHVRMVAMEQKLVDPESRGGSPYRPFGAYVLCSPEGAVCVDNSTAAVQMLYATFVACYAQGDTTSLGAAHSCYGDLVLKMPQNLLLKRRPRAMDVLASMSNSNYDAGISLAMEASGIGSEAMEATMTRYWLKASKRAGRSPSLNCAGLAIRLGRITPCRAQVEWYKASFDGNMGYYDAFKQRRSPKKFNKADMCRIKLGQFWDGVLAMLDNSQLPHDFHRRAKWVNAARFYQLLVEPLDIAHYHRNNLHRTRGGYITHGRDRRYELFDKWWKEKGAFTGTSTGDMAATARSKYAGLTQDPCFWARVEEARDQTESAQAEQDVAMLAMKLGRLREFERYARELVEGKEVSIDVLAPQSSYTLWVEEWKKLLLRDEARAASLF
BaRT2v18chr4HG184620.5	BaRT2v18chr4HG184620	chr4H	72491420	72495392	-	Illumina	Illumina	72495280	72495392	72495096	72495279	72491420	72495095	72495277	72495279	72495096	72495098					Unproductive	PTC;NMD	ldORF	PTC;ds_SJ;long_3UTR
BaRT2v18chr4HG184620.6	BaRT2v18chr4HG184620	chr4H	72491422	72495165	-	HC Iso-Seq	Enriched TSS and TES	72494988	72495165	72491714	72494987	72491422	72491713	72494985	72494987	72491714	72491716	Lipase family protein, expressed;Phospholipase A1-Igamma1, chloroplastic (Fragment)	0.7399112947101677;0.7076210933708207	GO:0006629;GO:0005634;GO:0043231;GO:0044238;GO:0043227;GO:0071704;GO:0043229;GO:0008152;GO:0043226;GO:0071327;GO:0005622;GO:0080151;GO:2001040;GO:0005886;GO:0010618;GO:0071944;GO:2001025;GO:0016021;GO:0010105;GO:0031224;GO:0052318;GO:0005737;GO:0052319;GO:0016020;GO:0052320;GO:0110165;GO:0052322;GO:1901182;GO:1901183;GO:0010353;GO:1900367;GO:0060866;GO:2000068;GO:2001038;GO:0002213;GO:0009862;GO:0009625;GO:0010104;GO:0071324;GO:2000031;GO:2001023;GO:1900378;GO:0009863;GO:0010310;GO:0080142;GO:0010337;GO:0071446;GO:0051176;GO:0070298;GO:0010225;GO:1900376;GO:1900426;GO:0009838;GO:0070297;GO:2000022;GO:0010150;GO:0090693;GO:0034285;GO:0009751;GO:0042762;GO:1900424;GO:0009627;GO:0043455;GO:0071322;GO:0048366;GO:0050829;GO:0048827;GO:2000377;GO:0001666;GO:0002833;GO:0036293;GO:0007568;GO:0009743;GO:0070482;GO:0099402;GO:0031349;GO:0009411;GO:0048367;GO:0032103;GO:0010565;GO:0071407;GO:0010942;GO:1902532;GO:0014070;GO:0062012;GO:0042742;GO:0009617;GO:0009416;GO:0009967;GO:0009314;GO:0023056;GO:0010647;GO:0002831;GO:0048584;GO:1902531;GO:0031348;GO:0032101;GO:0031347;GO:1901701;GO:0048646;GO:0009968;GO:0023057;GO:0010648;GO:0071310;GO:0010941;GO:1901700;GO:0080134;GO:0048585;GO:0009628;GO:0010033;GO:0098542;GO:0031328;GO:0009891;GO:0009966;GO:0009653;GO:0010646;GO:0023051;GO:0048731;GO:0006952;GO:0051173;GO:0031325;GO:0009893;GO:0048583;GO:0007275;GO:0051707;GO:0043207;GO:0009607;GO:0048522;GO:0048518;GO:0048856;GO:0032501;GO:0032502;GO:0070887;GO:0006865;GO:0048523;GO:0015849;GO:0009605;GO:0048519;GO:0042221;GO:0044419;GO:0006950;GO:0007165;GO:0023052;GO:0071705;GO:0007154;GO:0071702;GO:0006820;GO:0051716;GO:0031326;GO:0009889;GO:0051171;GO:0031323;GO:0019222;GO:0050896;GO:0006811;GO:0050794;GO:0050789;GO:0065007;GO:0006810;GO:0051234;GO:0051179;GO:0009987	lipid metabolic process;nucleus;intracellular membrane-bounded organelle;primary metabolic process;membrane-bounded organelle;organic substance metabolic process;intracellular organelle;metabolic process;organelle;cellular response to trehalose stimulus;intracellular anatomical structure;positive regulation of salicylic acid mediated signaling pathway;positive regulation of cellular response to drug;plasma membrane;aerenchyma formation;cell periphery;positive regulation of response to drug;integral component of membrane;negative regulation of ethylene-activated signaling pathway;intrinsic component of membrane;regulation of phytoalexin metabolic process;cytoplasm;regulation of phytoalexin biosynthetic process;membrane;positive regulation of phytoalexin metabolic process;cellular anatomical entity;positive regulation of phytoalexin biosynthetic process;regulation of camalexin biosynthetic process;positive regulation of camalexin biosynthetic process;response to trehalose;positive regulation of defense response to insect;leaf abscission;regulation of defense response to insect;regulation of cellular response to drug;defense response to insect;systemic acquired resistance, salicylic acid mediated signaling pathway;response to insect;regulation of ethylene-activated signaling pathway;cellular response to disaccharide stimulus;regulation of salicylic acid mediated signaling pathway;regulation of response to drug;positive regulation of secondary metabolite biosynthetic process;salicylic acid mediated signaling pathway;regulation of hydrogen peroxide metabolic process;regulation of salicylic acid biosynthetic process;regulation of salicylic acid metabolic process;cellular response to salicylic acid stimulus;positive regulation of sulfur metabolic process;negative regulation of phosphorelay signal transduction system;response to UV-C;regulation of secondary metabolite biosynthetic process;positive regulation of defense response to bacterium;abscission;regulation of phosphorelay signal transduction system;regulation of jasmonic acid mediated signaling pathway;leaf senescence;plant organ senescence;response to disaccharide;response to salicylic acid;regulation of sulfur metabolic process;regulation of defense response to bacterium;systemic acquired resistance;regulation of secondary metabolic process;cellular response to carbohydrate stimulus;leaf development;defense response to Gram-negative bacterium;phyllome development;regulation of reactive oxygen species metabolic process;response to hypoxia;positive regulation of response to biotic stimulus;response to decreased oxygen levels;aging;response to carbohydrate;response to oxygen levels;plant organ development;positive regulation of defense response;response to UV;shoot system development;positive regulation of response to external stimulus;regulation of cellular ketone metabolic process;cellular response to organic cyclic compound;positive regulation of cell death;negative regulation of intracellular signal transduction;response to organic cyclic compound;regulation of small molecule metabolic process;defense response to bacterium;response to bacterium;response to light stimulus;positive regulation of signal transduction;response to radiation;positive regulation of signaling;positive regulation of cell communication;regulation of response to biotic stimulus;positive regulation of response to stimulus;regulation of intracellular signal transduction;negative regulation of defense response;regulation of response to external stimulus;regulation of defense response;cellular response to oxygen-containing compound;anatomical structure formation involved in morphogenesis;negative regulation of signal transduction;negative regulation of signaling;negative regulation of cell communication;cellular response to organic substance;regulation of cell death;response to oxygen-containing compound;regulation of response to stress;negative regulation of response to stimulus;response to abiotic stimulus;response to organic substance;defense response to other organism;positive regulation of cellular biosynthetic process;positive regulation of biosynthetic process;regulation of signal transduction;anatomical structure morphogenesis;regulation of cell communication;regulation of signaling;system development;defense response;positive regulation of nitrogen compound metabolic process;positive regulation of cellular metabolic process;positive regulation of metabolic process;regulation of response to stimulus;multicellular organism development;response to other organism;response to external biotic stimulus;response to biotic stimulus;positive regulation of cellular process;positive regulation of biological process;anatomical structure development;multicellular organismal process;developmental process;cellular response to chemical stimulus;amino acid transport;negative regulation of cellular process;organic acid transport;response to external stimulus;negative regulation of biological process;response to chemical;biological process involved in interspecies interaction between organisms;response to stress;signal transduction;signaling;nitrogen compound transport;cell communication;organic substance transport;anion transport;cellular response to stimulus;regulation of cellular biosynthetic process;regulation of biosynthetic process;regulation of nitrogen compound metabolic process;regulation of cellular metabolic process;regulation of metabolic process;response to stimulus;ion transport;regulation of cellular process;regulation of biological process;biological regulation;transport;establishment of localization;localization;cellular process	Coding	-	-	-	MGAASSGFAHGDGGGDGGTVYVAFSGLQAALSVAGPAVASGADVFAPVGLAGDAAGARAFPQLAAAEPDAAAAVERVAVQALALRCFLKLCGSPEFQMLLNQIRGKAVVFTGHSLGGAIAALAALHYLCITSLSSPCSPSPPVLCVTFGSPLLGNEALSRAILRERWGGNFCNVVSQHDVVPRLLFCPLDAVPVHVIIGMQLQQWAGHTHNTGVMTTRVVDAEQEGLRQLIQAHVRMVAMEQKLVDPESRGGSPYRPFGAYVLCSPEGAVCVDNSTAAVQMLYATFVACYAQGDTTSLGAAHSCYGDLVLKMPQNLLLKRRPRAMDVLASMSNSNYDAGISLAMEASGIGSEAMEATMTRYWLKASKRAGRSPSLNCAGLAIRLGRITPCRAQVEWYKASFDGNMGYYDAFKQRRSPKKFNKADMCRIKLGQFWDGVLAMLDNSQLPHDFHRRAKWVNAARFYQLLVEPLDIAHYHRNNLHRTRGGYITHGRDRRYELFDKWWKEKGAFTGTSTGDMAATARSKYAGLTQDPCFWARVEEARDQTESAQAEQDVAMLAMKLGRLREFERYARELVEGKEVSIDVLAPQSSYTLWVEEWKKLLLRDEARAASLF
BaRT2v18chr4HG184620.7	BaRT2v18chr4HG184620	chr4H	72491448	72495171	-	HC Iso-Seq	Enriched TSS and TES	72494988	72495171	72491971	72494987	72491448	72491970	72494985	72494987	72491971	72491973	Lipase family protein, expressed;Phospholipase A1-Igamma1, chloroplastic (Fragment);Lipase-like domain containing protein	0.7418040860028812;0.7179727577906179;0.6901131853791092	GO:0006629;GO:0005634;GO:0043231;GO:0044238;GO:0043227;GO:0071704;GO:0043229;GO:0071327;GO:0043226;GO:0080151;GO:0005622;GO:2001040;GO:0010618;GO:0005737;GO:2001025;GO:0016021;GO:0010105;GO:0031224;GO:0052318;GO:0110165;GO:0052319;GO:0016020;GO:0052320;GO:0052322;GO:1901182;GO:1901183;GO:0010353;GO:1900367;GO:0060866;GO:2000068;GO:2001038;GO:0002213;GO:0009862;GO:0009625;GO:0010104;GO:0071324;GO:2000031;GO:2001023;GO:1900378;GO:0008152;GO:0009863;GO:0010310;GO:0080142;GO:0010337;GO:0071446;GO:0051176;GO:0070298;GO:0010225;GO:1900376;GO:1900426;GO:0009838;GO:0070297;GO:2000022;GO:0010150;GO:0090693;GO:0034285;GO:0009751;GO:0042762;GO:1900424;GO:0009627;GO:0043455;GO:0071322;GO:0048366;GO:0050829;GO:0048827;GO:2000377;GO:0001666;GO:0002833;GO:0036293;GO:0007568;GO:0009743;GO:0070482;GO:0099402;GO:0031349;GO:0009411;GO:0048367;GO:0032103;GO:0010565;GO:0071407;GO:0010942;GO:1902532;GO:0014070;GO:0062012;GO:0042742;GO:0009617;GO:0009416;GO:0009967;GO:0009314;GO:0023056;GO:0010647;GO:0002831;GO:0048584;GO:1902531;GO:0031348;GO:0032101;GO:0031347;GO:1901701;GO:0048646;GO:0009968;GO:0023057;GO:0010648;GO:0071310;GO:0010941;GO:1901700;GO:0080134;GO:0048585;GO:0009628;GO:0010033;GO:0098542;GO:0031328;GO:0009891;GO:0009966;GO:0009653;GO:0010646;GO:0023051;GO:0048731;GO:0006952;GO:0051173;GO:0031325;GO:0009893;GO:0048583;GO:0007275;GO:0051707;GO:0043207;GO:0009607;GO:0048522;GO:0048518;GO:0048856;GO:0032501;GO:0032502;GO:0070887;GO:0048523;GO:0009605;GO:0048519;GO:0042221;GO:0044419;GO:0006950;GO:0007165;GO:0023052;GO:0007154;GO:0051716;GO:0031326;GO:0009889;GO:0051171;GO:0031323;GO:0019222;GO:0050896;GO:0050794;GO:0050789;GO:0065007;GO:0009987	lipid metabolic process;nucleus;intracellular membrane-bounded organelle;primary metabolic process;membrane-bounded organelle;organic substance metabolic process;intracellular organelle;cellular response to trehalose stimulus;organelle;positive regulation of salicylic acid mediated signaling pathway;intracellular anatomical structure;positive regulation of cellular response to drug;aerenchyma formation;cytoplasm;positive regulation of response to drug;integral component of membrane;negative regulation of ethylene-activated signaling pathway;intrinsic component of membrane;regulation of phytoalexin metabolic process;cellular anatomical entity;regulation of phytoalexin biosynthetic process;membrane;positive regulation of phytoalexin metabolic process;positive regulation of phytoalexin biosynthetic process;regulation of camalexin biosynthetic process;positive regulation of camalexin biosynthetic process;response to trehalose;positive regulation of defense response to insect;leaf abscission;regulation of defense response to insect;regulation of cellular response to drug;defense response to insect;systemic acquired resistance, salicylic acid mediated signaling pathway;response to insect;regulation of ethylene-activated signaling pathway;cellular response to disaccharide stimulus;regulation of salicylic acid mediated signaling pathway;regulation of response to drug;positive regulation of secondary metabolite biosynthetic process;metabolic process;salicylic acid mediated signaling pathway;regulation of hydrogen peroxide metabolic process;regulation of salicylic acid biosynthetic process;regulation of salicylic acid metabolic process;cellular response to salicylic acid stimulus;positive regulation of sulfur metabolic process;negative regulation of phosphorelay signal transduction system;response to UV-C;regulation of secondary metabolite biosynthetic process;positive regulation of defense response to bacterium;abscission;regulation of phosphorelay signal transduction system;regulation of jasmonic acid mediated signaling pathway;leaf senescence;plant organ senescence;response to disaccharide;response to salicylic acid;regulation of sulfur metabolic process;regulation of defense response to bacterium;systemic acquired resistance;regulation of secondary metabolic process;cellular response to carbohydrate stimulus;leaf development;defense response to Gram-negative bacterium;phyllome development;regulation of reactive oxygen species metabolic process;response to hypoxia;positive regulation of response to biotic stimulus;response to decreased oxygen levels;aging;response to carbohydrate;response to oxygen levels;plant organ development;positive regulation of defense response;response to UV;shoot system development;positive regulation of response to external stimulus;regulation of cellular ketone metabolic process;cellular response to organic cyclic compound;positive regulation of cell death;negative regulation of intracellular signal transduction;response to organic cyclic compound;regulation of small molecule metabolic process;defense response to bacterium;response to bacterium;response to light stimulus;positive regulation of signal transduction;response to radiation;positive regulation of signaling;positive regulation of cell communication;regulation of response to biotic stimulus;positive regulation of response to stimulus;regulation of intracellular signal transduction;negative regulation of defense response;regulation of response to external stimulus;regulation of defense response;cellular response to oxygen-containing compound;anatomical structure formation involved in morphogenesis;negative regulation of signal transduction;negative regulation of signaling;negative regulation of cell communication;cellular response to organic substance;regulation of cell death;response to oxygen-containing compound;regulation of response to stress;negative regulation of response to stimulus;response to abiotic stimulus;response to organic substance;defense response to other organism;positive regulation of cellular biosynthetic process;positive regulation of biosynthetic process;regulation of signal transduction;anatomical structure morphogenesis;regulation of cell communication;regulation of signaling;system development;defense response;positive regulation of nitrogen compound metabolic process;positive regulation of cellular metabolic process;positive regulation of metabolic process;regulation of response to stimulus;multicellular organism development;response to other organism;response to external biotic stimulus;response to biotic stimulus;positive regulation of cellular process;positive regulation of biological process;anatomical structure development;multicellular organismal process;developmental process;cellular response to chemical stimulus;negative regulation of cellular process;response to external stimulus;negative regulation of biological process;response to chemical;biological process involved in interspecies interaction between organisms;response to stress;signal transduction;signaling;cell communication;cellular response to stimulus;regulation of cellular biosynthetic process;regulation of biosynthetic process;regulation of nitrogen compound metabolic process;regulation of cellular metabolic process;regulation of metabolic process;response to stimulus;regulation of cellular process;regulation of biological process;biological regulation;cellular process	Coding	-	-	-	MGAASSGFAHGDGGGDGGTVYVAFSGLQAALSVAGPAVASGADVFAPVGLAGDAAGARAFPQLAAAEPDAAAAVERVAVQALALRCFLKLCGSPEFQMLLNQIRGKAVVFTGHSLGGAIAALAALHYLCITSLSSPCSPSPPVLCVTFGSPLLGNEALSRAILRERWGGNFCNVVSQHDVVPRLLFCPLDAVPVHVIIGMQLQQWAGHTHNTGVMTTRVVDAEQEGLRQLIQAHVRMVAMEQKLVDPESRGGSPYRPFGAYVLCSPEGAVCVDNSTAAVQMLYATFVACYAQGDTTSLGAAHSCYGDLVLKMPQNLLLKRRPRAMDVLASMSNSNYDAGISLAMEASGIGSEAMEATMTRYWLKASKRAGRSPSLNCAGLAIRLGRITPCRAQVEWYKASFDGNMGYYDAFKQRRSPKKFNKADMCRIKLGQFWDGVLAMLDNSQLPHDFHRRAKWVNAARFYQLLVEPLDIAHYHRNNLHRTRGGYITHGRDRRYGCSAYTICSCLVSELTGHLHFTGMSCSTSGGRRRAPSLARAPATWLRRQGASMPG
BaRT2v18chr4HG184620.8	BaRT2v18chr4HG184620	chr4H	72491478	72495330	-	HC Iso-Seq	Enriched TSS and TES	72495280	72495330	72495250	72495279	72491478	72495249	72495277	72495279	72495250	72495252					Unproductive	PTC;NMD	ldORF	PTC;ds_SJ;long_3UTR
BaRT2v18chr4HG184620.9	BaRT2v18chr4HG184620	chr4H	72491531	72495162	-	HC Iso-Seq	Enriched TSS and TES	72494988	72495162	72491714	72494987	72491531	72491713	72494985	72494987	72491714	72491716	Lipase family protein, expressed;Putative carboxylesterase	0.6988423266883167;0.3497113034049306	GO:0006629;GO:0005634;GO:0080030;GO:0043231;GO:0044238;GO:0052689;GO:0043227;GO:0071704;GO:0016788;GO:0043229;GO:0071327;GO:0016787;GO:0043226;GO:0080151;GO:0003824;GO:0005622;GO:2001040;GO:0010618;GO:0005737;GO:2001025;GO:0016021;GO:0010105;GO:0031224;GO:0052318;GO:0110165;GO:0052319;GO:0016020;GO:0052320;GO:0052322;GO:1901182;GO:1901183;GO:0010353;GO:1900367;GO:0060866;GO:2000068;GO:0008152;GO:2001038;GO:0002213;GO:0009862;GO:0009625;GO:0010104;GO:0071324;GO:2000031;GO:2001023;GO:1900378;GO:0009863;GO:0010310;GO:0080142;GO:0010337;GO:0071446;GO:0051176;GO:0070298;GO:0010225;GO:1900376;GO:1900426;GO:0009838;GO:0070297;GO:2000022;GO:0010150;GO:0090693;GO:0034285;GO:0009751;GO:0042762;GO:1900424;GO:0009627;GO:0043455;GO:0071322;GO:0048366;GO:0050829;GO:0048827;GO:2000377;GO:0001666;GO:0002833;GO:0036293;GO:0007568;GO:0009743;GO:0070482;GO:0099402;GO:0031349;GO:0009411;GO:0048367;GO:0032103;GO:0010565;GO:0071407;GO:0010942;GO:1902532;GO:0014070;GO:0062012;GO:0042742;GO:0009617;GO:0009416;GO:0009967;GO:0009314;GO:0023056;GO:0010647;GO:0002831;GO:0048584;GO:1902531;GO:0031348;GO:0032101;GO:0031347;GO:1901701;GO:0048646;GO:0009968;GO:0023057;GO:0010648;GO:0071310;GO:0010941;GO:1901700;GO:0080134;GO:0048585;GO:0009628;GO:0010033;GO:0098542;GO:0031328;GO:0009891;GO:0009966;GO:0009653;GO:0010646;GO:0023051;GO:0048731;GO:0006952;GO:0051173;GO:0031325;GO:0009893;GO:0048583;GO:0007275;GO:0051707;GO:0043207;GO:0009607;GO:0048522;GO:0048518;GO:0048856;GO:0032501;GO:0032502;GO:0070887;GO:0048523;GO:0009605;GO:0048519;GO:0042221;GO:0044419;GO:0006950;GO:0007165;GO:0023052;GO:0007154;GO:0051716;GO:0031326;GO:0009889;GO:0051171;GO:0031323;GO:0019222;GO:0050896;GO:0050794;GO:0050789;GO:0065007;GO:0009987	lipid metabolic process;nucleus;methyl indole-3-acetate esterase activity;intracellular membrane-bounded organelle;primary metabolic process;carboxylic ester hydrolase activity;membrane-bounded organelle;organic substance metabolic process;hydrolase activity, acting on ester bonds;intracellular organelle;cellular response to trehalose stimulus;hydrolase activity;organelle;positive regulation of salicylic acid mediated signaling pathway;catalytic activity;intracellular anatomical structure;positive regulation of cellular response to drug;aerenchyma formation;cytoplasm;positive regulation of response to drug;integral component of membrane;negative regulation of ethylene-activated signaling pathway;intrinsic component of membrane;regulation of phytoalexin metabolic process;cellular anatomical entity;regulation of phytoalexin biosynthetic process;membrane;positive regulation of phytoalexin metabolic process;positive regulation of phytoalexin biosynthetic process;regulation of camalexin biosynthetic process;positive regulation of camalexin biosynthetic process;response to trehalose;positive regulation of defense response to insect;leaf abscission;regulation of defense response to insect;metabolic process;regulation of cellular response to drug;defense response to insect;systemic acquired resistance, salicylic acid mediated signaling pathway;response to insect;regulation of ethylene-activated signaling pathway;cellular response to disaccharide stimulus;regulation of salicylic acid mediated signaling pathway;regulation of response to drug;positive regulation of secondary metabolite biosynthetic process;salicylic acid mediated signaling pathway;regulation of hydrogen peroxide metabolic process;regulation of salicylic acid biosynthetic process;regulation of salicylic acid metabolic process;cellular response to salicylic acid stimulus;positive regulation of sulfur metabolic process;negative regulation of phosphorelay signal transduction system;response to UV-C;regulation of secondary metabolite biosynthetic process;positive regulation of defense response to bacterium;abscission;regulation of phosphorelay signal transduction system;regulation of jasmonic acid mediated signaling pathway;leaf senescence;plant organ senescence;response to disaccharide;response to salicylic acid;regulation of sulfur metabolic process;regulation of defense response to bacterium;systemic acquired resistance;regulation of secondary metabolic process;cellular response to carbohydrate stimulus;leaf development;defense response to Gram-negative bacterium;phyllome development;regulation of reactive oxygen species metabolic process;response to hypoxia;positive regulation of response to biotic stimulus;response to decreased oxygen levels;aging;response to carbohydrate;response to oxygen levels;plant organ development;positive regulation of defense response;response to UV;shoot system development;positive regulation of response to external stimulus;regulation of cellular ketone metabolic process;cellular response to organic cyclic compound;positive regulation of cell death;negative regulation of intracellular signal transduction;response to organic cyclic compound;regulation of small molecule metabolic process;defense response to bacterium;response to bacterium;response to light stimulus;positive regulation of signal transduction;response to radiation;positive regulation of signaling;positive regulation of cell communication;regulation of response to biotic stimulus;positive regulation of response to stimulus;regulation of intracellular signal transduction;negative regulation of defense response;regulation of response to external stimulus;regulation of defense response;cellular response to oxygen-containing compound;anatomical structure formation involved in morphogenesis;negative regulation of signal transduction;negative regulation of signaling;negative regulation of cell communication;cellular response to organic substance;regulation of cell death;response to oxygen-containing compound;regulation of response to stress;negative regulation of response to stimulus;response to abiotic stimulus;response to organic substance;defense response to other organism;positive regulation of cellular biosynthetic process;positive regulation of biosynthetic process;regulation of signal transduction;anatomical structure morphogenesis;regulation of cell communication;regulation of signaling;system development;defense response;positive regulation of nitrogen compound metabolic process;positive regulation of cellular metabolic process;positive regulation of metabolic process;regulation of response to stimulus;multicellular organism development;response to other organism;response to external biotic stimulus;response to biotic stimulus;positive regulation of cellular process;positive regulation of biological process;anatomical structure development;multicellular organismal process;developmental process;cellular response to chemical stimulus;negative regulation of cellular process;response to external stimulus;negative regulation of biological process;response to chemical;biological process involved in interspecies interaction between organisms;response to stress;signal transduction;signaling;cell communication;cellular response to stimulus;regulation of cellular biosynthetic process;regulation of biosynthetic process;regulation of nitrogen compound metabolic process;regulation of cellular metabolic process;regulation of metabolic process;response to stimulus;regulation of cellular process;regulation of biological process;biological regulation;cellular process	Coding	-	-	-	MGAASSGFAHGDGGGDGGTVYVAFSGLQAALSVAGPAVASGADVFAPVGLAGDAAGARAFPQLAAAEPDAAAAVERVAVQALALRCFLKLCGSPEFQMLLNQIRGKAVVFTGHSLGGAIAALAALHYLCITSLSSPCSPSPPVLCVTFGSPLLGNEALSRAILRERWGGNFCNVVSQHDVVPRLLFCPLDAVPVHVIIGMQLQQWAGHTHNTGVMTTRVVDAEQEGLRQLIQAHVRMVAMEQKLVDPESRGGSPYRPFGAYVLCSPEGAVCVDNSTAAVQMLYATFVACYAQGDTTSLGAAHSCYGDLVLKMPQNLLLKRRPRAMDVLASMSNSNYDAGISLAMEASGIGSEAMEATMTRYWLKASKRAGRSPSLNCAGLAIRLGRITPCRAQVEWYKASFDGNMGYYDAFKQRRSPKKFNKADMAATARSKYAGLTQDPCFWARVEEARDQTESAQAEQDVAMLAMKLGRLREFERYARELVEGKEVSIDVLAPQSSYTLWVEEWKKLLLRDEARAASLF
BaRT2v18chr4HG184620.10	BaRT2v18chr4HG184620	chr4H	72491531	72495330	-	HC Iso-Seq	Enriched TSS and TES	72495280	72495330	72491714	72495279	72491531	72491713	72495277	72495279	72491714	72491716	Lipase family protein, expressed;Phospholipase A1-Igamma1, chloroplastic (Fragment)	0.6688455353592235;0.6294321068064253	GO:0006629;GO:0005634;GO:0043231;GO:0044238;GO:0043227;GO:0071704;GO:0043229;GO:0008152;GO:0043226;GO:0071327;GO:0005622;GO:0080151;GO:2001040;GO:0005886;GO:0010618;GO:0071944;GO:2001025;GO:0005737;GO:0010105;GO:0016021;GO:0052318;GO:0031224;GO:0052319;GO:0016020;GO:0052320;GO:0110165;GO:0052322;GO:1901182;GO:1901183;GO:0010353;GO:1900367;GO:0060866;GO:2000068;GO:2001038;GO:0002213;GO:0009862;GO:0009625;GO:0010104;GO:0071324;GO:2000031;GO:2001023;GO:1900378;GO:0009863;GO:0010310;GO:0080142;GO:0010337;GO:0071446;GO:0051176;GO:0070298;GO:0010225;GO:1900376;GO:1900426;GO:0009838;GO:0070297;GO:2000022;GO:0010150;GO:0090693;GO:0034285;GO:0009751;GO:0042762;GO:1900424;GO:0009627;GO:0043455;GO:0071322;GO:0048366;GO:0050829;GO:0048827;GO:2000377;GO:0001666;GO:0002833;GO:0036293;GO:0007568;GO:0009743;GO:0070482;GO:0099402;GO:0031349;GO:0009411;GO:0048367;GO:0032103;GO:0010565;GO:0071407;GO:0010942;GO:1902532;GO:0014070;GO:0062012;GO:0042742;GO:0009617;GO:0009416;GO:0009967;GO:0009314;GO:0023056;GO:0010647;GO:0002831;GO:0048584;GO:1902531;GO:0031348;GO:0032101;GO:0031347;GO:1901701;GO:0048646;GO:0009968;GO:0023057;GO:0010648;GO:0071310;GO:0010941;GO:1901700;GO:0080134;GO:0048585;GO:0009628;GO:0010033;GO:0098542;GO:0031328;GO:0009891;GO:0009966;GO:0009653;GO:0010646;GO:0023051;GO:0048731;GO:0006952;GO:0051173;GO:0031325;GO:0009893;GO:0048583;GO:0007275;GO:0051707;GO:0043207;GO:0009607;GO:0048522;GO:0048518;GO:0048856;GO:0032501;GO:0032502;GO:0070887;GO:0048523;GO:0006865;GO:0009605;GO:0048519;GO:0015849;GO:0042221;GO:0044419;GO:0006950;GO:0007165;GO:0023052;GO:0007154;GO:0071705;GO:0071702;GO:0051716;GO:0006820;GO:0031326;GO:0009889;GO:0051171;GO:0031323;GO:0019222;GO:0050896;GO:0006811;GO:0050794;GO:0050789;GO:0065007;GO:0006810;GO:0051234;GO:0051179;GO:0009987	lipid metabolic process;nucleus;intracellular membrane-bounded organelle;primary metabolic process;membrane-bounded organelle;organic substance metabolic process;intracellular organelle;metabolic process;organelle;cellular response to trehalose stimulus;intracellular anatomical structure;positive regulation of salicylic acid mediated signaling pathway;positive regulation of cellular response to drug;plasma membrane;aerenchyma formation;cell periphery;positive regulation of response to drug;cytoplasm;negative regulation of ethylene-activated signaling pathway;integral component of membrane;regulation of phytoalexin metabolic process;intrinsic component of membrane;regulation of phytoalexin biosynthetic process;membrane;positive regulation of phytoalexin metabolic process;cellular anatomical entity;positive regulation of phytoalexin biosynthetic process;regulation of camalexin biosynthetic process;positive regulation of camalexin biosynthetic process;response to trehalose;positive regulation of defense response to insect;leaf abscission;regulation of defense response to insect;regulation of cellular response to drug;defense response to insect;systemic acquired resistance, salicylic acid mediated signaling pathway;response to insect;regulation of ethylene-activated signaling pathway;cellular response to disaccharide stimulus;regulation of salicylic acid mediated signaling pathway;regulation of response to drug;positive regulation of secondary metabolite biosynthetic process;salicylic acid mediated signaling pathway;regulation of hydrogen peroxide metabolic process;regulation of salicylic acid biosynthetic process;regulation of salicylic acid metabolic process;cellular response to salicylic acid stimulus;positive regulation of sulfur metabolic process;negative regulation of phosphorelay signal transduction system;response to UV-C;regulation of secondary metabolite biosynthetic process;positive regulation of defense response to bacterium;abscission;regulation of phosphorelay signal transduction system;regulation of jasmonic acid mediated signaling pathway;leaf senescence;plant organ senescence;response to disaccharide;response to salicylic acid;regulation of sulfur metabolic process;regulation of defense response to bacterium;systemic acquired resistance;regulation of secondary metabolic process;cellular response to carbohydrate stimulus;leaf development;defense response to Gram-negative bacterium;phyllome development;regulation of reactive oxygen species metabolic process;response to hypoxia;positive regulation of response to biotic stimulus;response to decreased oxygen levels;aging;response to carbohydrate;response to oxygen levels;plant organ development;positive regulation of defense response;response to UV;shoot system development;positive regulation of response to external stimulus;regulation of cellular ketone metabolic process;cellular response to organic cyclic compound;positive regulation of cell death;negative regulation of intracellular signal transduction;response to organic cyclic compound;regulation of small molecule metabolic process;defense response to bacterium;response to bacterium;response to light stimulus;positive regulation of signal transduction;response to radiation;positive regulation of signaling;positive regulation of cell communication;regulation of response to biotic stimulus;positive regulation of response to stimulus;regulation of intracellular signal transduction;negative regulation of defense response;regulation of response to external stimulus;regulation of defense response;cellular response to oxygen-containing compound;anatomical structure formation involved in morphogenesis;negative regulation of signal transduction;negative regulation of signaling;negative regulation of cell communication;cellular response to organic substance;regulation of cell death;response to oxygen-containing compound;regulation of response to stress;negative regulation of response to stimulus;response to abiotic stimulus;response to organic substance;defense response to other organism;positive regulation of cellular biosynthetic process;positive regulation of biosynthetic process;regulation of signal transduction;anatomical structure morphogenesis;regulation of cell communication;regulation of signaling;system development;defense response;positive regulation of nitrogen compound metabolic process;positive regulation of cellular metabolic process;positive regulation of metabolic process;regulation of response to stimulus;multicellular organism development;response to other organism;response to external biotic stimulus;response to biotic stimulus;positive regulation of cellular process;positive regulation of biological process;anatomical structure development;multicellular organismal process;developmental process;cellular response to chemical stimulus;negative regulation of cellular process;amino acid transport;response to external stimulus;negative regulation of biological process;organic acid transport;response to chemical;biological process involved in interspecies interaction between organisms;response to stress;signal transduction;signaling;cell communication;nitrogen compound transport;organic substance transport;cellular response to stimulus;anion transport;regulation of cellular biosynthetic process;regulation of biosynthetic process;regulation of nitrogen compound metabolic process;regulation of cellular metabolic process;regulation of metabolic process;response to stimulus;ion transport;regulation of cellular process;regulation of biological process;biological regulation;transport;establishment of localization;localization;cellular process	Coding	-	-	-	MEDAEENSMFETSHVLGALLASSPLLARAWDRCVAAAAMGAASSGFAHGDGGGDGGTVYVAFSGLQAALSVAGPAVASGADVFAPVGLAGDAAGARAFPQLAAAEPDAAAAVERVAVQALALRCFLKLCGSPEFQMLLNQIRGKAVVFTGHSLGGAIAALAALHYLCITSLSSPCSPSPPVLCVTFGSPLLGNEALSRAILRERWGGNFCNVVSQHDVVPRLLFCPLDAVPVHVIIGMQLQQWAGHTHNTGVMTTRVVDAEQEGLRQLIQAHVRMVAMEQKLVDPESRGGSPYRPFGAYVLCSPEGAVCVDNSTAAVQMLYATFVACYAQGDTTSLGAAHSCYGDLVLKMPQNLLLKRRPRAMDVLASMSNSNYDAGISLAMEASGIGSEAMEATMTRYWLKASKRAGRSPSLNCAGLAIRLGRITPCRAQVEWYKASFDGNMGYYDAFKQRRSPKKFNKADMCRIKLGQFWDGVLAMLDNSQLPHDFHRRAKWVNAARFYQLLVEPLDIAHYHRNNLHRTRGGYITHGRDRRYELFDKWWKEKGAFTGTSTGDMAATARSKYAGLTQDPCFWARVEEARDQTESAQAEQDVAMLAMKLGRLREFERYARELVEGKEVSIDVLAPQSSYTLWVEEWKKLLLRDEARAASLF
BaRT2v18chr4HG184620.11	BaRT2v18chr4HG184620	chr4H	72491535	72495165	-	HC Iso-Seq	Enriched TSS and TES	72494988	72495165	72494628	72494987	72491535	72494627	72494985	72494987	72494628	72494630					Unproductive	PTC;NMD	uORF;ldORF	PTC;long_3UTR;ouORF;uORF;inframe;not_inframe
BaRT2v18chr4HG184620.12	BaRT2v18chr4HG184620	chr4H	72491551	72495162	-	HC Iso-Seq	Enriched TSS and TES	72494988	72495162	72491971	72494987	72491551	72491970	72494985	72494987	72491971	72491973	Lipase family protein, expressed;Phospholipase A1-Igamma1, chloroplastic (Fragment);Lipase-like domain containing protein	0.7418040860028812;0.7179727577906179;0.6901131853791092	GO:0006629;GO:0005634;GO:0043231;GO:0044238;GO:0043227;GO:0071704;GO:0043229;GO:0071327;GO:0043226;GO:0080151;GO:0005622;GO:2001040;GO:0010618;GO:0005737;GO:2001025;GO:0016021;GO:0010105;GO:0031224;GO:0052318;GO:0110165;GO:0052319;GO:0016020;GO:0052320;GO:0052322;GO:1901182;GO:1901183;GO:0010353;GO:1900367;GO:0060866;GO:2000068;GO:2001038;GO:0002213;GO:0009862;GO:0009625;GO:0010104;GO:0071324;GO:2000031;GO:2001023;GO:1900378;GO:0008152;GO:0009863;GO:0010310;GO:0080142;GO:0010337;GO:0071446;GO:0051176;GO:0070298;GO:0010225;GO:1900376;GO:1900426;GO:0009838;GO:0070297;GO:2000022;GO:0010150;GO:0090693;GO:0034285;GO:0009751;GO:0042762;GO:1900424;GO:0009627;GO:0043455;GO:0071322;GO:0048366;GO:0050829;GO:0048827;GO:2000377;GO:0001666;GO:0002833;GO:0036293;GO:0007568;GO:0009743;GO:0070482;GO:0099402;GO:0031349;GO:0009411;GO:0048367;GO:0032103;GO:0010565;GO:0071407;GO:0010942;GO:1902532;GO:0014070;GO:0062012;GO:0042742;GO:0009617;GO:0009416;GO:0009967;GO:0009314;GO:0023056;GO:0010647;GO:0002831;GO:0048584;GO:1902531;GO:0031348;GO:0032101;GO:0031347;GO:1901701;GO:0048646;GO:0009968;GO:0023057;GO:0010648;GO:0071310;GO:0010941;GO:1901700;GO:0080134;GO:0048585;GO:0009628;GO:0010033;GO:0098542;GO:0031328;GO:0009891;GO:0009966;GO:0009653;GO:0010646;GO:0023051;GO:0048731;GO:0006952;GO:0051173;GO:0031325;GO:0009893;GO:0048583;GO:0007275;GO:0051707;GO:0043207;GO:0009607;GO:0048522;GO:0048518;GO:0048856;GO:0032501;GO:0032502;GO:0070887;GO:0048523;GO:0009605;GO:0048519;GO:0042221;GO:0044419;GO:0006950;GO:0007165;GO:0023052;GO:0007154;GO:0051716;GO:0031326;GO:0009889;GO:0051171;GO:0031323;GO:0019222;GO:0050896;GO:0050794;GO:0050789;GO:0065007;GO:0009987	lipid metabolic process;nucleus;intracellular membrane-bounded organelle;primary metabolic process;membrane-bounded organelle;organic substance metabolic process;intracellular organelle;cellular response to trehalose stimulus;organelle;positive regulation of salicylic acid mediated signaling pathway;intracellular anatomical structure;positive regulation of cellular response to drug;aerenchyma formation;cytoplasm;positive regulation of response to drug;integral component of membrane;negative regulation of ethylene-activated signaling pathway;intrinsic component of membrane;regulation of phytoalexin metabolic process;cellular anatomical entity;regulation of phytoalexin biosynthetic process;membrane;positive regulation of phytoalexin metabolic process;positive regulation of phytoalexin biosynthetic process;regulation of camalexin biosynthetic process;positive regulation of camalexin biosynthetic process;response to trehalose;positive regulation of defense response to insect;leaf abscission;regulation of defense response to insect;regulation of cellular response to drug;defense response to insect;systemic acquired resistance, salicylic acid mediated signaling pathway;response to insect;regulation of ethylene-activated signaling pathway;cellular response to disaccharide stimulus;regulation of salicylic acid mediated signaling pathway;regulation of response to drug;positive regulation of secondary metabolite biosynthetic process;metabolic process;salicylic acid mediated signaling pathway;regulation of hydrogen peroxide metabolic process;regulation of salicylic acid biosynthetic process;regulation of salicylic acid metabolic process;cellular response to salicylic acid stimulus;positive regulation of sulfur metabolic process;negative regulation of phosphorelay signal transduction system;response to UV-C;regulation of secondary metabolite biosynthetic process;positive regulation of defense response to bacterium;abscission;regulation of phosphorelay signal transduction system;regulation of jasmonic acid mediated signaling pathway;leaf senescence;plant organ senescence;response to disaccharide;response to salicylic acid;regulation of sulfur metabolic process;regulation of defense response to bacterium;systemic acquired resistance;regulation of secondary metabolic process;cellular response to carbohydrate stimulus;leaf development;defense response to Gram-negative bacterium;phyllome development;regulation of reactive oxygen species metabolic process;response to hypoxia;positive regulation of response to biotic stimulus;response to decreased oxygen levels;aging;response to carbohydrate;response to oxygen levels;plant organ development;positive regulation of defense response;response to UV;shoot system development;positive regulation of response to external stimulus;regulation of cellular ketone metabolic process;cellular response to organic cyclic compound;positive regulation of cell death;negative regulation of intracellular signal transduction;response to organic cyclic compound;regulation of small molecule metabolic process;defense response to bacterium;response to bacterium;response to light stimulus;positive regulation of signal transduction;response to radiation;positive regulation of signaling;positive regulation of cell communication;regulation of response to biotic stimulus;positive regulation of response to stimulus;regulation of intracellular signal transduction;negative regulation of defense response;regulation of response to external stimulus;regulation of defense response;cellular response to oxygen-containing compound;anatomical structure formation involved in morphogenesis;negative regulation of signal transduction;negative regulation of signaling;negative regulation of cell communication;cellular response to organic substance;regulation of cell death;response to oxygen-containing compound;regulation of response to stress;negative regulation of response to stimulus;response to abiotic stimulus;response to organic substance;defense response to other organism;positive regulation of cellular biosynthetic process;positive regulation of biosynthetic process;regulation of signal transduction;anatomical structure morphogenesis;regulation of cell communication;regulation of signaling;system development;defense response;positive regulation of nitrogen compound metabolic process;positive regulation of cellular metabolic process;positive regulation of metabolic process;regulation of response to stimulus;multicellular organism development;response to other organism;response to external biotic stimulus;response to biotic stimulus;positive regulation of cellular process;positive regulation of biological process;anatomical structure development;multicellular organismal process;developmental process;cellular response to chemical stimulus;negative regulation of cellular process;response to external stimulus;negative regulation of biological process;response to chemical;biological process involved in interspecies interaction between organisms;response to stress;signal transduction;signaling;cell communication;cellular response to stimulus;regulation of cellular biosynthetic process;regulation of biosynthetic process;regulation of nitrogen compound metabolic process;regulation of cellular metabolic process;regulation of metabolic process;response to stimulus;regulation of cellular process;regulation of biological process;biological regulation;cellular process	Coding	-	-	-	MGAASSGFAHGDGGGDGGTVYVAFSGLQAALSVAGPAVASGADVFAPVGLAGDAAGARAFPQLAAAEPDAAAAVERVAVQALALRCFLKLCGSPEFQMLLNQIRGKAVVFTGHSLGGAIAALAALHYLCITSLSSPCSPSPPVLCVTFGSPLLGNEALSRAILRERWGGNFCNVVSQHDVVPRLLFCPLDAVPVHVIIGMQLQQWAGHTHNTGVMTTRVVDAEQEGLRQLIQAHVRMVAMEQKLVDPESRGGSPYRPFGAYVLCSPEGAVCVDNSTAAVQMLYATFVACYAQGDTTSLGAAHSCYGDLVLKMPQNLLLKRRPRAMDVLASMSNSNYDAGISLAMEASGIGSEAMEATMTRYWLKASKRAGRSPSLNCAGLAIRLGRITPCRAQVEWYKASFDGNMGYYDAFKQRRSPKKFNKADMCRIKLGQFWDGVLAMLDNSQLPHDFHRRAKWVNAARFYQLLVEPLDIAHYHRNNLHRTRGGYITHGRDRRYGCSAYTICSCLVSELTGHLHFTGMSCSTSGGRRRAPSLARAPATWLRRQGASMPG
BaRT2v18chr4HG184630.1	BaRT2v18chr4HG184630	chr4H	72779949	72794291	-	HC Iso-Seq	Fixed window	72794285	72794291	72780476	72794284	72779949	72780475	72794282	72794284	72780476	72780478	Protein translocase subunit SecA;Chloroplast protein-transporting ATPase	0.46146188745005756;0.38916645969065455	GO:0016464;GO:0017038;GO:0009941;GO:0015450;GO:0006605;GO:0009526;GO:0008320;GO:0071806;GO:0009507;GO:0140318;GO:0006886;GO:0009536;GO:1904680;GO:0046907;GO:0031967;GO:0022884;GO:0034613;GO:0031975;GO:0042887;GO:0070727;GO:0016020;GO:0042626;GO:0051649;GO:0043231;GO:0015399;GO:0051641;GO:0043227;GO:0022853;GO:0098656;GO:0043229;GO:0008509;GO:0015031;GO:0043226;GO:0022804;GO:0045184;GO:0005737;GO:0008104;GO:0016887;GO:0005622;GO:0015833;GO:0015075;GO:0031969;GO:0042886;GO:0017111;GO:0042170;GO:0033036;GO:0016462;GO:0031090;GO:0071705;GO:0016818;GO:0110165;GO:0071702;GO:0016817;GO:0006820;GO:0015462;GO:0034220;GO:0022857;GO:0005215;GO:0006811;GO:0015440;GO:0055085;GO:0005524;GO:0006810;GO:0032559;GO:0051234;GO:0030554;GO:0051179;GO:0035639;GO:0009987;GO:0032555;GO:0009793;GO:0017076;GO:0048316;GO:0032553;GO:0010154;GO:0097367;GO:0009791;GO:0043168;GO:0048608;GO:0000166;GO:0061458;GO:1901265;GO:0009790;GO:0036094;GO:0003006;GO:0016787;GO:0022414;GO:0140359;GO:0000003;GO:0043167;GO:0048731;GO:1901363;GO:0007275;GO:0097159;GO:0048856;GO:0005488;GO:0032501;GO:0003824;GO:0032502;GO:0016464;GO:0017038;GO:0016020;GO:0006605;GO:0015450;GO:0009941;GO:0006886;GO:0008320;GO:0009526;GO:0046907;GO:0140318;GO:0009507;GO:0034613;GO:1904680;GO:0009536;GO:0070727;GO:0022884;GO:0031967;GO:0051649;GO:0042887;GO:0031975;GO:0051641;GO:0042626;GO:0043231;GO:0015031;GO:0015399;GO:0043227;GO:0045184;GO:0022853;GO:0043229;GO:0008104;GO:0008509;GO:0043226;GO:0015833;GO:0022804;GO:0005737;GO:0042886;GO:0005524;GO:0005622;GO:0033036;GO:0032559;GO:0110165;GO:0071705;GO:0030554;GO:0016021;GO:0071702;GO:0035639;GO:0031224;GO:0071806;GO:0032555;GO:0006820;GO:0017076;GO:0098656;GO:0032553;GO:0006811;GO:0097367;GO:0016887;GO:0006810;GO:0043168;GO:0051234;GO:0000166;GO:0051179;GO:1901265;GO:0034220;GO:0015075;GO:0055085;GO:0017111;GO:0009987;GO:0016462;GO:0016818;GO:0016817;GO:0036094;GO:0022857;GO:0005215;GO:0043167;GO:1901363;GO:0097159;GO:0016787;GO:0005488;GO:0015462;GO:0015440;GO:0003824;GO:0140359;GO:0016464;GO:0017038;GO:0009941;GO:0015450;GO:0006605;GO:0009526;GO:0008320;GO:0071806;GO:0009507;GO:0140318;GO:0006886;GO:0009536;GO:1904680;GO:0046907;GO:0031967;GO:0022884;GO:0034613;GO:0031975;GO:0042887;GO:0070727;GO:0016020;GO:0042626;GO:0051649;GO:0043231;GO:0015399;GO:0051641;GO:0043227;GO:0022853;GO:0098656;GO:0043229;GO:0008509;GO:0015031;GO:0043226;GO:0022804;GO:0045184;GO:0005737;GO:0008104;GO:0016887;GO:0005622;GO:0015833;GO:0015075;GO:0031969;GO:0042886;GO:0017111;GO:0042170;GO:0033036;GO:0016462;GO:0031090;GO:0071705;GO:0016818;GO:0110165;GO:0071702;GO:0016817;GO:0006820;GO:0015462;GO:0034220;GO:0022857;GO:0005215;GO:0006811;GO:0015440;GO:0055085;GO:0005524;GO:0006810;GO:0032559;GO:0051234;GO:0030554;GO:0051179;GO:0035639;GO:0009987;GO:0032555;GO:0009793;GO:0017076;GO:0048316;GO:0032553;GO:0010154;GO:0097367;GO:0009791;GO:0043168;GO:0048608;GO:0000166;GO:0061458;GO:1901265;GO:0009790;GO:0036094;GO:0003006;GO:0016787;GO:0022414;GO:0140359;GO:0000003;GO:0043167;GO:0048731;GO:1901363;GO:0007275;GO:0097159;GO:0048856;GO:0005488;GO:0032501;GO:0003824;GO:0032502;GO:0016464;GO:0017038;GO:0016020;GO:0006605;GO:0015450;GO:0009941;GO:0006886;GO:0008320;GO:0009526;GO:0046907;GO:0140318;GO:0009507;GO:0034613;GO:1904680;GO:0009536;GO:0070727;GO:0022884;GO:0031967;GO:0051649;GO:0042887;GO:0031975;GO:0051641;GO:0042626;GO:0043231;GO:0015031;GO:0015399;GO:0043227;GO:0045184;GO:0022853;GO:0043229;GO:0008104;GO:0008509;GO:0043226;GO:0015833;GO:0022804;GO:0005737;GO:0042886;GO:0016887;GO:0005622;GO:0033036;GO:0005524;GO:0110165;GO:0071806;GO:0015075;GO:0016021;GO:0071705;GO:0032559;GO:0031224;GO:0071702;GO:0030554;GO:0006820;GO:0017111;GO:0098656;GO:0016462;GO:0006811;GO:0035639;GO:0016818;GO:0034220;GO:0016817;GO:0006810;GO:0032555;GO:0051234;GO:0017076;GO:0051179;GO:0032553;GO:0055085;GO:0097367;GO:0009987;GO:0043168;GO:0000166;GO:1901265;GO:0022857;GO:0005215;GO:0036094;GO:0043167;GO:0016787;GO:1901363;GO:0097159;GO:0005488;GO:0015462;GO:0015440;GO:0003824;GO:0140359;GO:0016464;GO:0017038;GO:0009941;GO:0015450;GO:0006605;GO:0009526;GO:0008320;GO:0071806;GO:0009507;GO:0140318;GO:0006886;GO:0009536;GO:1904680;GO:0046907;GO:0031967;GO:0022884;GO:0034613;GO:0031975;GO:0042887;GO:0070727;GO:0016020;GO:0042626;GO:0051649;GO:0043231;GO:0015399;GO:0051641;GO:0043227;GO:0022853;GO:0098656;GO:0043229;GO:0008509;GO:0015031;GO:0043226;GO:0022804;GO:0045184;GO:0005737;GO:0008104;GO:0016887;GO:0005622;GO:0015833;GO:0015075;GO:0031969;GO:0042886;GO:0017111;GO:0042170;GO:0033036;GO:0016462;GO:0031090;GO:0071705;GO:0016818;GO:0110165;GO:0071702;GO:0016817;GO:0006820;GO:0015462;GO:0034220;GO:0022857;GO:0005215;GO:0006811;GO:0015440;GO:0055085;GO:0005524;GO:0006810;GO:0032559;GO:0051234;GO:0030554;GO:0051179;GO:0035639;GO:0009987;GO:0032555;GO:0009793;GO:0017076;GO:0048316;GO:0032553;GO:0010154;GO:0097367;GO:0009791;GO:0043168;GO:0048608;GO:0000166;GO:0061458;GO:1901265;GO:0009790;GO:0036094;GO:0003006;GO:0016787;GO:0022414;GO:0140359;GO:0000003;GO:0043167;GO:0048731;GO:1901363;GO:0007275;GO:0097159;GO:0048856;GO:0005488;GO:0032501;GO:0003824;GO:0032502;GO:0016464;GO:0017038;GO:0009941;GO:0015450;GO:0006605;GO:0009526;GO:0008320;GO:0071806;GO:0009507;GO:0140318;GO:0006886;GO:0009536;GO:1904680;GO:0046907;GO:0031967;GO:0022884;GO:0034613;GO:0031975;GO:0042887;GO:0070727;GO:0016020;GO:0042626;GO:0051649;GO:0043231;GO:0015399;GO:0051641;GO:0043227;GO:0022853;GO:0098656;GO:0043229;GO:0008509;GO:0015031;GO:0043226;GO:0022804;GO:0045184;GO:0005737;GO:0008104;GO:0016887;GO:0005622;GO:0015833;GO:0015075;GO:0110165;GO:0042886;GO:0017111;GO:0033036;GO:0016462;GO:0071705;GO:0016818;GO:0071702;GO:0016817;GO:0006820;GO:0022857;GO:0034220;GO:0005215;GO:0006811;GO:0015462;GO:0005524;GO:0055085;GO:0032559;GO:0006810;GO:0030554;GO:0051234;GO:0035639;GO:0051179;GO:0032555;GO:0009793;GO:0017076;GO:0048316;GO:0032553;GO:0010154;GO:0097367;GO:0009791;GO:0015440;GO:0048608;GO:0043168;GO:0061458;GO:0000166;GO:0009987;GO:1901265;GO:0009790;GO:0036094;GO:0003006;GO:0016787;GO:0022414;GO:0043167;GO:0000003;GO:0140359;GO:0048731;GO:1901363;GO:0007275;GO:0097159;GO:0048856;GO:0005488;GO:0032501;GO:0003824;GO:0032502	chloroplast protein-transporting ATPase activity;protein import;chloroplast envelope;P-P-bond-hydrolysis-driven protein transmembrane transporter activity;protein targeting;plastid envelope;protein transmembrane transporter activity;protein transmembrane transport;chloroplast;protein transporter activity;intracellular protein transport;plastid;peptide transmembrane transporter activity;intracellular transport;organelle envelope;macromolecule transmembrane transporter activity;cellular protein localization;envelope;amide transmembrane transporter activity;cellular macromolecule localization;membrane;ATPase-coupled transmembrane transporter activity;establishment of localization in cell;intracellular membrane-bounded organelle;primary active transmembrane transporter activity;cellular localization;membrane-bounded organelle;active ion transmembrane transporter activity;anion transmembrane transport;intracellular organelle;anion transmembrane transporter activity;protein transport;organelle;active transmembrane transporter activity;establishment of protein localization;cytoplasm;protein localization;ATPase activity;intracellular anatomical structure;peptide transport;ion transmembrane transporter activity;chloroplast membrane;amide transport;nucleoside-triphosphatase activity;plastid membrane;macromolecule localization;pyrophosphatase activity;organelle membrane;nitrogen compound transport;hydrolase activity, acting on acid anhydrides, in phosphorus-containing anhydrides;cellular anatomical entity;organic substance transport;hydrolase activity, acting on acid anhydrides;anion transport;ABC-type protein transporter activity;ion transmembrane transport;transmembrane transporter activity;transporter activity;ion transport;ABC-type peptide transporter activity;transmembrane transport;ATP binding;transport;adenyl ribonucleotide binding;establishment of localization;adenyl nucleotide binding;localization;purine ribonucleoside triphosphate binding;cellular process;purine ribonucleotide binding;embryo development ending in seed dormancy;purine nucleotide binding;seed development;ribonucleotide binding;fruit development;carbohydrate derivative binding;post-embryonic development;anion binding;reproductive structure development;nucleotide binding;reproductive system development;nucleoside phosphate binding;embryo development;small molecule binding;developmental process involved in reproduction;hydrolase activity;reproductive process;ABC-type transporter activity;reproduction;ion binding;system development;heterocyclic compound binding;multicellular organism development;organic cyclic compound binding;anatomical structure development;binding;multicellular organismal process;catalytic activity;developmental process;chloroplast protein-transporting ATPase activity;protein import;membrane;protein targeting;P-P-bond-hydrolysis-driven protein transmembrane transporter activity;chloroplast envelope;intracellular protein transport;protein transmembrane transporter activity;plastid envelope;intracellular transport;protein transporter activity;chloroplast;cellular protein localization;peptide transmembrane transporter activity;plastid;cellular macromolecule localization;macromolecule transmembrane transporter activity;organelle envelope;establishment of localization in cell;amide transmembrane transporter activity;envelope;cellular localization;ATPase-coupled transmembrane transporter activity;intracellular membrane-bounded organelle;protein transport;primary active transmembrane transporter activity;membrane-bounded organelle;establishment of protein localization;active ion transmembrane transporter activity;intracellular organelle;protein localization;anion transmembrane transporter activity;organelle;peptide transport;active transmembrane transporter activity;cytoplasm;amide transport;ATP binding;intracellular anatomical structure;macromolecule localization;adenyl ribonucleotide binding;cellular anatomical entity;nitrogen compound transport;adenyl nucleotide binding;integral component of membrane;organic substance transport;purine ribonucleoside triphosphate binding;intrinsic component of membrane;protein transmembrane transport;purine ribonucleotide binding;anion transport;purine nucleotide binding;anion transmembrane transport;ribonucleotide binding;ion transport;carbohydrate derivative binding;ATPase activity;transport;anion binding;establishment of localization;nucleotide binding;localization;nucleoside phosphate binding;ion transmembrane transport;ion transmembrane transporter activity;transmembrane transport;nucleoside-triphosphatase activity;cellular process;pyrophosphatase activity;hydrolase activity, acting on acid anhydrides, in phosphorus-containing anhydrides;hydrolase activity, acting on acid anhydrides;small molecule binding;transmembrane transporter activity;transporter activity;ion binding;heterocyclic compound binding;organic cyclic compound binding;hydrolase activity;binding;ABC-type protein transporter activity;ABC-type peptide transporter activity;catalytic activity;ABC-type transporter activity;chloroplast protein-transporting ATPase activity;protein import;chloroplast envelope;P-P-bond-hydrolysis-driven protein transmembrane transporter activity;protein targeting;plastid envelope;protein transmembrane transporter activity;protein transmembrane transport;chloroplast;protein transporter activity;intracellular protein transport;plastid;peptide transmembrane transporter activity;intracellular transport;organelle envelope;macromolecule transmembrane transporter activity;cellular protein localization;envelope;amide transmembrane transporter activity;cellular macromolecule localization;membrane;ATPase-coupled transmembrane transporter activity;establishment of localization in cell;intracellular membrane-bounded organelle;primary active transmembrane transporter activity;cellular localization;membrane-bounded organelle;active ion transmembrane transporter activity;anion transmembrane transport;intracellular organelle;anion transmembrane transporter activity;protein transport;organelle;active transmembrane transporter activity;establishment of protein localization;cytoplasm;protein localization;ATPase activity;intracellular anatomical structure;peptide transport;ion transmembrane transporter activity;chloroplast membrane;amide transport;nucleoside-triphosphatase activity;plastid membrane;macromolecule localization;pyrophosphatase activity;organelle membrane;nitrogen compound transport;hydrolase activity, acting on acid anhydrides, in phosphorus-containing anhydrides;cellular anatomical entity;organic substance transport;hydrolase activity, acting on acid anhydrides;anion transport;ABC-type protein transporter activity;ion transmembrane transport;transmembrane transporter activity;transporter activity;ion transport;ABC-type peptide transporter activity;transmembrane transport;ATP binding;transport;adenyl ribonucleotide binding;establishment of localization;adenyl nucleotide binding;localization;purine ribonucleoside triphosphate binding;cellular process;purine ribonucleotide binding;embryo development ending in seed dormancy;purine nucleotide binding;seed development;ribonucleotide binding;fruit development;carbohydrate derivative binding;post-embryonic development;anion binding;reproductive structure development;nucleotide binding;reproductive system development;nucleoside phosphate binding;embryo development;small molecule binding;developmental process involved in reproduction;hydrolase activity;reproductive process;ABC-type transporter activity;reproduction;ion binding;system development;heterocyclic compound binding;multicellular organism development;organic cyclic compound binding;anatomical structure development;binding;multicellular organismal process;catalytic activity;developmental process;chloroplast protein-transporting ATPase activity;protein import;membrane;protein targeting;P-P-bond-hydrolysis-driven protein transmembrane transporter activity;chloroplast envelope;intracellular protein transport;protein transmembrane transporter activity;plastid envelope;intracellular transport;protein transporter activity;chloroplast;cellular protein localization;peptide transmembrane transporter activity;plastid;cellular macromolecule localization;macromolecule transmembrane transporter activity;organelle envelope;establishment of localization in cell;amide transmembrane transporter activity;envelope;cellular localization;ATPase-coupled transmembrane transporter activity;intracellular membrane-bounded organelle;protein transport;primary active transmembrane transporter activity;membrane-bounded organelle;establishment of protein localization;active ion transmembrane transporter activity;intracellular organelle;protein localization;anion transmembrane transporter activity;organelle;peptide transport;active transmembrane transporter activity;cytoplasm;amide transport;ATPase activity;intracellular anatomical structure;macromolecule localization;ATP binding;cellular anatomical entity;protein transmembrane transport;ion transmembrane transporter activity;integral component of membrane;nitrogen compound transport;adenyl ribonucleotide binding;intrinsic component of membrane;organic substance transport;adenyl nucleotide binding;anion transport;nucleoside-triphosphatase activity;anion transmembrane transport;pyrophosphatase activity;ion transport;purine ribonucleoside triphosphate binding;hydrolase activity, acting on acid anhydrides, in phosphorus-containing anhydrides;ion transmembrane transport;hydrolase activity, acting on acid anhydrides;transport;purine ribonucleotide binding;establishment of localization;purine nucleotide binding;localization;ribonucleotide binding;transmembrane transport;carbohydrate derivative binding;cellular process;anion binding;nucleotide binding;nucleoside phosphate binding;transmembrane transporter activity;transporter activity;small molecule binding;ion binding;hydrolase activity;heterocyclic compound binding;organic cyclic compound binding;binding;ABC-type protein transporter activity;ABC-type peptide transporter activity;catalytic activity;ABC-type transporter activity;chloroplast protein-transporting ATPase activity;protein import;chloroplast envelope;P-P-bond-hydrolysis-driven protein transmembrane transporter activity;protein targeting;plastid envelope;protein transmembrane transporter activity;protein transmembrane transport;chloroplast;protein transporter activity;intracellular protein transport;plastid;peptide transmembrane transporter activity;intracellular transport;organelle envelope;macromolecule transmembrane transporter activity;cellular protein localization;envelope;amide transmembrane transporter activity;cellular macromolecule localization;membrane;ATPase-coupled transmembrane transporter activity;establishment of localization in cell;intracellular membrane-bounded organelle;primary active transmembrane transporter activity;cellular localization;membrane-bounded organelle;active ion transmembrane transporter activity;anion transmembrane transport;intracellular organelle;anion transmembrane transporter activity;protein transport;organelle;active transmembrane transporter activity;establishment of protein localization;cytoplasm;protein localization;ATPase activity;intracellular anatomical structure;peptide transport;ion transmembrane transporter activity;chloroplast membrane;amide transport;nucleoside-triphosphatase activity;plastid membrane;macromolecule localization;pyrophosphatase activity;organelle membrane;nitrogen compound transport;hydrolase activity, acting on acid anhydrides, in phosphorus-containing anhydrides;cellular anatomical entity;organic substance transport;hydrolase activity, acting on acid anhydrides;anion transport;ABC-type protein transporter activity;ion transmembrane transport;transmembrane transporter activity;transporter activity;ion transport;ABC-type peptide transporter activity;transmembrane transport;ATP binding;transport;adenyl ribonucleotide binding;establishment of localization;adenyl nucleotide binding;localization;purine ribonucleoside triphosphate binding;cellular process;purine ribonucleotide binding;embryo development ending in seed dormancy;purine nucleotide binding;seed development;ribonucleotide binding;fruit development;carbohydrate derivative binding;post-embryonic development;anion binding;reproductive structure development;nucleotide binding;reproductive system development;nucleoside phosphate binding;embryo development;small molecule binding;developmental process involved in reproduction;hydrolase activity;reproductive process;ABC-type transporter activity;reproduction;ion binding;system development;heterocyclic compound binding;multicellular organism development;organic cyclic compound binding;anatomical structure development;binding;multicellular organismal process;catalytic activity;developmental process;chloroplast protein-transporting ATPase activity;protein import;chloroplast envelope;P-P-bond-hydrolysis-driven protein transmembrane transporter activity;protein targeting;plastid envelope;protein transmembrane transporter activity;protein transmembrane transport;chloroplast;protein transporter activity;intracellular protein transport;plastid;peptide transmembrane transporter activity;intracellular transport;organelle envelope;macromolecule transmembrane transporter activity;cellular protein localization;envelope;amide transmembrane transporter activity;cellular macromolecule localization;membrane;ATPase-coupled transmembrane transporter activity;establishment of localization in cell;intracellular membrane-bounded organelle;primary active transmembrane transporter activity;cellular localization;membrane-bounded organelle;active ion transmembrane transporter activity;anion transmembrane transport;intracellular organelle;anion transmembrane transporter activity;protein transport;organelle;active transmembrane transporter activity;establishment of protein localization;cytoplasm;protein localization;ATPase activity;intracellular anatomical structure;peptide transport;ion transmembrane transporter activity;cellular anatomical entity;amide transport;nucleoside-triphosphatase activity;macromolecule localization;pyrophosphatase activity;nitrogen compound transport;hydrolase activity, acting on acid anhydrides, in phosphorus-containing anhydrides;organic substance transport;hydrolase activity, acting on acid anhydrides;anion transport;transmembrane transporter activity;ion transmembrane transport;transporter activity;ion transport;ABC-type protein transporter activity;ATP binding;transmembrane transport;adenyl ribonucleotide binding;transport;adenyl nucleotide binding;establishment of localization;purine ribonucleoside triphosphate binding;localization;purine ribonucleotide binding;embryo development ending in seed dormancy;purine nucleotide binding;seed development;ribonucleotide binding;fruit development;carbohydrate derivative binding;post-embryonic development;ABC-type peptide transporter activity;reproductive structure development;anion binding;reproductive system development;nucleotide binding;cellular process;nucleoside phosphate binding;embryo development;small molecule binding;developmental process involved in reproduction;hydrolase activity;reproductive process;ion binding;reproduction;ABC-type transporter activity;system development;heterocyclic compound binding;multicellular organism development;organic cyclic compound binding;anatomical structure development;binding;multicellular organismal process;catalytic activity;developmental process	Coding	AS_3UTR	-	-	MAASLSPPPTFHLLPAPAPRLFPSSTATPRARHKSNCRKPRPLSCSAATSPSPSASPTTTAGEAKAGSWRDLCSLNAWVVGDYYRLVSAVNALEPPLRRLSDEQLKGKTEEFRARLSRGETLANLQAEAFAVVREAARRTLGMRHFDVQIVGGAVLHDGCIAEMKTGEGKTLVSTLAAYLNALTGDGVHVVTVNDYLAQRDAEWMGRVHCFLGLTVGLIQAGMKSDERRANYMCDITYTNNSELGFDYLRDNLSRKKEQLVMRWPRPFHFSIVDEVDSVLIDEGRNPLLISGEDNREAARYPVAAKVADLLMEGAHYTVELKGNNIDLTEDGVTYAEMILGTNDLWDENDPWARFVTNALKAKEFYRRDVQYIVRNGKALIINELTGRVEPKRRWSDGIHQAVEAKEGLKIQADSVIVAQITYQSLFKLYPKLSGMTGTAKTEEKEFLKMFKMPVIEVPTNLPNIRVDLPIQAFATLRGKWQYVREEVESMFQLGRPVLVGTTSVESSEYLSDLLKSRNIPHNVLNARPKYAAKEAEIIAQAGRKHAITISTNMAGRGTDIILGGNPKMLAKEIVEDNVLPFLSHDAPDVETEGESTSHKGLSKIKLGPSSLALLAKAAIMAKYVHKSESNEWSFQKAKSTIMESIEMSNTIGLEKLQERVAEVTEMYPLCDAIALAYATVLKDCEIHCFDEGAEVKTLGGLHVIGTSLHESRRIDNQLRGRAGRQGDPGSTRFMVSLQDEMFRKFNLDTEWAVRLISRITNGEDIAIESNAVVKQLLGLQINAEKYYFGIRKNLVEFDEVLEVQRKHIYSLRQVILSGDSESCSEQIFQYMQAVVDEIILGNVDPQKPPKTWDLAKLLDEFSSLGGNLLTETFKETQEEDLQSSLEQILRYGSVEVDNFVLPNLPAPPNSFRGIRKRTSSAMRWFAMCVDDTSKKGRYTNIVNLLRKYFGDFLIATYLEVLQESRYHDAYIRGIEREALLKTLDMLWKDHLVNMNKLSSAVNVRSFGHRNPLEEYKIDGCRFFISMLSATRRLTVEALLRYWSSPMESEEIFNTADQ
BaRT2v18chr4HG184630.2	BaRT2v18chr4HG184630	chr4H	72779988	72794292	-	HC Iso-Seq	Fixed window	72794285	72794292	72793011	72794284	72779988	72793010	72794282	72794284	72793011	72793013					Unproductive	PTC;NMD	ldORF	PTC;ds_SJ;long_3UTR
BaRT2v18chr4HG184630.3	BaRT2v18chr4HG184630	chr4H	72779989	72794250	-	HC Iso-Seq	Fixed window	72787296	72794250	72781680	72787295	72779989	72781679	72787293	72787295	72781680	72781682	Chloroplast protein-transporting ATPase	0.736395	GO:0016464;GO:0017038;GO:0016020;GO:0006605;GO:0015450;GO:0009941;GO:0006886;GO:0008320;GO:0009526;GO:0046907;GO:0140318;GO:0009507;GO:0034613;GO:1904680;GO:0009536;GO:0070727;GO:0022884;GO:0031967;GO:0051649;GO:0042887;GO:0031975;GO:0051641;GO:0042626;GO:0043231;GO:0015031;GO:0015399;GO:0043227;GO:0045184;GO:0022853;GO:0043229;GO:0008104;GO:0008509;GO:0043226;GO:0015833;GO:0022804;GO:0005737;GO:0042886;GO:0005524;GO:0005622;GO:0033036;GO:0032559;GO:0110165;GO:0071705;GO:0030554;GO:0016021;GO:0071702;GO:0035639;GO:0031224;GO:0071806;GO:0032555;GO:0006820;GO:0017076;GO:0098656;GO:0032553;GO:0006811;GO:0097367;GO:0016887;GO:0006810;GO:0043168;GO:0051234;GO:0000166;GO:0051179;GO:1901265;GO:0034220;GO:0015075;GO:0055085;GO:0017111;GO:0009987;GO:0016462;GO:0016818;GO:0016817;GO:0036094;GO:0022857;GO:0005215;GO:0043167;GO:1901363;GO:0097159;GO:0016787;GO:0005488;GO:0015462;GO:0015440;GO:0003824;GO:0140359	chloroplast protein-transporting ATPase activity;protein import;membrane;protein targeting;P-P-bond-hydrolysis-driven protein transmembrane transporter activity;chloroplast envelope;intracellular protein transport;protein transmembrane transporter activity;plastid envelope;intracellular transport;protein transporter activity;chloroplast;cellular protein localization;peptide transmembrane transporter activity;plastid;cellular macromolecule localization;macromolecule transmembrane transporter activity;organelle envelope;establishment of localization in cell;amide transmembrane transporter activity;envelope;cellular localization;ATPase-coupled transmembrane transporter activity;intracellular membrane-bounded organelle;protein transport;primary active transmembrane transporter activity;membrane-bounded organelle;establishment of protein localization;active ion transmembrane transporter activity;intracellular organelle;protein localization;anion transmembrane transporter activity;organelle;peptide transport;active transmembrane transporter activity;cytoplasm;amide transport;ATP binding;intracellular anatomical structure;macromolecule localization;adenyl ribonucleotide binding;cellular anatomical entity;nitrogen compound transport;adenyl nucleotide binding;integral component of membrane;organic substance transport;purine ribonucleoside triphosphate binding;intrinsic component of membrane;protein transmembrane transport;purine ribonucleotide binding;anion transport;purine nucleotide binding;anion transmembrane transport;ribonucleotide binding;ion transport;carbohydrate derivative binding;ATPase activity;transport;anion binding;establishment of localization;nucleotide binding;localization;nucleoside phosphate binding;ion transmembrane transport;ion transmembrane transporter activity;transmembrane transport;nucleoside-triphosphatase activity;cellular process;pyrophosphatase activity;hydrolase activity, acting on acid anhydrides, in phosphorus-containing anhydrides;hydrolase activity, acting on acid anhydrides;small molecule binding;transmembrane transporter activity;transporter activity;ion binding;heterocyclic compound binding;organic cyclic compound binding;hydrolase activity;binding;ABC-type protein transporter activity;ABC-type peptide transporter activity;catalytic activity;ABC-type transporter activity	Coding	-	-	-	MTGTAKTEEKEFLKMFKMPVIEVPTNLPNIRVDLPIQAFATLRGKWQYVREEVESMFQLGRPVLVGTTSVESSEYLSDLLKSRNIPHNVLNARPKYAAKEAEIIAQAGRKHAITISTNMAGRGTDIILGGNPKMLAKEIVEDNVLPFLSHDAPDVETEGESTSHKGLSKIKLGPSSLALLAKAAIMAKYVHKSESNEWSFQKAKSTIMESIEMSNTIGLEKLQERVAEVTEMYPLCDAIALAYATVLKDCEIHCFDEGAEVKTLGGLHVIGTSLHESRRIDNQLRGRAGRQGDPGSTRFMVSLQDEMFRKFNLDTEWAVRLISRITNGEDIAIESNAVVKQLLGLQINAEKYYFGIRKNLVEFDEVLEVQRKHIYSLRQVILSGDSESCSEQIFQYMQAVVDEIILGNVDPQKITFHFSHLKHGIWQSFWMSFPV
BaRT2v18chr4HG184630.4	BaRT2v18chr4HG184630	chr4H	72780048	72794291	-	HC Iso-Seq	Fixed window	72794285	72794291	72780476	72794284	72780048	72780475	72794282	72794284	72780476	72780478	Protein translocase subunit SecA;Chloroplast protein-transporting ATPase	0.46146188745005756;0.38916645969065455	GO:0016464;GO:0017038;GO:0009941;GO:0015450;GO:0006605;GO:0009526;GO:0008320;GO:0071806;GO:0009507;GO:0140318;GO:0006886;GO:0009536;GO:1904680;GO:0046907;GO:0031967;GO:0022884;GO:0034613;GO:0031975;GO:0042887;GO:0070727;GO:0016020;GO:0042626;GO:0051649;GO:0043231;GO:0015399;GO:0051641;GO:0043227;GO:0022853;GO:0098656;GO:0043229;GO:0008509;GO:0015031;GO:0043226;GO:0022804;GO:0045184;GO:0005737;GO:0008104;GO:0016887;GO:0005622;GO:0015833;GO:0015075;GO:0031969;GO:0042886;GO:0017111;GO:0042170;GO:0033036;GO:0016462;GO:0031090;GO:0071705;GO:0016818;GO:0110165;GO:0071702;GO:0016817;GO:0006820;GO:0015462;GO:0034220;GO:0022857;GO:0005215;GO:0006811;GO:0015440;GO:0055085;GO:0005524;GO:0006810;GO:0032559;GO:0051234;GO:0030554;GO:0051179;GO:0035639;GO:0009987;GO:0032555;GO:0009793;GO:0017076;GO:0048316;GO:0032553;GO:0010154;GO:0097367;GO:0009791;GO:0043168;GO:0048608;GO:0000166;GO:0061458;GO:1901265;GO:0009790;GO:0036094;GO:0003006;GO:0016787;GO:0022414;GO:0140359;GO:0000003;GO:0043167;GO:0048731;GO:1901363;GO:0007275;GO:0097159;GO:0048856;GO:0005488;GO:0032501;GO:0003824;GO:0032502	chloroplast protein-transporting ATPase activity;protein import;chloroplast envelope;P-P-bond-hydrolysis-driven protein transmembrane transporter activity;protein targeting;plastid envelope;protein transmembrane transporter activity;protein transmembrane transport;chloroplast;protein transporter activity;intracellular protein transport;plastid;peptide transmembrane transporter activity;intracellular transport;organelle envelope;macromolecule transmembrane transporter activity;cellular protein localization;envelope;amide transmembrane transporter activity;cellular macromolecule localization;membrane;ATPase-coupled transmembrane transporter activity;establishment of localization in cell;intracellular membrane-bounded organelle;primary active transmembrane transporter activity;cellular localization;membrane-bounded organelle;active ion transmembrane transporter activity;anion transmembrane transport;intracellular organelle;anion transmembrane transporter activity;protein transport;organelle;active transmembrane transporter activity;establishment of protein localization;cytoplasm;protein localization;ATPase activity;intracellular anatomical structure;peptide transport;ion transmembrane transporter activity;chloroplast membrane;amide transport;nucleoside-triphosphatase activity;plastid membrane;macromolecule localization;pyrophosphatase activity;organelle membrane;nitrogen compound transport;hydrolase activity, acting on acid anhydrides, in phosphorus-containing anhydrides;cellular anatomical entity;organic substance transport;hydrolase activity, acting on acid anhydrides;anion transport;ABC-type protein transporter activity;ion transmembrane transport;transmembrane transporter activity;transporter activity;ion transport;ABC-type peptide transporter activity;transmembrane transport;ATP binding;transport;adenyl ribonucleotide binding;establishment of localization;adenyl nucleotide binding;localization;purine ribonucleoside triphosphate binding;cellular process;purine ribonucleotide binding;embryo development ending in seed dormancy;purine nucleotide binding;seed development;ribonucleotide binding;fruit development;carbohydrate derivative binding;post-embryonic development;anion binding;reproductive structure development;nucleotide binding;reproductive system development;nucleoside phosphate binding;embryo development;small molecule binding;developmental process involved in reproduction;hydrolase activity;reproductive process;ABC-type transporter activity;reproduction;ion binding;system development;heterocyclic compound binding;multicellular organism development;organic cyclic compound binding;anatomical structure development;binding;multicellular organismal process;catalytic activity;developmental process	Coding	AS_3UTR	-	-	MAASLSPPPTFHLLPAPAPRLFPSSTATPRARHKSNCRKPRPLSCSAATSPSPSASPTTTAGEAKAGSWRDLCSLNAWVVGDYYRLVSAVNALEPPLRRLSDEQLKGKTEEFRARLSRGETLANLQAEAFAVVREAARRTLGMRHFDVQIVGGAVLHDGCIAEMKTGEGKTLVSTLAAYLNALTGDGVHVVTVNDYLAQRDAEWMGRVHCFLGLTVGLIQAGMKSDERRANYMCDITYTNNSELGFDYLRDNLSRKKEQLVMRWPRPFHFSIVDEVDSVLIDEGRNPLLISGEDNREAARYPVAAKVADLLMEGAHYTVELKGNNIDLTEDGVTYAEMILGTNDLWDENDPWARFVTNALKAKEFYRRDVQYIVRNGKALIINELTGRVEPKRRWSDGIHQAVEAKEGLKIQADSVIVAQITYQSLFKLYPKLSGMTGTAKTEEKEFLKMFKMPVIEVPTNLPNIRVDLPIQAFATLRGKWQYVREEVESMFQLGRPVLVGTTSVESSEYLSDLLKSRNIPHNVLNARPKYAAKEAEIIAQAGRKHAITISTNMAGRGTDIILGGNPKMLAKEIVEDNVLPFLSHDAPDVETEGESTSHKGLSKIKLGPSSLALLAKAAIMAKYVHKSESNEWSFQKAKSTIMESIEMSNTIGLEKLQERVAEVTEMYPLCDAIALAYATVLKDCEIHCFDEGAEVKTLGGLHVIGTSLHESRRIDNQLRGRAGRQGDPGSTRFMVSLQDEMFRKFNLDTEWAVRLISRITNGEDIAIESNAVVKQLLGLQINAEKYYFGIRKNLVEFDEVLEVQRKHIYSLRQVILSGDSESCSEQIFQYMQAVVDEIILGNVDPQKPPKTWDLAKLLDEFSSLGGNLLTETFKETQEEDLQSSLEQILRYGSVEVDNFVLPNLPAPPNSFRGIRKRTSSAMRWFAMCVDDTSKKGRYTNIVNLLRKYFGDFLIATYLEVLQESRYHDAYIRGIEREALLKTLDMLWKDHLVNMNKLSSAVNVRSFGHRNPLEEYKIDGCRFFISMLSATRRLTVEALLRYWSSPMESEEIFNTADQ
BaRT2v18chr4HG184630.5	BaRT2v18chr4HG184630	chr4H	72780049	72794258	-	HC Iso-Seq	Fixed window	72787296	72794258	72780476	72787295	72780049	72780475	72787293	72787295	72780476	72780478	Chloroplast protein-transporting ATPase;Thylakoid assembly1;Protein translocase subunit SecA	0.7993012617243234;0.4041158273816091;0.3054133462313562	GO:0016464;GO:0017038;GO:0016020;GO:0006605;GO:0015450;GO:0009941;GO:0006886;GO:0008320;GO:0009526;GO:0046907;GO:0140318;GO:0009507;GO:0034613;GO:1904680;GO:0009536;GO:0070727;GO:0022884;GO:0031967;GO:0051649;GO:0042887;GO:0031975;GO:0051641;GO:0042626;GO:0043231;GO:0015031;GO:0015399;GO:0043227;GO:0045184;GO:0022853;GO:0043229;GO:0008104;GO:0008509;GO:0043226;GO:0015833;GO:0022804;GO:0005737;GO:0042886;GO:0016887;GO:0005622;GO:0033036;GO:0005524;GO:0110165;GO:0071806;GO:0015075;GO:0016021;GO:0071705;GO:0032559;GO:0031224;GO:0071702;GO:0030554;GO:0006820;GO:0017111;GO:0098656;GO:0016462;GO:0006811;GO:0035639;GO:0016818;GO:0034220;GO:0016817;GO:0006810;GO:0032555;GO:0051234;GO:0017076;GO:0051179;GO:0032553;GO:0055085;GO:0097367;GO:0009987;GO:0043168;GO:0000166;GO:1901265;GO:0022857;GO:0005215;GO:0036094;GO:0043167;GO:0016787;GO:1901363;GO:0097159;GO:0005488;GO:0015462;GO:0015440;GO:0003824;GO:0140359	chloroplast protein-transporting ATPase activity;protein import;membrane;protein targeting;P-P-bond-hydrolysis-driven protein transmembrane transporter activity;chloroplast envelope;intracellular protein transport;protein transmembrane transporter activity;plastid envelope;intracellular transport;protein transporter activity;chloroplast;cellular protein localization;peptide transmembrane transporter activity;plastid;cellular macromolecule localization;macromolecule transmembrane transporter activity;organelle envelope;establishment of localization in cell;amide transmembrane transporter activity;envelope;cellular localization;ATPase-coupled transmembrane transporter activity;intracellular membrane-bounded organelle;protein transport;primary active transmembrane transporter activity;membrane-bounded organelle;establishment of protein localization;active ion transmembrane transporter activity;intracellular organelle;protein localization;anion transmembrane transporter activity;organelle;peptide transport;active transmembrane transporter activity;cytoplasm;amide transport;ATPase activity;intracellular anatomical structure;macromolecule localization;ATP binding;cellular anatomical entity;protein transmembrane transport;ion transmembrane transporter activity;integral component of membrane;nitrogen compound transport;adenyl ribonucleotide binding;intrinsic component of membrane;organic substance transport;adenyl nucleotide binding;anion transport;nucleoside-triphosphatase activity;anion transmembrane transport;pyrophosphatase activity;ion transport;purine ribonucleoside triphosphate binding;hydrolase activity, acting on acid anhydrides, in phosphorus-containing anhydrides;ion transmembrane transport;hydrolase activity, acting on acid anhydrides;transport;purine ribonucleotide binding;establishment of localization;purine nucleotide binding;localization;ribonucleotide binding;transmembrane transport;carbohydrate derivative binding;cellular process;anion binding;nucleotide binding;nucleoside phosphate binding;transmembrane transporter activity;transporter activity;small molecule binding;ion binding;hydrolase activity;heterocyclic compound binding;organic cyclic compound binding;binding;ABC-type protein transporter activity;ABC-type peptide transporter activity;catalytic activity;ABC-type transporter activity	Coding	-	-	-	MTGTAKTEEKEFLKMFKMPVIEVPTNLPNIRVDLPIQAFATLRGKWQYVREEVESMFQLGRPVLVGTTSVESSEYLSDLLKSRNIPHNVLNARPKYAAKEAEIIAQAGRKHAITISTNMAGRGTDIILGGNPKMLAKEIVEDNVLPFLSHDAPDVETEGESTSHKGLSKIKLGPSSLALLAKAAIMAKYVHKSESNEWSFQKAKSTIMESIEMSNTIGLEKLQERVAEVTEMYPLCDAIALAYATVLKDCEIHCFDEGAEVKTLGGLHVIGTSLHESRRIDNQLRGRAGRQGDPGSTRFMVSLQDEMFRKFNLDTEWAVRLISRITNGEDIAIESNAVVKQLLGLQINAEKYYFGIRKNLVEFDEVLEVQRKHIYSLRQVILSGDSESCSEQIFQYMQAVVDEIILGNVDPQKPPKTWDLAKLLDEFSSLGGNLLTETFKETQEEDLQSSLEQILRYGSVEVDNFVLPNLPAPPNSFRGIRKRTSSAMRWFAMCVDDTSKKGRYTNIVNLLRKYFGDFLIATYLEVLQESRYHDAYIRGIEREALLKTLDMLWKDHLVNMNKLSSAVNVRSFGHRNPLEEYKIDGCRFFISMLSATRRLTVEALLRYWSSPMESEEIFNTADQ
BaRT2v18chr4HG184630.6	BaRT2v18chr4HG184630	chr4H	72780052	72794291	-	HC Iso-Seq	Fixed window	72794285	72794291	72780476	72794284	72780052	72780475	72794282	72794284	72780476	72780478	Protein translocase subunit SecA;Chloroplast protein-transporting ATPase	0.46146188745005756;0.38916645969065455	GO:0016464;GO:0017038;GO:0009941;GO:0015450;GO:0006605;GO:0009526;GO:0008320;GO:0071806;GO:0009507;GO:0140318;GO:0006886;GO:0009536;GO:1904680;GO:0046907;GO:0031967;GO:0022884;GO:0034613;GO:0031975;GO:0042887;GO:0070727;GO:0016020;GO:0042626;GO:0051649;GO:0043231;GO:0015399;GO:0051641;GO:0043227;GO:0022853;GO:0098656;GO:0043229;GO:0008509;GO:0015031;GO:0043226;GO:0022804;GO:0045184;GO:0005737;GO:0008104;GO:0016887;GO:0005622;GO:0015833;GO:0015075;GO:0031969;GO:0042886;GO:0017111;GO:0042170;GO:0033036;GO:0016462;GO:0031090;GO:0071705;GO:0016818;GO:0110165;GO:0071702;GO:0016817;GO:0006820;GO:0015462;GO:0034220;GO:0022857;GO:0005215;GO:0006811;GO:0015440;GO:0055085;GO:0005524;GO:0006810;GO:0032559;GO:0051234;GO:0030554;GO:0051179;GO:0035639;GO:0009987;GO:0032555;GO:0009793;GO:0017076;GO:0048316;GO:0032553;GO:0010154;GO:0097367;GO:0009791;GO:0043168;GO:0048608;GO:0000166;GO:0061458;GO:1901265;GO:0009790;GO:0036094;GO:0003006;GO:0016787;GO:0022414;GO:0140359;GO:0000003;GO:0043167;GO:0048731;GO:1901363;GO:0007275;GO:0097159;GO:0048856;GO:0005488;GO:0032501;GO:0003824;GO:0032502	chloroplast protein-transporting ATPase activity;protein import;chloroplast envelope;P-P-bond-hydrolysis-driven protein transmembrane transporter activity;protein targeting;plastid envelope;protein transmembrane transporter activity;protein transmembrane transport;chloroplast;protein transporter activity;intracellular protein transport;plastid;peptide transmembrane transporter activity;intracellular transport;organelle envelope;macromolecule transmembrane transporter activity;cellular protein localization;envelope;amide transmembrane transporter activity;cellular macromolecule localization;membrane;ATPase-coupled transmembrane transporter activity;establishment of localization in cell;intracellular membrane-bounded organelle;primary active transmembrane transporter activity;cellular localization;membrane-bounded organelle;active ion transmembrane transporter activity;anion transmembrane transport;intracellular organelle;anion transmembrane transporter activity;protein transport;organelle;active transmembrane transporter activity;establishment of protein localization;cytoplasm;protein localization;ATPase activity;intracellular anatomical structure;peptide transport;ion transmembrane transporter activity;chloroplast membrane;amide transport;nucleoside-triphosphatase activity;plastid membrane;macromolecule localization;pyrophosphatase activity;organelle membrane;nitrogen compound transport;hydrolase activity, acting on acid anhydrides, in phosphorus-containing anhydrides;cellular anatomical entity;organic substance transport;hydrolase activity, acting on acid anhydrides;anion transport;ABC-type protein transporter activity;ion transmembrane transport;transmembrane transporter activity;transporter activity;ion transport;ABC-type peptide transporter activity;transmembrane transport;ATP binding;transport;adenyl ribonucleotide binding;establishment of localization;adenyl nucleotide binding;localization;purine ribonucleoside triphosphate binding;cellular process;purine ribonucleotide binding;embryo development ending in seed dormancy;purine nucleotide binding;seed development;ribonucleotide binding;fruit development;carbohydrate derivative binding;post-embryonic development;anion binding;reproductive structure development;nucleotide binding;reproductive system development;nucleoside phosphate binding;embryo development;small molecule binding;developmental process involved in reproduction;hydrolase activity;reproductive process;ABC-type transporter activity;reproduction;ion binding;system development;heterocyclic compound binding;multicellular organism development;organic cyclic compound binding;anatomical structure development;binding;multicellular organismal process;catalytic activity;developmental process	Coding	AS_3UTR	-	-	MAASLSPPPTFHLLPAPAPRLFPSSTATPRARHKSNCRKPRPLSCSAATSPSPSASPTTTAGEAKAGSWRDLCSLNAWVVGDYYRLVSAVNALEPPLRRLSDEQLKGKTEEFRARLSRGETLANLQAEAFAVVREAARRTLGMRHFDVQIVGGAVLHDGCIAEMKTGEGKTLVSTLAAYLNALTGDGVHVVTVNDYLAQRDAEWMGRVHCFLGLTVGLIQAGMKSDERRANYMCDITYTNNSELGFDYLRDNLSRKKEQLVMRWPRPFHFSIVDEVDSVLIDEGRNPLLISGEDNREAARYPVAAKVADLLMEGAHYTVELKGNNIDLTEDGVTYAEMILGTNDLWDENDPWARFVTNALKAKEFYRRDVQYIVRNGKALIINELTGRVEPKRRWSDGIHQAVEAKEGLKIQADSVIVAQITYQSLFKLYPKLSGMTGTAKTEEKEFLKMFKMPVIEVPTNLPNIRVDLPIQAFATLRGKWQYVREEVESMFQLGRPVLVGTTSVESSEYLSDLLKSRNIPHNVLNARPKYAAKEAEIIAQAGRKHAITISTNMAGRGTDIILGGNPKMLAKEIVEDNVLPFLSHDAPDVETEGESTSHKGLSKIKLGPSSLALLAKAAIMAKYVHKSESNEWSFQKAKSTIMESIEMSNTIGLEKLQERVAEVTEMYPLCDAIALAYATVLKDCEIHCFDEGAEVKTLGGLHVIGTSLHESRRIDNQLRGRAGRQGDPGSTRFMVSLQDEMFRKFNLDTEWAVRLISRITNGEDIAIESNAVVKQLLGLQINAEKYYFGIRKNLVEFDEVLEVQRKHIYSLRQVILSGDSESCSEQIFQYMQAVVDEIILGNVDPQKPPKTWDLAKLLDEFSSLGGNLLTETFKETQEEDLQSSLEQILRYGSVEVDNFVLPNLPAPPNSFRGIRKRTSSAMRWFAMCVDDTSKKGRYTNIVNLLRKYFGDFLIATYLEVLQESRYHDAYIRGIEREALLKTLDMLWKDHLVNMNKLSSAVNVRSFGHRNPLEEYKIDGCRFFISMLSATRRLTVEALLRYWSSPMESEEIFNTADQ
BaRT2v18chr4HG184630.7	BaRT2v18chr4HG184630	chr4H	72780080	72794291	-	HC Iso-Seq	Fixed window	72794285	72794291	72781680	72794284	72780080	72781679	72794282	72794284	72781680	72781682	Protein translocase subunit SecA;Chloroplast protein-transporting ATPase	0.4615261415268848;0.39313744360563324	GO:0016464;GO:0017038;GO:0009941;GO:0015450;GO:0006605;GO:0009526;GO:0008320;GO:0071806;GO:0009507;GO:0140318;GO:0006886;GO:0009536;GO:1904680;GO:0046907;GO:0031967;GO:0022884;GO:0034613;GO:0031975;GO:0042887;GO:0070727;GO:0016020;GO:0042626;GO:0051649;GO:0043231;GO:0015399;GO:0051641;GO:0043227;GO:0022853;GO:0098656;GO:0043229;GO:0008509;GO:0015031;GO:0043226;GO:0022804;GO:0045184;GO:0005737;GO:0008104;GO:0016887;GO:0005622;GO:0015833;GO:0015075;GO:0110165;GO:0042886;GO:0017111;GO:0033036;GO:0016462;GO:0071705;GO:0016818;GO:0071702;GO:0016817;GO:0006820;GO:0022857;GO:0034220;GO:0005215;GO:0006811;GO:0015462;GO:0005524;GO:0055085;GO:0032559;GO:0006810;GO:0030554;GO:0051234;GO:0035639;GO:0051179;GO:0032555;GO:0009793;GO:0017076;GO:0048316;GO:0032553;GO:0010154;GO:0097367;GO:0009791;GO:0015440;GO:0048608;GO:0043168;GO:0061458;GO:0000166;GO:0009987;GO:1901265;GO:0009790;GO:0036094;GO:0003006;GO:0016787;GO:0022414;GO:0043167;GO:0000003;GO:0140359;GO:0048731;GO:1901363;GO:0007275;GO:0097159;GO:0048856;GO:0005488;GO:0032501;GO:0003824;GO:0032502	chloroplast protein-transporting ATPase activity;protein import;chloroplast envelope;P-P-bond-hydrolysis-driven protein transmembrane transporter activity;protein targeting;plastid envelope;protein transmembrane transporter activity;protein transmembrane transport;chloroplast;protein transporter activity;intracellular protein transport;plastid;peptide transmembrane transporter activity;intracellular transport;organelle envelope;macromolecule transmembrane transporter activity;cellular protein localization;envelope;amide transmembrane transporter activity;cellular macromolecule localization;membrane;ATPase-coupled transmembrane transporter activity;establishment of localization in cell;intracellular membrane-bounded organelle;primary active transmembrane transporter activity;cellular localization;membrane-bounded organelle;active ion transmembrane transporter activity;anion transmembrane transport;intracellular organelle;anion transmembrane transporter activity;protein transport;organelle;active transmembrane transporter activity;establishment of protein localization;cytoplasm;protein localization;ATPase activity;intracellular anatomical structure;peptide transport;ion transmembrane transporter activity;cellular anatomical entity;amide transport;nucleoside-triphosphatase activity;macromolecule localization;pyrophosphatase activity;nitrogen compound transport;hydrolase activity, acting on acid anhydrides, in phosphorus-containing anhydrides;organic substance transport;hydrolase activity, acting on acid anhydrides;anion transport;transmembrane transporter activity;ion transmembrane transport;transporter activity;ion transport;ABC-type protein transporter activity;ATP binding;transmembrane transport;adenyl ribonucleotide binding;transport;adenyl nucleotide binding;establishment of localization;purine ribonucleoside triphosphate binding;localization;purine ribonucleotide binding;embryo development ending in seed dormancy;purine nucleotide binding;seed development;ribonucleotide binding;fruit development;carbohydrate derivative binding;post-embryonic development;ABC-type peptide transporter activity;reproductive structure development;anion binding;reproductive system development;nucleotide binding;cellular process;nucleoside phosphate binding;embryo development;small molecule binding;developmental process involved in reproduction;hydrolase activity;reproductive process;ion binding;reproduction;ABC-type transporter activity;system development;heterocyclic compound binding;multicellular organism development;organic cyclic compound binding;anatomical structure development;binding;multicellular organismal process;catalytic activity;developmental process	Coding	-	-	-	MAASLSPPPTFHLLPAPAPRLFPSSTATPRARHKSNCRKPRPLSCSAATSPSPSASPTTTAGEAKAGSWRDLCSLNAWVVGDYYRLVSAVNALEPPLRRLSDEQLKGKTEEFRARLSRGETLANLQAEAFAVVREAARRTLGMRHFDVQIVGGAVLHDGCIAEMKTGEGKTLVSTLAAYLNALTGDGVHVVTVNDYLAQRDAEWMGRVHCFLGLTVGLIQAGMKSDERRANYMCDITYTNNSELGFDYLRDNLSRKKEQLVMRWPRPFHFSIVDEVDSVLIDEGRNPLLISGEDNREAARYPVAAKVADLLMEGAHYTVELKGNNIDLTEDGVTYAEMILGTNDLWDENDPWARFVTNALKAKEFYRRDVQYIVRNGKALIINELTGRVEPKRRWSDGIHQAVEAKEGLKIQADSVIVAQITYQSLFKLYPKLSGMTGTAKTEEKEFLKMFKMPVIEVPTNLPNIRVDLPIQAFATLRGKWQYVREEVESMFQLGRPVLVGTTSVESSEYLSDLLKSRNIPHNVLNARPKYAAKEAEIIAQAGRKHAITISTNMAGRGTDIILGGNPKMLAKEIVEDNVLPFLSHDAPDVETEGESTSHKGLSKIKLGPSSLALLAKAAIMAKYVHKSESNEWSFQKAKSTIMESIEMSNTIGLEKLQERVAEVTEMYPLCDAIALAYATVLKDCEIHCFDEGAEVKTLGGLHVIGTSLHESRRIDNQLRGRAGRQGDPGSTRFMVSLQDEMFRKFNLDTEWAVRLISRITNGEDIAIESNAVVKQLLGLQINAEKYYFGIRKNLVEFDEVLEVQRKHIYSLRQVILSGDSESCSEQIFQYMQAVVDEIILGNVDPQKITFHFSHLKHGIWQSFWMSFPV
BaRT2v18chr4HG184640.1	BaRT2v18chr4HG184640	chr4H	73062363	73063127	+	Illumina	Illumina	73062363	73062440	73062441	73063127			73062441	73062443	73063125	73063127					Non_Coding	Short_ORF	-	-
BaRT2v18chr4HG184650.1	BaRT2v18chr4HG184650	chr4H	73278541	73282854	+	Illumina	Illumina	73278541	73278817	73278818	73282478	73282479	73282854	73278818	73278820	73282476	73282478	probable serine/threonine-protein kinase PBL6;probable receptor-like serine/threonine-protein kinase At5g57670;Proline-rich receptor-like protein kinase PERK13;Proline-rich receptor-like protein kinase PERK8;Proline-rich receptor-like protein kinase perk1;Protein kinase protein with adenine nucleotide alpha hydrolase-like domain;Protein kinase domain-containing protein;proline-rich receptor-like protein kinase PERK12	0.4859855909717886;0.46182897323233646;0.4256038971201561;0.4228796344621174;0.41954130997117284;0.4046870198086978;0.39075445902608863;0.32113277226806347	GO:0004672;GO:0006468;GO:0005886;GO:0016773;GO:0006464;GO:0071944;GO:0016301;GO:0036211;GO:0016020;GO:0016772;GO:0016310;GO:0110165;GO:0140096;GO:0043412;GO:0005524;GO:0006796;GO:0032559;GO:0006793;GO:0030554;GO:0044267;GO:0035639;GO:0019538;GO:0032555;GO:0044260;GO:0017076;GO:1901564;GO:0032553;GO:0043170;GO:0097367;GO:0006807;GO:0043168;GO:0044238;GO:0000166;GO:0044237;GO:1901265;GO:0071704;GO:0016740;GO:0008152;GO:0036094;GO:0009987;GO:0043167;GO:1901363;GO:0097159;GO:0005488;GO:0003824;GO:0004674;GO:0016787;GO:0004672;GO:0006468;GO:0005886;GO:0016773;GO:0006464;GO:0071944;GO:0016301;GO:0036211;GO:0016020;GO:0016772;GO:0043412;GO:0110165;GO:0140096;GO:0016310;GO:0005524;GO:0006796;GO:0032559;GO:0006793;GO:0030554;GO:0044267;GO:0035639;GO:0019538;GO:0032555;GO:0044260;GO:0017076;GO:1901564;GO:0032553;GO:0043170;GO:0097367;GO:0006807;GO:0043168;GO:0044238;GO:0000166;GO:0044237;GO:1901265;GO:0071704;GO:0036094;GO:0008152;GO:0016740;GO:0009987;GO:0043167;GO:1901363;GO:0097159;GO:0005488;GO:0003824;GO:0004674;GO:0016787;GO:0004672;GO:0006468;GO:0005886;GO:0016773;GO:0006464;GO:0071944;GO:0016301;GO:0036211;GO:0016020;GO:0016772;GO:0043412;GO:0110165;GO:0140096;GO:0016310;GO:0005524;GO:0006796;GO:0032559;GO:0006793;GO:0030554;GO:0044267;GO:0035639;GO:0019538;GO:0032555;GO:0044260;GO:0017076;GO:1901564;GO:0032553;GO:0043170;GO:0097367;GO:0006807;GO:0043168;GO:0044238;GO:0000166;GO:0044237;GO:1901265;GO:0071704;GO:0036094;GO:0008152;GO:0016740;GO:0009987;GO:0043167;GO:0006351;GO:1901363;GO:0097659;GO:0097159;GO:0032774;GO:0005488;GO:0034654;GO:0003824;GO:0016070;GO:0004674;GO:0019438;GO:0016787;GO:0018130;GO:0003899;GO:1901362;GO:0034062;GO:0090304;GO:0097747;GO:0010467;GO:0016779;GO:0034645;GO:0140098;GO:0009059;GO:0044271;GO:0003676;GO:0006139;GO:0046483;GO:0006725;GO:1901360;GO:0044249;GO:1901576;GO:0009058;GO:0034641;GO:0004672;GO:0006468;GO:0005886;GO:0016773;GO:0006464;GO:0071944;GO:0016301;GO:0036211;GO:0016020;GO:0016772;GO:0043412;GO:0110165;GO:0140096;GO:0016310;GO:0005524;GO:0006796;GO:0032559;GO:0006793;GO:0030554;GO:0044267;GO:0035639;GO:0019538;GO:0032555;GO:0044260;GO:0017076;GO:1901564;GO:0032553;GO:0043170;GO:0097367;GO:0006807;GO:0043168;GO:0044238;GO:0000166;GO:0044237;GO:1901265;GO:0071704;GO:0036094;GO:0008152;GO:0016740;GO:0009987;GO:0043167;GO:1901363;GO:0097159;GO:0005488;GO:0003824;GO:0016787	protein kinase activity;protein phosphorylation;plasma membrane;phosphotransferase activity, alcohol group as acceptor;cellular protein modification process;cell periphery;kinase activity;protein modification process;membrane;transferase activity, transferring phosphorus-containing groups;phosphorylation;cellular anatomical entity;catalytic activity, acting on a protein;macromolecule modification;ATP binding;phosphate-containing compound metabolic process;adenyl ribonucleotide binding;phosphorus metabolic process;adenyl nucleotide binding;cellular protein metabolic process;purine ribonucleoside triphosphate binding;protein metabolic process;purine ribonucleotide binding;cellular macromolecule metabolic process;purine nucleotide binding;organonitrogen compound metabolic process;ribonucleotide binding;macromolecule metabolic process;carbohydrate derivative binding;nitrogen compound metabolic process;anion binding;primary metabolic process;nucleotide binding;cellular metabolic process;nucleoside phosphate binding;organic substance metabolic process;transferase activity;metabolic process;small molecule binding;cellular process;ion binding;heterocyclic compound binding;organic cyclic compound binding;binding;catalytic activity;protein serine/threonine kinase activity;hydrolase activity;protein kinase activity;protein phosphorylation;plasma membrane;phosphotransferase activity, alcohol group as acceptor;cellular protein modification process;cell periphery;kinase activity;protein modification process;membrane;transferase activity, transferring phosphorus-containing groups;macromolecule modification;cellular anatomical entity;catalytic activity, acting on a protein;phosphorylation;ATP binding;phosphate-containing compound metabolic process;adenyl ribonucleotide binding;phosphorus metabolic process;adenyl nucleotide binding;cellular protein metabolic process;purine ribonucleoside triphosphate binding;protein metabolic process;purine ribonucleotide binding;cellular macromolecule metabolic process;purine nucleotide binding;organonitrogen compound metabolic process;ribonucleotide binding;macromolecule metabolic process;carbohydrate derivative binding;nitrogen compound metabolic process;anion binding;primary metabolic process;nucleotide binding;cellular metabolic process;nucleoside phosphate binding;organic substance metabolic process;small molecule binding;metabolic process;transferase activity;cellular process;ion binding;heterocyclic compound binding;organic cyclic compound binding;binding;catalytic activity;protein serine/threonine kinase activity;hydrolase activity;protein kinase activity;protein phosphorylation;plasma membrane;phosphotransferase activity, alcohol group as acceptor;cellular protein modification process;cell periphery;kinase activity;protein modification process;membrane;transferase activity, transferring phosphorus-containing groups;macromolecule modification;cellular anatomical entity;catalytic activity, acting on a protein;phosphorylation;ATP binding;phosphate-containing compound metabolic process;adenyl ribonucleotide binding;phosphorus metabolic process;adenyl nucleotide binding;cellular protein metabolic process;purine ribonucleoside triphosphate binding;protein metabolic process;purine ribonucleotide binding;cellular macromolecule metabolic process;purine nucleotide binding;organonitrogen compound metabolic process;ribonucleotide binding;macromolecule metabolic process;carbohydrate derivative binding;nitrogen compound metabolic process;anion binding;primary metabolic process;nucleotide binding;cellular metabolic process;nucleoside phosphate binding;organic substance metabolic process;small molecule binding;metabolic process;transferase activity;cellular process;ion binding;transcription, DNA-templated;heterocyclic compound binding;nucleic acid-templated transcription;organic cyclic compound binding;RNA biosynthetic process;binding;nucleobase-containing compound biosynthetic process;catalytic activity;RNA metabolic process;protein serine/threonine kinase activity;aromatic compound biosynthetic process;hydrolase activity;heterocycle biosynthetic process;DNA-directed 5'-3' RNA polymerase activity;organic cyclic compound biosynthetic process;5'-3' RNA polymerase activity;nucleic acid metabolic process;RNA polymerase activity;gene expression;nucleotidyltransferase activity;cellular macromolecule biosynthetic process;catalytic activity, acting on RNA;macromolecule biosynthetic process;cellular nitrogen compound biosynthetic process;nucleic acid binding;nucleobase-containing compound metabolic process;heterocycle metabolic process;cellular aromatic compound metabolic process;organic cyclic compound metabolic process;cellular biosynthetic process;organic substance biosynthetic process;biosynthetic process;cellular nitrogen compound metabolic process;protein kinase activity;protein phosphorylation;plasma membrane;phosphotransferase activity, alcohol group as acceptor;cellular protein modification process;cell periphery;kinase activity;protein modification process;membrane;transferase activity, transferring phosphorus-containing groups;macromolecule modification;cellular anatomical entity;catalytic activity, acting on a protein;phosphorylation;ATP binding;phosphate-containing compound metabolic process;adenyl ribonucleotide binding;phosphorus metabolic process;adenyl nucleotide binding;cellular protein metabolic process;purine ribonucleoside triphosphate binding;protein metabolic process;purine ribonucleotide binding;cellular macromolecule metabolic process;purine nucleotide binding;organonitrogen compound metabolic process;ribonucleotide binding;macromolecule metabolic process;carbohydrate derivative binding;nitrogen compound metabolic process;anion binding;primary metabolic process;nucleotide binding;cellular metabolic process;nucleoside phosphate binding;organic substance metabolic process;small molecule binding;metabolic process;transferase activity;cellular process;ion binding;heterocyclic compound binding;organic cyclic compound binding;binding;catalytic activity;hydrolase activity	Coding	-	-	-	MRLLVPDGARQHPEAAAATTPRRHRPSPEDAAGGSGRTVAVGIRWDAASRELLTWALVKVANAGDRVVALHVAAGGGGGAGLEERRKAADSLASVLAVYDGFCNLKQINLELKVCGGSSIRKTLVKEAASCGAAHLILGVAKNSRSFGSSSTSVAKYCAKRVPTSCSVLAVNNGKIIYQRAAAHEEPFNSTSAPETPRRSYRKLLTSLIGEKTHDECIKDNRSISRAVTMPMRSHTSSKEVSLALVPVKVCRRESPEVATGWPFLRKKLLPNRQDGLSDKPKMSVVQWAMRLPSSRILRDRVVIPSRSNSGSSSVVIEELDTEIPQELISLKEKFLSLYSSYSYNELADITSNFSADCIVGQGGTSQVYKGCLTNGKELAVKILKYSDDVLKEFTSEIEIVSSVIHKNIISITGFSFKNNDLLLVYEYLQRGSLEEILHGERECKSMFGWTERFNVAVGVAHALDYLHGNGNSHPVIHRDVKSSNILVSEDFEPKLSDFGLALWAADATPQITCNDVAGTFGYLAPEYFMHGKVNDKIDVFAFGVVLLELVSGRKPLCTGCPKGQESLVMWANSIIQGGKLTQLADPSLPTEGHTDEIERMTLAASLCIRPTPQHRPHIAVVLKLLDGDNDTLKWARSHVGLSYESDGDVDDVVTLAPPPENSTNIQSYINLAFDVDNDSASVSSNDFITANTSLEEYLQGRWSRSSSFD
BaRT2v18chr4HG184650.2	BaRT2v18chr4HG184650	chr4H	73278650	73282759	+	HC Iso-Seq	Enriched TSS and TES	73278650	73278817	73278818	73282478	73282479	73282759	73278818	73278820	73282476	73282478	probable serine/threonine-protein kinase PBL6;Proline-rich receptor-like protein kinase PERK13;Proline-rich receptor-like protein kinase PERK8;Proline-rich receptor-like protein kinase perk1;probable receptor-like serine/threonine-protein kinase At5g57670;Protein kinase protein with adenine nucleotide alpha hydrolase-like domain;Protein kinase domain-containing protein	0.49774577883102455;0.4337818022830373;0.42861643507014846;0.42331428570178187;0.41339323038194314;0.38660067390719055;0.3776831580884576	GO:0004672;GO:0006468;GO:0005886;GO:0016773;GO:0006464;GO:0071944;GO:0016301;GO:0036211;GO:0016020;GO:0016772;GO:0043412;GO:0110165;GO:0140096;GO:0016310;GO:0005524;GO:0006796;GO:0032559;GO:0006793;GO:0030554;GO:0044267;GO:0035639;GO:0019538;GO:0032555;GO:0044260;GO:0017076;GO:1901564;GO:0032553;GO:0043170;GO:0097367;GO:0006807;GO:0043168;GO:0044238;GO:0000166;GO:0044237;GO:1901265;GO:0071704;GO:0036094;GO:0008152;GO:0016740;GO:0009987;GO:0043167;GO:1901363;GO:0097159;GO:0005488;GO:0003824;GO:0004674;GO:0016787	protein kinase activity;protein phosphorylation;plasma membrane;phosphotransferase activity, alcohol group as acceptor;cellular protein modification process;cell periphery;kinase activity;protein modification process;membrane;transferase activity, transferring phosphorus-containing groups;macromolecule modification;cellular anatomical entity;catalytic activity, acting on a protein;phosphorylation;ATP binding;phosphate-containing compound metabolic process;adenyl ribonucleotide binding;phosphorus metabolic process;adenyl nucleotide binding;cellular protein metabolic process;purine ribonucleoside triphosphate binding;protein metabolic process;purine ribonucleotide binding;cellular macromolecule metabolic process;purine nucleotide binding;organonitrogen compound metabolic process;ribonucleotide binding;macromolecule metabolic process;carbohydrate derivative binding;nitrogen compound metabolic process;anion binding;primary metabolic process;nucleotide binding;cellular metabolic process;nucleoside phosphate binding;organic substance metabolic process;small molecule binding;metabolic process;transferase activity;cellular process;ion binding;heterocyclic compound binding;organic cyclic compound binding;binding;catalytic activity;protein serine/threonine kinase activity;hydrolase activity	Coding	-	-	-	MRLLVPDGARQHPEAAAATTPRRHRPSPEDAAGGSGRTVAVGIRWDAASRELLTWALVKVANAGDRVVALHVAAGGGGGAGLEERRKAADSLASVLAVYDGFCNLKQINLELKVCGGSSIRKTLVKEAASCGAAHLILGVAKNSRSFGSSSTSVAKYCAKRVPTSCSVLAVNNGKIIYQRAAAHEEPFNSTSAPETPRRSYRKLLTSLIGEKTHDECIKDNRSISRAVTMPMRSHTSSKEVSLALVPVKVCRRESPEVATGWPFLRKKLLPNRQDGLSDKPKMSVVQWAMRLPSRVVIPSRSNSGSSSVVIEELDTEIPQELISLKEKFLSLYSSYSYNELADITSNFSADCIVGQGGTSQVYKGCLTNGKELAVKILKYSDDVLKEFTSEIEIVSSVIHKNIISITGFSFKNNDLLLVYEYLQRGSLEEILHGERECKSMFGWTERFNVAVGVAHALDYLHGNGNSHPVIHRDVKSSNILVSEDFEPKLSDFGLALWAADATPQITCNDVAGTFGYLAPEYFMHGKVNDKIDVFAFGVVLLELVSGRKPLCTGCPKGQESLVMWANSIIQGGKLTQLADPSLPTEGHTDEIERMTLAASLCIRPTPQHRPHIAVVLKLLDGDNDTLKWARSHVGLSYESDGDVDDVVTLAPPPENSTNIQSYINLAFDVDNDSASVSSNDFITANTSLEEYLQGRWSRSSSFD
BaRT2v18chr4HG184650.3	BaRT2v18chr4HG184650	chr4H	73278650	73282782	+	HC Iso-Seq	Enriched TSS and TES	73278650	73278817	73278818	73282478	73282479	73282782	73278818	73278820	73282476	73282478	probable serine/threonine-protein kinase PBL6;Receptor-like serine/threonine-protein kinase ALE2;Protein kinase domain-containing protein;Proline-rich receptor-like protein kinase PERK13;Protein kinase protein with adenine nucleotide alpha hydrolase-like domain	0.48715046138967344;0.4390452748988287;0.4283717936651701;0.37655016039873174;0.3762965845718887	GO:0004672;GO:0006468;GO:0005886;GO:0016773;GO:0006464;GO:0071944;GO:0016301;GO:0036211;GO:0016020;GO:0016772;GO:0043412;GO:0110165;GO:0140096;GO:0016310;GO:0005524;GO:0006796;GO:0032559;GO:0006793;GO:0030554;GO:0044267;GO:0035639;GO:0019538;GO:0032555;GO:0044260;GO:0017076;GO:1901564;GO:0032553;GO:0043170;GO:0097367;GO:0006807;GO:0043168;GO:0044238;GO:0000166;GO:0044237;GO:1901265;GO:0071704;GO:0036094;GO:0008152;GO:0016740;GO:0009987;GO:0043167;GO:0006351;GO:1901363;GO:0097659;GO:0097159;GO:0032774;GO:0005488;GO:0034654;GO:0003824;GO:0016070;GO:0004674;GO:0019438;GO:0016787;GO:0018130;GO:0003899;GO:1901362;GO:0034062;GO:0090304;GO:0097747;GO:0010467;GO:0016779;GO:0034645;GO:0140098;GO:0009059;GO:0044271;GO:0003676;GO:0006139;GO:0046483;GO:0006725;GO:1901360;GO:0044249;GO:1901576;GO:0009058;GO:0034641	protein kinase activity;protein phosphorylation;plasma membrane;phosphotransferase activity, alcohol group as acceptor;cellular protein modification process;cell periphery;kinase activity;protein modification process;membrane;transferase activity, transferring phosphorus-containing groups;macromolecule modification;cellular anatomical entity;catalytic activity, acting on a protein;phosphorylation;ATP binding;phosphate-containing compound metabolic process;adenyl ribonucleotide binding;phosphorus metabolic process;adenyl nucleotide binding;cellular protein metabolic process;purine ribonucleoside triphosphate binding;protein metabolic process;purine ribonucleotide binding;cellular macromolecule metabolic process;purine nucleotide binding;organonitrogen compound metabolic process;ribonucleotide binding;macromolecule metabolic process;carbohydrate derivative binding;nitrogen compound metabolic process;anion binding;primary metabolic process;nucleotide binding;cellular metabolic process;nucleoside phosphate binding;organic substance metabolic process;small molecule binding;metabolic process;transferase activity;cellular process;ion binding;transcription, DNA-templated;heterocyclic compound binding;nucleic acid-templated transcription;organic cyclic compound binding;RNA biosynthetic process;binding;nucleobase-containing compound biosynthetic process;catalytic activity;RNA metabolic process;protein serine/threonine kinase activity;aromatic compound biosynthetic process;hydrolase activity;heterocycle biosynthetic process;DNA-directed 5'-3' RNA polymerase activity;organic cyclic compound biosynthetic process;5'-3' RNA polymerase activity;nucleic acid metabolic process;RNA polymerase activity;gene expression;nucleotidyltransferase activity;cellular macromolecule biosynthetic process;catalytic activity, acting on RNA;macromolecule biosynthetic process;cellular nitrogen compound biosynthetic process;nucleic acid binding;nucleobase-containing compound metabolic process;heterocycle metabolic process;cellular aromatic compound metabolic process;organic cyclic compound metabolic process;cellular biosynthetic process;organic substance biosynthetic process;biosynthetic process;cellular nitrogen compound metabolic process	Coding	-	-	-	MRLLVPDGARQHPEAAAATTPRRHRPSPEDAAGGSGRTVAVGIRWDAASRELLTWALVKVANAGDRVVALHVAAGGGGGAGLEERRKAADSLASVLAVYDGFCNLKQINLELKVCGGSSIRKTLVKEAASCGAAHLILGVAKNSRSFGSSSTSVAKYCAKRVPTSCSVLAVNNGKIIYQRAAAHEEPFNSTSAPETPRRSYRKLLTSLIGEKTHDECIKDNRSISRAVTMPMRSHTSSKEVSLALVPVKVCRRESPEVATGWPFLRKKLLPNRQDGLSDKPKMSVVQWAMRLPSRYSAVSPVHLEHRTTRPNSTNSVSRILRDRVVIPSRSNSGSSSVVIEELDTEIPQELISLKEKFLSLYSSYSYNELADITSNFSADCIVGQGGTSQVYKGCLTNGKELAVKILKYSDDVLKEFTSEIEIVSSVIHKNIISITGFSFKNNDLLLVYEYLQRGSLEEILHGERECKSMFGWTERFNVAVGVAHALDYLHGNGNSHPVIHRDVKSSNILVSEDFEPKLSDFGLALWAADATPQITCNDVAGTFGYLAPEYFMHGKVNDKIDVFAFGVVLLELVSGRKPLCTGCPKGQESLVMWANSIIQGGKLTQLADPSLPTEGHTDEIERMTLAASLCIRPTPQHRPHIAVVLKLLDGDNDTLKWARSHVGLSYESDGDVDDVVTLAPPPENSTNIQSYINLAFDVDNDSASVSSNDFITANTSLEEYLQGRWSRSSSFD
BaRT2v18chr4HG184650.4	BaRT2v18chr4HG184650	chr4H	73278650	73282759	+	HC Iso-Seq	Enriched TSS and TES	73278650	73278817	73278818	73279968	73279969	73282759	73278818	73278820	73279966	73279968					Unproductive	PTC;NMD	ldORF	PTC;ds_SJ;long_3UTR
BaRT2v18chr4HG184650.5	BaRT2v18chr4HG184650	chr4H	73278659	73282759	+	HC Iso-Seq	Enriched TSS and TES	73278659	73278817	73278818	73282478	73282479	73282759	73278818	73278820	73282476	73282478	probable serine/threonine-protein kinase PBL6;Proline-rich receptor-like protein kinase PERK8;Receptor-like serine/threonine-protein kinase ALE2;Protein kinase domain-containing protein;Proline-rich receptor-like protein kinase PERK13;Protein kinase protein with adenine nucleotide alpha hydrolase-like domain;probable receptor-like serine/threonine-protein kinase At5g57670	0.4872311605317843;0.4380266075303775;0.4378966719632946;0.41404383194726246;0.37684512163283346;0.3741699481518757;0.36543002121168455	GO:0004672;GO:0006468;GO:0005886;GO:0016773;GO:0006464;GO:0071944;GO:0016301;GO:0036211;GO:0016020;GO:0016772;GO:0043412;GO:0110165;GO:0140096;GO:0016310;GO:0005524;GO:0006796;GO:0032559;GO:0006793;GO:0030554;GO:0044267;GO:0035639;GO:0019538;GO:0032555;GO:0044260;GO:0017076;GO:1901564;GO:0032553;GO:0043170;GO:0097367;GO:0006807;GO:0043168;GO:0044238;GO:0000166;GO:0044237;GO:1901265;GO:0071704;GO:0036094;GO:0008152;GO:0016740;GO:0009987;GO:0043167;GO:1901363;GO:0097159;GO:0005488;GO:0003824;GO:0016787	protein kinase activity;protein phosphorylation;plasma membrane;phosphotransferase activity, alcohol group as acceptor;cellular protein modification process;cell periphery;kinase activity;protein modification process;membrane;transferase activity, transferring phosphorus-containing groups;macromolecule modification;cellular anatomical entity;catalytic activity, acting on a protein;phosphorylation;ATP binding;phosphate-containing compound metabolic process;adenyl ribonucleotide binding;phosphorus metabolic process;adenyl nucleotide binding;cellular protein metabolic process;purine ribonucleoside triphosphate binding;protein metabolic process;purine ribonucleotide binding;cellular macromolecule metabolic process;purine nucleotide binding;organonitrogen compound metabolic process;ribonucleotide binding;macromolecule metabolic process;carbohydrate derivative binding;nitrogen compound metabolic process;anion binding;primary metabolic process;nucleotide binding;cellular metabolic process;nucleoside phosphate binding;organic substance metabolic process;small molecule binding;metabolic process;transferase activity;cellular process;ion binding;heterocyclic compound binding;organic cyclic compound binding;binding;catalytic activity;hydrolase activity	Coding	-	-	-	MRLLVPDGARQHPEAAAATTPRRHRPSPEDAAGGSGRTVAVGIRWDAASRELLTWALVKVANAGDRVVALHVAAGASPLLHSTTRRPTVTRLSDFLALGGGGGAGLEERRKAADSLASVLAVYDGFCNLKQINLELKVCGGSSIRKTLVKEAASCGAAHLILGVAKNSRSFGSSSTSVAKYCAKRVPTSCSVLAVNNGKIIYQRAAAHEEPFNSTSAPETPRRSYRKLLTSLIGEKTHDECIKDNRSISRAVTMPMRSHTSSKEVSLALVPVKVCRRESPEVATGWPFLRKKLLPNRQDGLSDKPKMSVVQWAMRLPSRYSAVSPVHLEHRTTRPNSTNSVSRILRDRVVIPSRSNSGSSSVVIEELDTEIPQELISLKEKFLSLYSSYSYNELADITSNFSADCIVGQGGTSQVYKGCLTNGKELAVKILKYSDDVLKEFTSEIEIVSSVIHKNIISITGFSFKNNDLLLVYEYLQRGSLEEILHGERECKSMFGWTERFNVAVGVAHALDYLHGNGNSHPVIHRDVKSSNILVSEDFEPKLSDFGLALWAADATPQITCNDVAGTFGYLAPEYFMHGKVNDKIDVFAFGVVLLELVSGRKPLCTGCPKGQESLVMWANSIIQGGKLTQLADPSLPTEGHTDEIERMTLAASLCIRPTPQHRPHIAVVLKLLDGDNDTLKWARSHVGLSYESDGDVDDVVTLAPPPENSTNIQSYINLAFDVDNDSASVSSNDFITANTSLEEYLQGRWSRSSSFD
BaRT2v18chr4HG184660.1	BaRT2v18chr4HG184660	chr4H	73285898	73290140	-	HC Iso-Seq	Fixed window	73289919	73290140	73289657	73289918	73285898	73289656	73289916	73289918	73289657	73289659					Non_Coding	Short_ORF	-	-
BaRT2v18chr4HG184660.2	BaRT2v18chr4HG184660	chr4H	73285955	73290140	-	HC Iso-Seq	Fixed window	73289919	73290140	73289709	73289918	73285955	73289708	73289916	73289918	73289709	73289711					Non_Coding	Short_ORF	-	-
BaRT2v18chr4HG184660.3	BaRT2v18chr4HG184660	chr4H	73285955	73290132	-	HC Iso-Seq	Fixed window	73289919	73290132	73289709	73289918	73285955	73289708	73289916	73289918	73289709	73289711					Non_Coding	Short_ORF	-	-
BaRT2v18chr4HG184670.1	BaRT2v18chr4HG184670	chr4H	73546575	73555159	+	HC Iso-Seq	Fixed window	73546575	73546660	73546661	73554738	73554739	73555159	73546661	73546663	73554736	73554738	DNA topoisomerase 2-binding protein 1;Transcription coactivator	0.7295611679014664;0.6063534124691716	GO:0033314;GO:0016853;GO:0007095;GO:0003824;GO:0031572;GO:0000076;GO:0044818;GO:0010972;GO:1902750;GO:0044773;GO:0044774;GO:0010389;GO:1902749;GO:0007093;GO:0000077;GO:1901991;GO:1901988;GO:0031570;GO:0045930;GO:0010948;GO:0000075;GO:1901990;GO:1901987;GO:0007346;GO:0045786;GO:0006270;GO:1903047;GO:0000278;GO:0010564;GO:0051726;GO:0006261;GO:0022402;GO:0048523;GO:0007049;GO:0006260;GO:0048519;GO:0006974;GO:0033554;GO:0006950;GO:0006259;GO:0051716;GO:0050896;GO:0090304;GO:0034645;GO:0009059;GO:0050794;GO:0050789;GO:0065007;GO:0006139;GO:0046483;GO:0006725;GO:1901360;GO:0044260;GO:0044249;GO:1901576;GO:0009058;GO:0034641;GO:0043170;GO:0006807;GO:0044238;GO:0044237;GO:0071704;GO:0008152;GO:0009987	mitotic DNA replication checkpoint;isomerase activity;mitotic G2 DNA damage checkpoint;catalytic activity;G2 DNA damage checkpoint;DNA replication checkpoint;mitotic G2/M transition checkpoint;negative regulation of G2/M transition of mitotic cell cycle;negative regulation of cell cycle G2/M phase transition;mitotic DNA damage checkpoint;mitotic DNA integrity checkpoint;regulation of G2/M transition of mitotic cell cycle;regulation of cell cycle G2/M phase transition;mitotic cell cycle checkpoint;DNA damage checkpoint;negative regulation of mitotic cell cycle phase transition;negative regulation of cell cycle phase transition;DNA integrity checkpoint;negative regulation of mitotic cell cycle;negative regulation of cell cycle process;cell cycle checkpoint;regulation of mitotic cell cycle phase transition;regulation of cell cycle phase transition;regulation of mitotic cell cycle;negative regulation of cell cycle;DNA replication initiation;mitotic cell cycle process;mitotic cell cycle;regulation of cell cycle process;regulation of cell cycle;DNA-dependent DNA replication;cell cycle process;negative regulation of cellular process;cell cycle;DNA replication;negative regulation of biological process;cellular response to DNA damage stimulus;cellular response to stress;response to stress;DNA metabolic process;cellular response to stimulus;response to stimulus;nucleic acid metabolic process;cellular macromolecule biosynthetic process;macromolecule biosynthetic process;regulation of cellular process;regulation of biological process;biological regulation;nucleobase-containing compound metabolic process;heterocycle metabolic process;cellular aromatic compound metabolic process;organic cyclic compound metabolic process;cellular macromolecule metabolic process;cellular biosynthetic process;organic substance biosynthetic process;biosynthetic process;cellular nitrogen compound metabolic process;macromolecule metabolic process;nitrogen compound metabolic process;primary metabolic process;cellular metabolic process;organic substance metabolic process;metabolic process;cellular process	Coding	-	-	-	MTPLHGPAPAAPAASSGGGRRTATFAGASVFLSRNLVAPEVFDAVHDALRLNGADVLLCADPAHTGPLDYHVISSSSHERFADLKDKGCNLLGPQCILSCAKEHRSLPKQGYTCCLAMDGVTVLCSGFEKDERARIEQLVTAMGGLLQTKVSMDVDFVVAKDVMAAKYKWAVNNLKKPIVNRNWLEQCWIEHRVVPHEPYKILPFTGLNICITKLDADKRKELMEIIEQNGGQYSANLTKKCTHLVANEPGGDKYLVAKRWGNIQIVNQRWVGQSVARRAYLDESAYAIGQSSNNYNGIKGSFKEQRNPEMSSASFQSVPAASVDDSVSMSQYVPVSSGYASKMCSTDIVGAPCVQETNEMLVESHVAADSEAEDDDLYLSNCRISLVGFEEKELSRLVMMIRNGGGSRHVMLSERLTHIILGAPSEEEKKEVRRLAAWGVINVVKVAWLEDCNKTKTEIKVSTAHLASELLVKEFPFVGMEKSAATRETKAAKSSHGIFHVPTFNDSHDKQLAKDLSSERNPAKGKHENMNNTRAATRSAKSSQQNGLTSTGKATSSAVKSQSSTSSNIFKGKTFCFSNSFSHDRRAEVIDWVREGGGTMVADDAQETAVDFIIECHGQNSMQCDYSHSTVVSTQWIASCFELGYLQDVGSHPIFSPLRCRIPFPGFEDFRFCVSQYDEKERVLLKNLCLTLGAKFTEKASKRVSHLICKFASGPKYEAYHNKRIPTITIEWLFECVRQDTIIPYDQFQPKPPTSQDKDAGMCTVSQFPTQAANTTSRFDCPEPLSEPQVPRSSSKHSSGSSITEEKIASSVNKRRRSTAKANDTSTNIGRTEKHSDISSALGIADSIKDFEDLLVQSSRDPGIDASVVGQEEEPQPVPDNAFTSLYNDMKTRSNNWPQKQHTHPGKNVKSPDSTRVAVPTPYLPFSETQTDSQIIGYEEDLTGMQKIIDRVSSQKKTIDSLGTDSSVMGHHWDSLK
BaRT2v18chr4HG184670.2	BaRT2v18chr4HG184670	chr4H	73546586	73555321	+	HC Iso-Seq	Fixed window	73546586	73546660	73546661	73551932	73551933	73555321	73546661	73546663	73551930	73551932					Unproductive	PTC;NMD	-	PTC;ds_SJ;long_3UTR
BaRT2v18chr4HG184680.1	BaRT2v18chr4HG184680	chr4H	73639362	73641810	+	Illumina	Illumina	73639362	73640635	73640636	73641462	73641463	73641810	73640636	73640638	73641460	73641462	Aldehyde oxygenase (deformylating);sphinganine C4-monooxygenase 2	0.7582550872087375;0.3954862301987219			Coding	-	-	-	MDKYRLNTKDEEDRKNMVSKRAVILNVLLQHLMQLAALALLTMVTGGRGATTAAKADGVSRTAAYLTAAARIAAAVLVFDAYRYAWHRLAHLNRFLYRHLHSWYHRIVVPYAFGAIYGHPVEVLIADTAGASLAVLVTGLSPSSPRATAMFLTLCTVKAIDNHCGVCLLPRRLQSVWNGAAYHGVHHLPRGVRYNFSDLFFVTWDHVFGTHMPYAVEERPGGDGLVLKPLPPPKNN
BaRT2v18chr4HG184690.1	BaRT2v18chr4HG184690	chr4H	73720515	73722289	-	Illumina	Illumina	73722046	73722289	73721770	73722045	73720515	73721769	73722043	73722045	73721770	73721772					Non_Coding	Short_ORF	-	-
BaRT2v18chr4HG184700.1	BaRT2v18chr4HG184700	chr4H	73782364	73788596	+	HC Iso-Seq	Fixed window	73782364	73782476	73782477	73788235	73788236	73788596	73782477	73782479	73788233	73788235	NAD kinase 2 chloroplastic;Putative Inorganic polyphosphate/ATP-NAD kinase	0.9680758;0.3639521802835495	GO:0006741;GO:0003951;GO:0009507;GO:0019674;GO:0016773;GO:0009536;GO:0006739;GO:0016301;GO:0043231;GO:0019359;GO:0016772;GO:0043227;GO:0019363;GO:0016740;GO:0043229;GO:0046496;GO:0003824;GO:0043226;GO:0019362;GO:0005516;GO:0005737;GO:0072525;GO:0005515;GO:0005622;GO:0072524;GO:0005524;GO:0110165;GO:0009165;GO:0032559;GO:1901293;GO:0030554;GO:0009117;GO:0035639;GO:0006753;GO:0032555;GO:0090407;GO:0017076;GO:0055086;GO:0032553;GO:0019637;GO:0097367;GO:0034654;GO:0043168;GO:0016310;GO:0000166;GO:0019438;GO:1901265;GO:0018130;GO:0036094;GO:1901362;GO:0043167;GO:0006796;GO:0005488;GO:0006793;GO:1901363;GO:0044281;GO:0097159;GO:0044271;GO:1901566;GO:0006139;GO:0046483;GO:0006725;GO:1901360;GO:0044249;GO:1901576;GO:0009058;GO:0034641;GO:1901564;GO:0006807;GO:0044238;GO:0044237;GO:0071704;GO:0008152;GO:0009987;GO:0006741;GO:0003951;GO:0009507;GO:0019674;GO:0016773;GO:0009536;GO:0006739;GO:0016301;GO:0043231;GO:0019359;GO:0016772;GO:0043227;GO:0019363;GO:0016740;GO:0043229;GO:0046496;GO:0003824;GO:0043226;GO:0019362;GO:0005516;GO:0005737;GO:0072525;GO:0005515;GO:0005622;GO:0072524;GO:0005524;GO:0110165;GO:0009165;GO:0032559;GO:1901293;GO:0030554;GO:0009117;GO:0035639;GO:0006753;GO:0032555;GO:0090407;GO:0017076;GO:0055086;GO:0032553;GO:0019637;GO:0097367;GO:0034654;GO:0043168;GO:0016310;GO:0000166;GO:0019438;GO:1901265;GO:0018130;GO:0036094;GO:1901362;GO:0043167;GO:0006796;GO:0005488;GO:0006793;GO:1901363;GO:0044281;GO:0097159;GO:0044271;GO:1901566;GO:0006139;GO:0046483;GO:0006725;GO:1901360;GO:0044249;GO:1901576;GO:0009058;GO:0034641;GO:1901564;GO:0006807;GO:0044238;GO:0044237;GO:0071704;GO:0008152;GO:0009987;GO:0006741;GO:0003951;GO:0009507;GO:0019674;GO:0016773;GO:0009536;GO:0006739;GO:0016301;GO:0043231;GO:0019359;GO:0016772;GO:0043227;GO:0019363;GO:0016740;GO:0043229;GO:0046496;GO:0003824;GO:0043226;GO:0019362;GO:0005516;GO:0005737;GO:0072525;GO:0005515;GO:0005622;GO:0072524;GO:0005524;GO:0110165;GO:0009165;GO:0032559;GO:1901293;GO:0030554;GO:0009117;GO:0035639;GO:0006753;GO:0032555;GO:0090407;GO:0017076;GO:0055086;GO:0032553;GO:0019637;GO:0097367;GO:0034654;GO:0043168;GO:0016310;GO:0000166;GO:0019438;GO:1901265;GO:0018130;GO:0036094;GO:1901362;GO:0043167;GO:0006796;GO:0005488;GO:0006793;GO:1901363;GO:0044281;GO:0097159;GO:0044271;GO:1901566;GO:0006139;GO:0046483;GO:0006725;GO:1901360;GO:0044249;GO:1901576;GO:0009058;GO:0034641;GO:1901564;GO:0006807;GO:0044238;GO:0044237;GO:0071704;GO:0008152;GO:0009987;GO:0019674;GO:0003951;GO:0009507;GO:0006741;GO:0016773;GO:0009536;GO:0006739;GO:0016301;GO:0043231;GO:0019359;GO:0016772;GO:0043227;GO:0019363;GO:0016740;GO:0043229;GO:0046496;GO:0005516;GO:0043226;GO:0019362;GO:0003824;GO:0005737;GO:0072525;GO:0005515;GO:0005622;GO:0072524;GO:0005488;GO:0110165;GO:0009165;GO:1901293;GO:0009117;GO:0006753;GO:0090407;GO:0055086;GO:0019637;GO:0034654;GO:0016310;GO:0019438;GO:0018130;GO:1901362;GO:0006796;GO:0006793;GO:0044281;GO:0044271;GO:1901566;GO:0006139;GO:0046483;GO:0006725;GO:1901360;GO:0044249;GO:1901576;GO:0009058;GO:0034641;GO:1901564;GO:0006807;GO:0044238;GO:0044237;GO:0071704;GO:0008152;GO:0009987	NADP biosynthetic process;NAD+ kinase activity;chloroplast;NAD metabolic process;phosphotransferase activity, alcohol group as acceptor;plastid;NADP metabolic process;kinase activity;intracellular membrane-bounded organelle;nicotinamide nucleotide biosynthetic process;transferase activity, transferring phosphorus-containing groups;membrane-bounded organelle;pyridine nucleotide biosynthetic process;transferase activity;intracellular organelle;nicotinamide nucleotide metabolic process;catalytic activity;organelle;pyridine nucleotide metabolic process;calmodulin binding;cytoplasm;pyridine-containing compound biosynthetic process;protein binding;intracellular anatomical structure;pyridine-containing compound metabolic process;ATP binding;cellular anatomical entity;nucleotide biosynthetic process;adenyl ribonucleotide binding;nucleoside phosphate biosynthetic process;adenyl nucleotide binding;nucleotide metabolic process;purine ribonucleoside triphosphate binding;nucleoside phosphate metabolic process;purine ribonucleotide binding;organophosphate biosynthetic process;purine nucleotide binding;nucleobase-containing small molecule metabolic process;ribonucleotide binding;organophosphate metabolic process;carbohydrate derivative binding;nucleobase-containing compound biosynthetic process;anion binding;phosphorylation;nucleotide binding;aromatic compound biosynthetic process;nucleoside phosphate binding;heterocycle biosynthetic process;small molecule binding;organic cyclic compound biosynthetic process;ion binding;phosphate-containing compound metabolic process;binding;phosphorus metabolic process;heterocyclic compound binding;small molecule metabolic process;organic cyclic compound binding;cellular nitrogen compound biosynthetic process;organonitrogen compound biosynthetic process;nucleobase-containing compound metabolic process;heterocycle metabolic process;cellular aromatic compound metabolic process;organic cyclic compound metabolic process;cellular biosynthetic process;organic substance biosynthetic process;biosynthetic process;cellular nitrogen compound metabolic process;organonitrogen compound metabolic process;nitrogen compound metabolic process;primary metabolic process;cellular metabolic process;organic substance metabolic process;metabolic process;cellular process;NADP biosynthetic process;NAD+ kinase activity;chloroplast;NAD metabolic process;phosphotransferase activity, alcohol group as acceptor;plastid;NADP metabolic process;kinase activity;intracellular membrane-bounded organelle;nicotinamide nucleotide biosynthetic process;transferase activity, transferring phosphorus-containing groups;membrane-bounded organelle;pyridine nucleotide biosynthetic process;transferase activity;intracellular organelle;nicotinamide nucleotide metabolic process;catalytic activity;organelle;pyridine nucleotide metabolic process;calmodulin binding;cytoplasm;pyridine-containing compound biosynthetic process;protein binding;intracellular anatomical structure;pyridine-containing compound metabolic process;ATP binding;cellular anatomical entity;nucleotide biosynthetic process;adenyl ribonucleotide binding;nucleoside phosphate biosynthetic process;adenyl nucleotide binding;nucleotide metabolic process;purine ribonucleoside triphosphate binding;nucleoside phosphate metabolic process;purine ribonucleotide binding;organophosphate biosynthetic process;purine nucleotide binding;nucleobase-containing small molecule metabolic process;ribonucleotide binding;organophosphate metabolic process;carbohydrate derivative binding;nucleobase-containing compound biosynthetic process;anion binding;phosphorylation;nucleotide binding;aromatic compound biosynthetic process;nucleoside phosphate binding;heterocycle biosynthetic process;small molecule binding;organic cyclic compound biosynthetic process;ion binding;phosphate-containing compound metabolic process;binding;phosphorus metabolic process;heterocyclic compound binding;small molecule metabolic process;organic cyclic compound binding;cellular nitrogen compound biosynthetic process;organonitrogen compound biosynthetic process;nucleobase-containing compound metabolic process;heterocycle metabolic process;cellular aromatic compound metabolic process;organic cyclic compound metabolic process;cellular biosynthetic process;organic substance biosynthetic process;biosynthetic process;cellular nitrogen compound metabolic process;organonitrogen compound metabolic process;nitrogen compound metabolic process;primary metabolic process;cellular metabolic process;organic substance metabolic process;metabolic process;cellular process;NADP biosynthetic process;NAD+ kinase activity;chloroplast;NAD metabolic process;phosphotransferase activity, alcohol group as acceptor;plastid;NADP metabolic process;kinase activity;intracellular membrane-bounded organelle;nicotinamide nucleotide biosynthetic process;transferase activity, transferring phosphorus-containing groups;membrane-bounded organelle;pyridine nucleotide biosynthetic process;transferase activity;intracellular organelle;nicotinamide nucleotide metabolic process;catalytic activity;organelle;pyridine nucleotide metabolic process;calmodulin binding;cytoplasm;pyridine-containing compound biosynthetic process;protein binding;intracellular anatomical structure;pyridine-containing compound metabolic process;ATP binding;cellular anatomical entity;nucleotide biosynthetic process;adenyl ribonucleotide binding;nucleoside phosphate biosynthetic process;adenyl nucleotide binding;nucleotide metabolic process;purine ribonucleoside triphosphate binding;nucleoside phosphate metabolic process;purine ribonucleotide binding;organophosphate biosynthetic process;purine nucleotide binding;nucleobase-containing small molecule metabolic process;ribonucleotide binding;organophosphate metabolic process;carbohydrate derivative binding;nucleobase-containing compound biosynthetic process;anion binding;phosphorylation;nucleotide binding;aromatic compound biosynthetic process;nucleoside phosphate binding;heterocycle biosynthetic process;small molecule binding;organic cyclic compound biosynthetic process;ion binding;phosphate-containing compound metabolic process;binding;phosphorus metabolic process;heterocyclic compound binding;small molecule metabolic process;organic cyclic compound binding;cellular nitrogen compound biosynthetic process;organonitrogen compound biosynthetic process;nucleobase-containing compound metabolic process;heterocycle metabolic process;cellular aromatic compound metabolic process;organic cyclic compound metabolic process;cellular biosynthetic process;organic substance biosynthetic process;biosynthetic process;cellular nitrogen compound metabolic process;organonitrogen compound metabolic process;nitrogen compound metabolic process;primary metabolic process;cellular metabolic process;organic substance metabolic process;metabolic process;cellular process;NAD metabolic process;NAD+ kinase activity;chloroplast;NADP biosynthetic process;phosphotransferase activity, alcohol group as acceptor;plastid;NADP metabolic process;kinase activity;intracellular membrane-bounded organelle;nicotinamide nucleotide biosynthetic process;transferase activity, transferring phosphorus-containing groups;membrane-bounded organelle;pyridine nucleotide biosynthetic process;transferase activity;intracellular organelle;nicotinamide nucleotide metabolic process;calmodulin binding;organelle;pyridine nucleotide metabolic process;catalytic activity;cytoplasm;pyridine-containing compound biosynthetic process;protein binding;intracellular anatomical structure;pyridine-containing compound metabolic process;binding;cellular anatomical entity;nucleotide biosynthetic process;nucleoside phosphate biosynthetic process;nucleotide metabolic process;nucleoside phosphate metabolic process;organophosphate biosynthetic process;nucleobase-containing small molecule metabolic process;organophosphate metabolic process;nucleobase-containing compound biosynthetic process;phosphorylation;aromatic compound biosynthetic process;heterocycle biosynthetic process;organic cyclic compound biosynthetic process;phosphate-containing compound metabolic process;phosphorus metabolic process;small molecule metabolic process;cellular nitrogen compound biosynthetic process;organonitrogen compound biosynthetic process;nucleobase-containing compound metabolic process;heterocycle metabolic process;cellular aromatic compound metabolic process;organic cyclic compound metabolic process;cellular biosynthetic process;organic substance biosynthetic process;biosynthetic process;cellular nitrogen compound metabolic process;organonitrogen compound metabolic process;nitrogen compound metabolic process;primary metabolic process;cellular metabolic process;organic substance metabolic process;metabolic process;cellular process	Coding	-	-	-	MLAVCARHGPAKLPLPPLAGERVAWVAAGRWWCWRPAAARRGVAARASSFNSRIGLDSQNSHTRDLSQLLWVGPVPGDIAEIEAYCRIFRAAEQLQNAVMSALCDPETGECPVRYDVPSEDLPVLEDKVAAVLGCMLALLNRGRTEVLAGRSGVASAFQGSEHSTMDRIPPLALFRGDMKRCCESMQVALASYLVPNEARGLDIWMRLQRLKHACYDAGFARVDGHPCPTLFANWFPVYFSTVPDDPATEELEVAFWRGGQVSEEGLEWLLAKGFRTIVDLREEDVKDDLYLSAVGKAVSSGKIEVVNMPVEIGTAPSAEQVQQFAALVSDGTKKPIYLHSKEGISRTSAMVSRWKQYATRAERLATKKRSPIVNGKALKNDLTNGPGFSSSGSENGAIVKSDRTVDAGEARDIDIEITSNNLEVTNSLPNDQSTEQGEMHDSRTELLSDFKLETSPLKAQFPTCNVFSRKEMTKFFRSKRVYPKSVLNSRRRSSSLMISRRKQNLRAEHNEAIDCEAADMMVLKNANGTLFDNDYILSVSSGITNGKPSNNGTSTSLEEKESAASLLTIDPKTSNASNPNGNAQLGSQKPSEKNGGPYLERYPSDTIDGSICATTGVVRVQSRRKAEMFLVRTDGFSCTREKVTESSLAFTHPSTQQQMLMWKSPPKTVLLLKKLGDELMEEAKEVASFLHHQEKMNVLVEPDVHDIFARIPGYGFVQTFYTQDTSDLHERVDFVTCLGGDGVILHASNLFRTSVPPVVSFNLGSLGFLTSHIFEGFRQDMRAVIHGNNTLGVYITLRMRLRCVIFRNGKAMPGKVFDVLNEVVVDRGSNPYLSKIECYEHNHLITKVQGDGVIVATPTGSTAYSTAAGGSMVHPNVPCMLFTPICPHSLSFRPVILPDSARLELKIPDDARSNAWVSFDGKRRQQLSRGDSVHISMSEHPLPTVNKSDQTGDWFRSLIRCLNWNERLDQKAL
BaRT2v18chr4HG184700.2	BaRT2v18chr4HG184700	chr4H	73782394	73788471	+	HC Iso-Seq	Fixed window	73782394	73782476	73782477	73785805	73785806	73788471	73782477	73782479	73785803	73785805					Unproductive	PTC;NMD	-	PTC;ds_SJ;long_3UTR
BaRT2v18chr4HG184700.3	BaRT2v18chr4HG184700	chr4H	73782973	73789650	+	Illumina	Illumina	73782973	73783094	73783095	73788235	73788236	73789650	73783095	73783097	73788233	73788235	NAD kinase 2 chloroplastic;Putative Inorganic polyphosphate/ATP-NAD kinase	0.9294381447103421;0.3655500144497009	GO:0006741;GO:0003951;GO:0009507;GO:0019674;GO:0016773;GO:0009536;GO:0006739;GO:0016301;GO:0043231;GO:0019359;GO:0016772;GO:0043227;GO:0019363;GO:0016740;GO:0043229;GO:0046496;GO:0003824;GO:0043226;GO:0019362;GO:0005516;GO:0005737;GO:0072525;GO:0005515;GO:0005622;GO:0072524;GO:0005524;GO:0110165;GO:0009165;GO:0032559;GO:1901293;GO:0030554;GO:0009117;GO:0035639;GO:0006753;GO:0032555;GO:0090407;GO:0017076;GO:0055086;GO:0032553;GO:0019637;GO:0097367;GO:0034654;GO:0043168;GO:0016310;GO:0000166;GO:0019438;GO:1901265;GO:0018130;GO:0036094;GO:1901362;GO:0043167;GO:0006796;GO:0005488;GO:0006793;GO:1901363;GO:0044281;GO:0097159;GO:0044271;GO:1901566;GO:0006139;GO:0046483;GO:0006725;GO:1901360;GO:0044249;GO:1901576;GO:0009058;GO:0034641;GO:1901564;GO:0006807;GO:0044238;GO:0044237;GO:0071704;GO:0008152;GO:0009987	NADP biosynthetic process;NAD+ kinase activity;chloroplast;NAD metabolic process;phosphotransferase activity, alcohol group as acceptor;plastid;NADP metabolic process;kinase activity;intracellular membrane-bounded organelle;nicotinamide nucleotide biosynthetic process;transferase activity, transferring phosphorus-containing groups;membrane-bounded organelle;pyridine nucleotide biosynthetic process;transferase activity;intracellular organelle;nicotinamide nucleotide metabolic process;catalytic activity;organelle;pyridine nucleotide metabolic process;calmodulin binding;cytoplasm;pyridine-containing compound biosynthetic process;protein binding;intracellular anatomical structure;pyridine-containing compound metabolic process;ATP binding;cellular anatomical entity;nucleotide biosynthetic process;adenyl ribonucleotide binding;nucleoside phosphate biosynthetic process;adenyl nucleotide binding;nucleotide metabolic process;purine ribonucleoside triphosphate binding;nucleoside phosphate metabolic process;purine ribonucleotide binding;organophosphate biosynthetic process;purine nucleotide binding;nucleobase-containing small molecule metabolic process;ribonucleotide binding;organophosphate metabolic process;carbohydrate derivative binding;nucleobase-containing compound biosynthetic process;anion binding;phosphorylation;nucleotide binding;aromatic compound biosynthetic process;nucleoside phosphate binding;heterocycle biosynthetic process;small molecule binding;organic cyclic compound biosynthetic process;ion binding;phosphate-containing compound metabolic process;binding;phosphorus metabolic process;heterocyclic compound binding;small molecule metabolic process;organic cyclic compound binding;cellular nitrogen compound biosynthetic process;organonitrogen compound biosynthetic process;nucleobase-containing compound metabolic process;heterocycle metabolic process;cellular aromatic compound metabolic process;organic cyclic compound metabolic process;cellular biosynthetic process;organic substance biosynthetic process;biosynthetic process;cellular nitrogen compound metabolic process;organonitrogen compound metabolic process;nitrogen compound metabolic process;primary metabolic process;cellular metabolic process;organic substance metabolic process;metabolic process;cellular process	Coding	-	-	-	MSALCDPETGECPVRYDVPSEDLPVLEDKVAAVLGCMLALLNRGRTEVLAGRSGVASAFQGSEHSTMDRIPPLALFRGDMKRCCESMQVALASYLVPNEARGLDIWMRLQRLKHACYDAGFARVDGHPCPTLFANWFPVYFSTVPDDPATEELEVAFWRGGQVSEEGLEWLLAKGFRTIVDLREEDVKDDLYLSAVGKAVSSGKIEVVNMPVEIGTAPSAEQVQQFAALVSDGTKKPIYLHSKEGISRTSAMVSRWKQYATRAERLATKKRSPIVNGKALKNDLTNGPGFSSSGSENGAIVKSDRTVDAGEARDIDIEITSNNLEVTNSLPNDQSTEQGEMHDSRTELLSDFKLETSPLKAQFPTCNVFSRKEMTKFFRSKRVYPKSVLNSRRRSSSLMISRRKQNLRAEHNEAIDCEAADMMVLKNANGTLFDNDYILSVSSGITNGKPSNNGTSTSLEEKESAASLLTIDPKTSNASNPNGNAQLGSQKPSEKNGGPYLERYPSDTIDGSICATTGVVRVQSRRKAEMFLVRTDGFSCTREKVTESSLAFTHPSTQQQMLMWKSPPKTVLLLKKLGDELMEEAKEVASFLHHQEKMNVLVEPDVHDIFARIPGYGFVQTFYTQDTSDLHERVDFVTCLGGDGVILHASNLFRTSVPPVVSFNLGSLGFLTSHIFEGFRQDMRAVIHGNNTLGVYITLRMRLRCVIFRNGKAMPGKVFDVLNEVVVDRGSNPYLSKIECYEHNHLITKVQGDGVIVATPTGSTAYSTAAGGSMVHPNVPCMLFTPICPHSLSFRPVILPDSARLELKIPDDARSNAWVSFDGKRRQQLSRGDSVHISMSEHPLPTVNKSDQTGDWFRSLIRCLNWNERLDQKAL
BaRT2v18chr4HG184700.4	BaRT2v18chr4HG184700	chr4H	73783249	73788550	+	HC Iso-Seq	Fixed window	73783249	73783292	73783293	73788235	73788236	73788550	73783293	73783295	73788233	73788235	Putative Inorganic polyphosphate/ATP-NAD kinase;NAD kinase 2 chloroplastic	0.36922925540268986;0.35299056813484886	GO:0006741;GO:0003951;GO:0009507;GO:0019674;GO:0016773;GO:0009536;GO:0006739;GO:0016301;GO:0043231;GO:0019359;GO:0016772;GO:0043227;GO:0019363;GO:0016740;GO:0043229;GO:0046496;GO:0003824;GO:0043226;GO:0019362;GO:0005516;GO:0005737;GO:0072525;GO:0005515;GO:0005622;GO:0072524;GO:0005524;GO:0110165;GO:0009165;GO:0032559;GO:1901293;GO:0030554;GO:0009117;GO:0035639;GO:0006753;GO:0032555;GO:0090407;GO:0017076;GO:0055086;GO:0032553;GO:0019637;GO:0097367;GO:0034654;GO:0043168;GO:0016310;GO:0000166;GO:0019438;GO:1901265;GO:0018130;GO:0036094;GO:1901362;GO:0043167;GO:0006796;GO:0005488;GO:0006793;GO:1901363;GO:0044281;GO:0097159;GO:0044271;GO:1901566;GO:0006139;GO:0046483;GO:0006725;GO:1901360;GO:0044249;GO:1901576;GO:0009058;GO:0034641;GO:1901564;GO:0006807;GO:0044238;GO:0044237;GO:0071704;GO:0008152;GO:0009987	NADP biosynthetic process;NAD+ kinase activity;chloroplast;NAD metabolic process;phosphotransferase activity, alcohol group as acceptor;plastid;NADP metabolic process;kinase activity;intracellular membrane-bounded organelle;nicotinamide nucleotide biosynthetic process;transferase activity, transferring phosphorus-containing groups;membrane-bounded organelle;pyridine nucleotide biosynthetic process;transferase activity;intracellular organelle;nicotinamide nucleotide metabolic process;catalytic activity;organelle;pyridine nucleotide metabolic process;calmodulin binding;cytoplasm;pyridine-containing compound biosynthetic process;protein binding;intracellular anatomical structure;pyridine-containing compound metabolic process;ATP binding;cellular anatomical entity;nucleotide biosynthetic process;adenyl ribonucleotide binding;nucleoside phosphate biosynthetic process;adenyl nucleotide binding;nucleotide metabolic process;purine ribonucleoside triphosphate binding;nucleoside phosphate metabolic process;purine ribonucleotide binding;organophosphate biosynthetic process;purine nucleotide binding;nucleobase-containing small molecule metabolic process;ribonucleotide binding;organophosphate metabolic process;carbohydrate derivative binding;nucleobase-containing compound biosynthetic process;anion binding;phosphorylation;nucleotide binding;aromatic compound biosynthetic process;nucleoside phosphate binding;heterocycle biosynthetic process;small molecule binding;organic cyclic compound biosynthetic process;ion binding;phosphate-containing compound metabolic process;binding;phosphorus metabolic process;heterocyclic compound binding;small molecule metabolic process;organic cyclic compound binding;cellular nitrogen compound biosynthetic process;organonitrogen compound biosynthetic process;nucleobase-containing compound metabolic process;heterocycle metabolic process;cellular aromatic compound metabolic process;organic cyclic compound metabolic process;cellular biosynthetic process;organic substance biosynthetic process;biosynthetic process;cellular nitrogen compound metabolic process;organonitrogen compound metabolic process;nitrogen compound metabolic process;primary metabolic process;cellular metabolic process;organic substance metabolic process;metabolic process;cellular process	Coding	-	-	-	MDRIPPLALFRGDMKRCCESMQVALASYLVPNEARGLDIWMRLQRLKHACYDAGFARVDGHPCPTLFANWFPVYFSTVPDDPATEELEVAFWRGGQVSEEGLEWLLAKGFRTIVDLREEDVKDDLYLSAVGKAVSSGKIEVVNMPVEIGTAPSAEQVQQFAALVSDGTKKPIYLHSKEGISRTSAMVSRWKQYATRAERLATKKRSPIVNGKALKNDLTNGPGFSSSGSENGAIVKSDRTVDAGEARDIDIEITSNNLEVTNSLPNDQSTEQGEMHDSRTELLSDFKLETSPLKAQFPTCNVFSRKEMTKFFRSKRVYPKSVLNSRRRSSSLMISRRKQNLRAEHNEAIDCEAADMMVLKNANGTLFDNDYILSVSSGITNGKPSNNGTSTSLEEKESAASLLTIDPKTSNASNPNGNAQLGSQKPSEKNGGPYLERYPSDTIDGSICATTGVVRVQSRRKAEMFLVRTDGFSCTREKVTESSLAFTHPSTQQQMLMWKSPPKTVLLLKKLGDELMEEAKEVASFLHHQEKMNVLVEPDVHDIFARIPGYGFVQTFYTQDTSDLHERVDFVTCLGGDGVILHASNLFRTSVPPVVSFNLGSLGFLTSHIFEGFRQDMRAVIHGNNTLGVYITLRMRLRCVIFRNGKAMPGKVFDVLNEVVVDRGSNPYLSKIECYEHNHLITKVQGDGVIVATPTGSTAYSTAAGGSMVHPNVPCMLFTPICPHSLSFRPVILPDSARLELKIPDDARSNAWVSFDGKRRQQLSRGDSVHISMSEHPLPTVNKSDQTGDWFRSLIRCLNWNERLDQKAL
BaRT2v18chr4HG184700.5	BaRT2v18chr4HG184700	chr4H	73784301	73788549	+	HC Iso-Seq	Fixed window	73784301	73784357	73784358	73788235	73788236	73788549	73784358	73784360	73788233	73788235			GO:0019674;GO:0003951;GO:0009507;GO:0006741;GO:0016773;GO:0009536;GO:0006739;GO:0016301;GO:0043231;GO:0019359;GO:0016772;GO:0043227;GO:0019363;GO:0016740;GO:0043229;GO:0046496;GO:0005516;GO:0043226;GO:0019362;GO:0003824;GO:0005737;GO:0072525;GO:0005515;GO:0005622;GO:0072524;GO:0005488;GO:0110165;GO:0009165;GO:1901293;GO:0009117;GO:0006753;GO:0090407;GO:0055086;GO:0019637;GO:0034654;GO:0016310;GO:0019438;GO:0018130;GO:1901362;GO:0006796;GO:0006793;GO:0044281;GO:0044271;GO:1901566;GO:0006139;GO:0046483;GO:0006725;GO:1901360;GO:0044249;GO:1901576;GO:0009058;GO:0034641;GO:1901564;GO:0006807;GO:0044238;GO:0044237;GO:0071704;GO:0008152;GO:0009987	NAD metabolic process;NAD+ kinase activity;chloroplast;NADP biosynthetic process;phosphotransferase activity, alcohol group as acceptor;plastid;NADP metabolic process;kinase activity;intracellular membrane-bounded organelle;nicotinamide nucleotide biosynthetic process;transferase activity, transferring phosphorus-containing groups;membrane-bounded organelle;pyridine nucleotide biosynthetic process;transferase activity;intracellular organelle;nicotinamide nucleotide metabolic process;calmodulin binding;organelle;pyridine nucleotide metabolic process;catalytic activity;cytoplasm;pyridine-containing compound biosynthetic process;protein binding;intracellular anatomical structure;pyridine-containing compound metabolic process;binding;cellular anatomical entity;nucleotide biosynthetic process;nucleoside phosphate biosynthetic process;nucleotide metabolic process;nucleoside phosphate metabolic process;organophosphate biosynthetic process;nucleobase-containing small molecule metabolic process;organophosphate metabolic process;nucleobase-containing compound biosynthetic process;phosphorylation;aromatic compound biosynthetic process;heterocycle biosynthetic process;organic cyclic compound biosynthetic process;phosphate-containing compound metabolic process;phosphorus metabolic process;small molecule metabolic process;cellular nitrogen compound biosynthetic process;organonitrogen compound biosynthetic process;nucleobase-containing compound metabolic process;heterocycle metabolic process;cellular aromatic compound metabolic process;organic cyclic compound metabolic process;cellular biosynthetic process;organic substance biosynthetic process;biosynthetic process;cellular nitrogen compound metabolic process;organonitrogen compound metabolic process;nitrogen compound metabolic process;primary metabolic process;cellular metabolic process;organic substance metabolic process;metabolic process;cellular process	Coding	-	-	-	MMVLKNANGTLFDNDYILSVSSGITNGKPSNNGTSTSLEEKESAASLLTIDPKTSNASNPNGNAQLGSQKPSEKNGGPYLERYPSDTIDGSICATTGVVRVQSRRKAEMFLVRTDGFSCTREKVTESSLAFTHPSTQQQMLMWKSPPKTVLLLKKLGDELMEEAKEVASFLHHQEKMNVLVEPDVHDIFARIPGYGFVQTFYTQDTSDLHERVDFVTCLGGDGVILHASNLFRTSVPPVVSFNLGSLGFLTSHIFEGFRQDMRAVIHGNNTLGVYITLRMRLRCVIFRNGKAMPGKVFDVLNEVVVDRGSNPYLSKIECYEHNHLITKVQGDGVIVATPTGSTAYSTAAGGSMVHPNVPCMLFTPICPHSLSFRPVILPDSARLELKIPDDARSNAWVSFDGKRRQQLSRGDSVHISMSEHPLPTVNKSDQTGDWFRSLIRCLNWNERLDQKAL
BaRT2v18chr4HG184700.6	BaRT2v18chr4HG184700	chr4H	73784301	73788471	+	HC Iso-Seq	Fixed window	73784301	73784357	73784358	73786017	73786018	73788471	73784358	73784360	73786015	73786017					Unproductive	PTC;NMD	uORF	PTC;ds_SJ;long_3UTR;ouORF;uORF;inframe;not_inframe
BaRT2v18chr4HG184710.1	BaRT2v18chr4HG184710	chr4H	73985837	73987684	-	HC Iso-Seq	Fixed window	73987584	73987684	73986242	73987583	73985837	73986241	73987581	73987583	73986242	73986244	1-aminocyclopropane-1-carboxylate oxidase;Fe2OG dioxygenase domain-containing protein	0.5888865462793105;0.4098451439319754			Coding	-	-	-	MAIPVIDFSRLDGDERAAALAEIAAGFEEWGFFQLVNTGIPDELLERVKKVCNDCYKLREEGFNGSNPAVKALAALVEQEGEGLAPRKVQGMDWEDVFTLHDNLPWPSIPPTFKETMMEYRTELKKLAEKMLGVMEELLGLEEGQITKVFSKDGDFEPFYGTKVSHYPPCPRPEMVDGLRAHTDAGGLILLFQDDRVGGLQVLGRDGRWADVQPVENAIVINTGDQIEVMSNGRYKSAWHRVLATRDGNRRSIASFYNPARAATIAPAIPAAADSGPGGDYPSFSFGDYMEVYIKQKFQDKEPRFAAAAAIKNMVD
BaRT2v18chr4HG184710.2	BaRT2v18chr4HG184710	chr4H	73985952	73987684	-	HC Iso-Seq	Fixed window	73987584	73987684	73986242	73987583	73985952	73986241	73987581	73987583	73986242	73986244	1-aminocyclopropane-1-carboxylate oxidase;Fe2OG dioxygenase domain-containing protein	0.5888865462793105;0.4098451439319754			Coding	-	-	-	MAIPVIDFSRLDGDERAAALAEIAAGFEEWGFFQLVNTGIPDELLERVKKVCNDCYKLREEGFNGSNPAVKALAALVEQEGEGLAPRKVQGMDWEDVFTLHDNLPWPSIPPTFKETMMEYRTELKKLAEKMLGVMEELLGLEEGQITKVFSKDGDFEPFYGTKVSHYPPCPRPEMVDGLRAHTDAGGLILLFQDDRVGGLQVLGRDGRWADVQPVENAIVINTGDQIEVMSNGRYKSAWHRVLATRDGNRRSIASFYNPARAATIAPAIPAAADSGPGGDYPSFSFGDYMEVYIKQKFQDKEPRFAAAAAIKNMVD
BaRT2v18chr4HG184720.1	BaRT2v18chr4HG184720	chr4H	74514613	74516092	-	Illumina;HC Iso-Seq	Fixed window	74516035	74516092	74514979	74516034	74514613	74514978	74516032	74516034	74514979	74514981	GATA transcription factor 14;GATA-type domain-containing protein	0.5616157887248652;0.3753551720093762	GO:0043565;GO:0030154;GO:0005634;GO:0008270;GO:0048869;GO:0043231;GO:0046914;GO:0006355;GO:0043227;GO:1903506;GO:0003677;GO:0043229;GO:2001141;GO:0046872;GO:0043226;GO:0051252;GO:0043169;GO:0005622;GO:0019219;GO:0003676;GO:0110165;GO:2000112;GO:0043167;GO:0010556;GO:1901363;GO:0031326;GO:0097159;GO:0009889;GO:0005488;GO:0010468;GO:0051171;GO:0080090;GO:0031323;GO:0060255;GO:0019222;GO:0032502;GO:0050794;GO:0050789;GO:0065007;GO:0009987	sequence-specific DNA binding;cell differentiation;nucleus;zinc ion binding;cellular developmental process;intracellular membrane-bounded organelle;transition metal ion binding;regulation of transcription, DNA-templated;membrane-bounded organelle;regulation of nucleic acid-templated transcription;DNA binding;intracellular organelle;regulation of RNA biosynthetic process;metal ion binding;organelle;regulation of RNA metabolic process;cation binding;intracellular anatomical structure;regulation of nucleobase-containing compound metabolic process;nucleic acid binding;cellular anatomical entity;regulation of cellular macromolecule biosynthetic process;ion binding;regulation of macromolecule biosynthetic process;heterocyclic compound binding;regulation of cellular biosynthetic process;organic cyclic compound binding;regulation of biosynthetic process;binding;regulation of gene expression;regulation of nitrogen compound metabolic process;regulation of primary metabolic process;regulation of cellular metabolic process;regulation of macromolecule metabolic process;regulation of metabolic process;developmental process;regulation of cellular process;regulation of biological process;biological regulation;cellular process	Coding	-	-	-	MRNPAPYASLLNDVPPADVNGAGASADADADLCPDGGLCWPDDPLDEVIGYVSMLDDGFLEGLGLRCSPPRGGVGDGQDYYGGALEGMEADANLGSLAEEGPLSLCGAGAPGGRKRTAFHVFDSKPQGLPPARARSLSCSMTTTSSSTASWRSSLSPTSGVTESPREPASEGDDLRWTLPRKPHHRRPVRSRAACPSMSLALPPQLMSAAAYDCQGDKNPNDDKDKDYVLCKNGRGKAGPRPARRQQKKTDGPGKICTHCGSTSTPQWRTGPAGSGTLCNACGIRYKMGKLFPEYRPSTSPEFSNIEHSNRHKNVERIRDRKKKLKVMAPEVPVSPDVDDKVLLRACKYER
BaRT2v18chr4HG184730.1	BaRT2v18chr4HG184730	chr4H	74627642	74628958	-	Illumina	Illumina	74628818	74628958	74628266	74628817	74627642	74628265	74628815	74628817	74628266	74628268	RING-H2 finger protein ATL1N;Putative RING-H2 finger protein ATL12;Putative RING zinc finger domain superfamily protein;E3 ubiquitin-protein ligase ATL41;RING-type domain-containing protein	0.6415802619458161;0.42102276941385713;0.3675444162932977;0.32843146089443653;0.30665530841923294	GO:0016021;GO:0006896;GO:0061630;GO:0031224;GO:0006623;GO:0061659;GO:0016020;GO:0072666;GO:0004842;GO:0017119;GO:0072665;GO:0019787;GO:0006892;GO:0005802;GO:0140096;GO:0016567;GO:0099023;GO:0016874;GO:0032446;GO:0005768;GO:0016740;GO:0070647;GO:0098791;GO:0003824;GO:0007034;GO:0031410;GO:0048193;GO:0097708;GO:0006511;GO:0031982;GO:0019941;GO:0005794;GO:0043632;GO:0031984;GO:0072594;GO:0012505;GO:0033365;GO:0032991;GO:0051603;GO:0043231;GO:0044257;GO:0043227;GO:0006605;GO:0043229;GO:0030163;GO:0043226;GO:0006886;GO:0005737;GO:0016192;GO:0005622;GO:0046907;GO:0110165;GO:0044265;GO:0034613;GO:0070727;GO:0051649;GO:0051641;GO:0006464;GO:0036211;GO:0009057;GO:1901565;GO:0015031;GO:0045184;GO:0008104;GO:0043412;GO:0015833;GO:0042886;GO:0033036;GO:0044248;GO:0071705;GO:1901575;GO:0009056;GO:0006508;GO:0071702;GO:0044267;GO:0006820;GO:0019538;GO:0006811;GO:0044260;GO:0006810;GO:0051234;GO:1901564;GO:0051179;GO:0043170;GO:0006807;GO:0044238;GO:0044237;GO:0071704;GO:0008152;GO:0009987	integral component of membrane;Golgi to vacuole transport;ubiquitin protein ligase activity;intrinsic component of membrane;protein targeting to vacuole;ubiquitin-like protein ligase activity;membrane;establishment of protein localization to vacuole;ubiquitin-protein transferase activity;Golgi transport complex;protein localization to vacuole;ubiquitin-like protein transferase activity;post-Golgi vesicle-mediated transport;trans-Golgi network;catalytic activity, acting on a protein;protein ubiquitination;vesicle tethering complex;ligase activity;protein modification by small protein conjugation;endosome;transferase activity;protein modification by small protein conjugation or removal;Golgi apparatus subcompartment;catalytic activity;vacuolar transport;cytoplasmic vesicle;Golgi vesicle transport;intracellular vesicle;ubiquitin-dependent protein catabolic process;vesicle;modification-dependent protein catabolic process;Golgi apparatus;modification-dependent macromolecule catabolic process;organelle subcompartment;establishment of protein localization to organelle;endomembrane system;protein localization to organelle;protein-containing complex;proteolysis involved in cellular protein catabolic process;intracellular membrane-bounded organelle;cellular protein catabolic process;membrane-bounded organelle;protein targeting;intracellular organelle;protein catabolic process;organelle;intracellular protein transport;cytoplasm;vesicle-mediated transport;intracellular anatomical structure;intracellular transport;cellular anatomical entity;cellular macromolecule catabolic process;cellular protein localization;cellular macromolecule localization;establishment of localization in cell;cellular localization;cellular protein modification process;protein modification process;macromolecule catabolic process;organonitrogen compound catabolic process;protein transport;establishment of protein localization;protein localization;macromolecule modification;peptide transport;amide transport;macromolecule localization;cellular catabolic process;nitrogen compound transport;organic substance catabolic process;catabolic process;proteolysis;organic substance transport;cellular protein metabolic process;anion transport;protein metabolic process;ion transport;cellular macromolecule metabolic process;transport;establishment of localization;organonitrogen compound metabolic process;localization;macromolecule metabolic process;nitrogen compound metabolic process;primary metabolic process;cellular metabolic process;organic substance metabolic process;metabolic process;cellular process	Coding	-	-	-	MSTPGGVSGTRASQHGGDGGGCCSSSGTLELVAAFTAVCLALYGVILYLNYLYVRWSGRDGVHRTASGTAAGPARKRTGGGGLDKAALAAMPVFRFKAEACGDGSEVREECAVCLSAMQDGDAVRALPGCRHAFHVGCVDVWLCAHATCPVCRARPALPVPAAKDGSKRAEAAGREPGLESPV
BaRT2v18chr4HG184740.1	BaRT2v18chr4HG184740	chr4H	74996366	74998628	-	Illumina	Illumina	74997572	74998628	74996366	74997571			74997569	74997571	74996366	74996368					Coding	-	-	-	MPMLGCGFLRRHCGRCVVILLEVDTRLGVPLECGVVSGVLLEPDVVVAVGAFAVAFEGDAPLVGGATVALELGGPAVGTLGVGGEAVVPDIGVTAVPLERVHSGIAAGTVAPERVLGYVRLDTVSREGVGGAVGGFAVVGEAGGEGVGVSAVRGEGLPQAVAAFAIAGEAVLPVVGLLGVGREPACPAIGPGVVVGELGFRDVGVRGVGREGARPASGATGVGGEVGGDDVAVGLVGGEGVGPRRRVPAVAAERVAGDVDVRGVAAEPVGAGASAGAVVGEVGVAVALELALPVRQRRHIRGWAEQGSLGAECGQAGGDGGERGGEGRSVRGGQRGELGDEEGRVGAIVGHLAVPVPDEGRLRRERVHRGRRGRGTGSIAEQQQEEEEERLRGEDGAGRRSH
BaRT2v18chr4HG184750.1	BaRT2v18chr4HG184750	chr4H	74996514	74998512	+	HC Iso-Seq	Fixed window	74996514	74996672	74996673	74997575	74997576	74998512	74996673	74996675	74997573	74997575					Coding	-	-	-	MCRRWRTGRASSRATATPTSPTTAPALAPAPTGSAATPRTSTSPATRSAATAGTRRRGPTPSPPTRPTATSSPPTSPPTPVAPLAGRAPSLPTPRTPTSRNPSSPTTTPGPMAGHAGSRPTPRRPTTGRTASPAMAKAATACGRPSPRTAETPTPSPPASPTTANPPTAPPTPSRDTVSRRTYPRTRSGATVPAAMPEWTRSRGTAVTPMSGTTASPPTPRVPTAGPPSSRATVAPPTRGASPSKATAKAPTATTTSGSSSTPETTPHSRGTPRRVSTSRSITTHRPQCRRRKPHPSIGI
BaRT2v18chr4HG184750.2	BaRT2v18chr4HG184750	chr4H	74996597	74998362	+	HC Iso-Seq	Fixed window	74996597	74996672	74996673	74997575	74997576	74998362	74996673	74996675	74997573	74997575					Coding	-	-	-	MCRRWRTGRASSRATATPTSPTTAPALAPAPTGSAATPRTSTSPATRSAATAGTRRRGPTPSPPTRPTATSSPPTSPPTPVAPLAGRAPSLPTPRTPTSRNPSSPTTTPGPMAGHAGSRPTPRRPTTGRTASPAMAKAATACGRPSPRTAETPTPSPPASPTTANPPTAPPTPSRDTVSRRTYPRTRSGATVPAAMPEWTRSRGTAVTPMSGTTASPPTPRVPTAGPPSSRATVAPPTRGASPSKATAKAPTATTTSGSSSTPETTPHSRGTPRRVSTSRSITTHRPQCRRRKPHPSIGI
BaRT2v18chr4HG184760.1	BaRT2v18chr4HG184760	chr4H	75042102	75043371	-	Illumina	Illumina	75043062	75043371	75042426	75043061	75042102	75042425	75043059	75043061	75042426	75042428					Coding	-	-	-	MGMAVLDEAQRQRRQSVYEFLDASKPARAQALRWCETAREMRRIDGDMKEARDLLRGALCCVKDYASVYRTWIAMELDDGLGGVGIARWLFEQWGAVCAKDGNLRKDDDGTTADEYGDYWCAYLAFELRHGDARRARTVAARAVKACPHDASLRDTVELRLSDAIEIEQQRRHRSGLLRTAKKWLSNVEQSRGCSALLPRPPQGYRRLLTG
BaRT2v18chr4HG184770.1	BaRT2v18chr4HG184770	chr4H	75169171	75171608	-	Illumina	Illumina	75171447	75171608	75170470	75171446	75169171	75170469	75171444	75171446	75170470	75170472					Unproductive	PTC;NMD	ldORF	PTC;ds_SJ;long_3UTR
BaRT2v18chr4HG184770.2	BaRT2v18chr4HG184770	chr4H	75169478	75171545	-	HC Iso-Seq	Enriched TSS and TES	75171447	75171545	75170604	75171446	75169478	75170603	75171444	75171446	75170604	75170606					Unproductive	PTC;NMD	ldORF	PTC;ds_SJ;long_3UTR
BaRT2v18chr4HG184770.3	BaRT2v18chr4HG184770	chr4H	75169492	75171553	-	HC Iso-Seq	Enriched TSS and TES	75171447	75171553	75169636	75171446	75169492	75169635	75171444	75171446	75169636	75169638	Proteasome subunit beta	0.476665	GO:0004298;GO:0005839;GO:0051603;GO:0070003;GO:0000502;GO:0044257;GO:1905369;GO:0030163;GO:0004175;GO:1905368;GO:0044265;GO:0008233;GO:0140535;GO:0009057;GO:0140096;GO:1901565;GO:1902494;GO:0016787;GO:0044248;GO:0005634;GO:0003824;GO:1901575;GO:0032991;GO:0006508;GO:0043231;GO:0009056;GO:0043227;GO:0010499;GO:0043229;GO:0046686;GO:0022626;GO:0044267;GO:0043226;GO:0019538;GO:0005737;GO:0043161;GO:0005622;GO:0010498;GO:0005829;GO:0010038;GO:0005840;GO:0044260;GO:0043232;GO:0006511;GO:0043228;GO:0019941;GO:0110165;GO:0043632;GO:0010035;GO:1901564;GO:0043170;GO:0006807;GO:0042221;GO:0044238;GO:0071704;GO:0044237;GO:0050896;GO:0008152;GO:0009987;GO:0004298;GO:0005839;GO:0051603;GO:0070003;GO:0000502;GO:0044257;GO:1905369;GO:0030163;GO:0004175;GO:1905368;GO:0044265;GO:0008233;GO:0140535;GO:0009057;GO:0140096;GO:1901565;GO:1902494;GO:0016787;GO:0044248;GO:0005634;GO:0003824;GO:1901575;GO:0032991;GO:0006508;GO:0043231;GO:0009056;GO:0043227;GO:0010499;GO:0043229;GO:0046686;GO:0022626;GO:0044267;GO:0043226;GO:0019538;GO:0005737;GO:0043161;GO:0005622;GO:0010498;GO:0005829;GO:0010038;GO:0005840;GO:0044260;GO:0043232;GO:0006511;GO:0043228;GO:0019941;GO:0110165;GO:0043632;GO:0010035;GO:1901564;GO:0043170;GO:0006807;GO:0042221;GO:0044238;GO:0071704;GO:0044237;GO:0050896;GO:0008152;GO:0009987	threonine-type endopeptidase activity;proteasome core complex;proteolysis involved in cellular protein catabolic process;threonine-type peptidase activity;proteasome complex;cellular protein catabolic process;endopeptidase complex;protein catabolic process;endopeptidase activity;peptidase complex;cellular macromolecule catabolic process;peptidase activity;intracellular protein-containing complex;macromolecule catabolic process;catalytic activity, acting on a protein;organonitrogen compound catabolic process;catalytic complex;hydrolase activity;cellular catabolic process;nucleus;catalytic activity;organic substance catabolic process;protein-containing complex;proteolysis;intracellular membrane-bounded organelle;catabolic process;membrane-bounded organelle;proteasomal ubiquitin-independent protein catabolic process;intracellular organelle;response to cadmium ion;cytosolic ribosome;cellular protein metabolic process;organelle;protein metabolic process;cytoplasm;proteasome-mediated ubiquitin-dependent protein catabolic process;intracellular anatomical structure;proteasomal protein catabolic process;cytosol;response to metal ion;ribosome;cellular macromolecule metabolic process;intracellular non-membrane-bounded organelle;ubiquitin-dependent protein catabolic process;non-membrane-bounded organelle;modification-dependent protein catabolic process;cellular anatomical entity;modification-dependent macromolecule catabolic process;response to inorganic substance;organonitrogen compound metabolic process;macromolecule metabolic process;nitrogen compound metabolic process;response to chemical;primary metabolic process;organic substance metabolic process;cellular metabolic process;response to stimulus;metabolic process;cellular process;threonine-type endopeptidase activity;proteasome core complex;proteolysis involved in cellular protein catabolic process;threonine-type peptidase activity;proteasome complex;cellular protein catabolic process;endopeptidase complex;protein catabolic process;endopeptidase activity;peptidase complex;cellular macromolecule catabolic process;peptidase activity;intracellular protein-containing complex;macromolecule catabolic process;catalytic activity, acting on a protein;organonitrogen compound catabolic process;catalytic complex;hydrolase activity;cellular catabolic process;nucleus;catalytic activity;organic substance catabolic process;protein-containing complex;proteolysis;intracellular membrane-bounded organelle;catabolic process;membrane-bounded organelle;proteasomal ubiquitin-independent protein catabolic process;intracellular organelle;response to cadmium ion;cytosolic ribosome;cellular protein metabolic process;organelle;protein metabolic process;cytoplasm;proteasome-mediated ubiquitin-dependent protein catabolic process;intracellular anatomical structure;proteasomal protein catabolic process;cytosol;response to metal ion;ribosome;cellular macromolecule metabolic process;intracellular non-membrane-bounded organelle;ubiquitin-dependent protein catabolic process;non-membrane-bounded organelle;modification-dependent protein catabolic process;cellular anatomical entity;modification-dependent macromolecule catabolic process;response to inorganic substance;organonitrogen compound metabolic process;macromolecule metabolic process;nitrogen compound metabolic process;response to chemical;primary metabolic process;organic substance metabolic process;cellular metabolic process;response to stimulus;metabolic process;cellular process	Coding	-	-	-	MDTGAAAAAVGGDGTQRTLNPYVTGNSVIAMKYKDGVIMACDTGASYGSTLRYKSVERIKEVGKHSLIGGSGEFSDFQEILRYLDELTLNDHMWDDGNSLGPKEIHAYLTRVMYNRRNKFDPLWNSLVLGGVKKGPKGDEKYLGMVNMIGTHFEENHIATGFGNHMAIPILRGEWREDMTFEEAVKLIEKCLLVLLYRDRSSINKFQIAKITTEGSTIYPPYALKTNWGFAAFENPSKGAVGTW
BaRT2v18chr4HG184770.4	BaRT2v18chr4HG184770	chr4H	75169492	75171545	-	HC Iso-Seq	Enriched TSS and TES	75171447	75171545	75169836	75171446	75169492	75169835	75171444	75171446	75169836	75169838	Proteasome subunit beta	0.476725	GO:0004298;GO:0005839;GO:0051603;GO:0070003;GO:0000502;GO:0044257;GO:1905369;GO:0030163;GO:0004175;GO:1905368;GO:0044265;GO:0008233;GO:0140535;GO:0009057;GO:0140096;GO:1901565;GO:1902494;GO:0016787;GO:0044248;GO:0005634;GO:0003824;GO:1901575;GO:0032991;GO:0006508;GO:0043231;GO:0009056;GO:0043227;GO:0010499;GO:0043229;GO:0046686;GO:0022626;GO:0044267;GO:0043226;GO:0019538;GO:0005737;GO:0043161;GO:0005622;GO:0010498;GO:0005829;GO:0010038;GO:0005840;GO:0044260;GO:0043232;GO:0006511;GO:0043228;GO:0019941;GO:0110165;GO:0043632;GO:0010035;GO:1901564;GO:0043170;GO:0006807;GO:0042221;GO:0044238;GO:0071704;GO:0044237;GO:0050896;GO:0008152;GO:0009987	threonine-type endopeptidase activity;proteasome core complex;proteolysis involved in cellular protein catabolic process;threonine-type peptidase activity;proteasome complex;cellular protein catabolic process;endopeptidase complex;protein catabolic process;endopeptidase activity;peptidase complex;cellular macromolecule catabolic process;peptidase activity;intracellular protein-containing complex;macromolecule catabolic process;catalytic activity, acting on a protein;organonitrogen compound catabolic process;catalytic complex;hydrolase activity;cellular catabolic process;nucleus;catalytic activity;organic substance catabolic process;protein-containing complex;proteolysis;intracellular membrane-bounded organelle;catabolic process;membrane-bounded organelle;proteasomal ubiquitin-independent protein catabolic process;intracellular organelle;response to cadmium ion;cytosolic ribosome;cellular protein metabolic process;organelle;protein metabolic process;cytoplasm;proteasome-mediated ubiquitin-dependent protein catabolic process;intracellular anatomical structure;proteasomal protein catabolic process;cytosol;response to metal ion;ribosome;cellular macromolecule metabolic process;intracellular non-membrane-bounded organelle;ubiquitin-dependent protein catabolic process;non-membrane-bounded organelle;modification-dependent protein catabolic process;cellular anatomical entity;modification-dependent macromolecule catabolic process;response to inorganic substance;organonitrogen compound metabolic process;macromolecule metabolic process;nitrogen compound metabolic process;response to chemical;primary metabolic process;organic substance metabolic process;cellular metabolic process;response to stimulus;metabolic process;cellular process	Coding	-	-	-	MDTGAAAAAVGGDGTQRTLNPYVTGNSVIAMKYKDGVIMACDTGASYGSTLRYKSVERIKEVGKHSLIGGSGEFSDFQEILRYLDELTLNDHMWDDGNSLGPKEIHAYLTRVMYNRRNKFDPLWNSLVLGGVKKGPKGDEKYLGMVNMIGTHFEENHIATGFGNHMAIPILRGEWREDMTFEEAVKLIEKCLLVLLYRDRSSINKFQVTACHSY
BaRT2v18chr4HG184780.1	BaRT2v18chr4HG184780	chr4H	75171705	75184050	+	Illumina	Illumina	75171705	75171876	75171877	75179849	75179850	75184050	75171877	75171879	75179847	75179849					Unproductive	PTC;NMD	ldORF	PTC;ds_SJ;long_3UTR
BaRT2v18chr4HG184780.2	BaRT2v18chr4HG184780	chr4H	75171734	75183839	+	Illumina	Illumina	75171734	75171876	75171877	75183151	75183152	75183839	75171877	75171879	75183149	75183151			GO:0004842;GO:0016567;GO:0019787;GO:0032446;GO:0070647;GO:0004672;GO:0006468;GO:0016773;GO:0016301;GO:0006464;GO:0036211;GO:0140096;GO:0016772;GO:0043412;GO:0016310;GO:0005524;GO:0032559;GO:0006796;GO:0030554;GO:0006793;GO:0035639;GO:0044267;GO:0032555;GO:0019538;GO:0017076;GO:0044260;GO:0032553;GO:1901564;GO:0097367;GO:0043170;GO:0043168;GO:0006807;GO:0000166;GO:0044238;GO:1901265;GO:0044237;GO:0036094;GO:0071704;GO:0016740;GO:0008152;GO:0043167;GO:0009987;GO:1901363;GO:0097159;GO:0005488;GO:0003824	ubiquitin-protein transferase activity;protein ubiquitination;ubiquitin-like protein transferase activity;protein modification by small protein conjugation;protein modification by small protein conjugation or removal;protein kinase activity;protein phosphorylation;phosphotransferase activity, alcohol group as acceptor;kinase activity;cellular protein modification process;protein modification process;catalytic activity, acting on a protein;transferase activity, transferring phosphorus-containing groups;macromolecule modification;phosphorylation;ATP binding;adenyl ribonucleotide binding;phosphate-containing compound metabolic process;adenyl nucleotide binding;phosphorus metabolic process;purine ribonucleoside triphosphate binding;cellular protein metabolic process;purine ribonucleotide binding;protein metabolic process;purine nucleotide binding;cellular macromolecule metabolic process;ribonucleotide binding;organonitrogen compound metabolic process;carbohydrate derivative binding;macromolecule metabolic process;anion binding;nitrogen compound metabolic process;nucleotide binding;primary metabolic process;nucleoside phosphate binding;cellular metabolic process;small molecule binding;organic substance metabolic process;transferase activity;metabolic process;ion binding;cellular process;heterocyclic compound binding;organic cyclic compound binding;binding;catalytic activity	Coding	AS_3UTR	-	-	MAQDHRTIRVARDEDLRSQIGSGGFYFDLVDFDRVRAFQVPVDTTVILFMEELAKELGTPVKFQRLWLCQRRQNGTRRPSRPLNSKEKKLSIGRVFSADVKLFLEVLNPCSPRNLNKEYLLVFLKFYDPEQTQLRYIGTLFVSSSSRPLDILPKLRSLTGFCADEEMELYEEVKFEPNVMCEALDIHHTFTVNQIQNGDIICFQKRPKPCNQHLYPTVKLFLEHVHELTKEGRKICALEEEIVEFRRLSDLNIAGKLECTQLRHERDSAMRQADEFRGQNDLFRLQIEEAKKECNQLRHERDNAMQQVDGFRGQNDLVRLQIEEAKKECNQLRDERDNAVRQIDALLNQNTVGRRQIEEANMECSQLKHERDNAVRQVDELRDRNSQFILEFRLTCLEQATEHFKDLCKIEENEYGCVYKGIINNTTVAIKLSKSESLFQQEVSVLRQGGRHADIVTFVGMCSEALALVYEWLPKGNLEDRIVCADDTPPLSWHTRTQIIGEVCCALLFLHSHKPNALVHGDLRPCNILIGANYRSKLYNFGMSALCLQPGSCPPNLTARLPYMDPEFLTIGDLTPLSDVYSLGVIILRLLTGMPPLAIAKKVREAFQSDNLHLLINKSAGDWPYTQAKQLALLGLRCVEMTREMRPHLTEVWTVVESLVRKPPASSCPAHFICPILQVNNLLSAFVIIWSLDACF
BaRT2v18chr4HG184780.3	BaRT2v18chr4HG184780	chr4H	75171741	75183853	+	Illumina	Illumina	75171741	75171876	75171877	75179436	75179437	75183853	75171877	75171879	75179434	75179436					Unproductive	PTC;NMD	ldORF	PTC;ds_SJ;long_3UTR
BaRT2v18chr4HG184780.4	BaRT2v18chr4HG184780	chr4H	75171742	75183977	+	Illumina	Illumina	75171742	75171876	75171877	75183582	75183583	75183977	75171877	75171879	75183580	75183582	U-box domain-containing protein 32 (Fragment);E3 ubiquitin ligase;U-box domain-containing protein 33	0.546919292888143;0.41986034885970647;0.4043482219234382	GO:0004842;GO:0016567;GO:0009579;GO:0019787;GO:0032446;GO:0005886;GO:0070647;GO:0004672;GO:0071944;GO:0006468;GO:0016773;GO:0005622;GO:0016301;GO:0006464;GO:0016020;GO:0036211;GO:0140096;GO:0110165;GO:0016772;GO:0043412;GO:0016310;GO:0005524;GO:0032559;GO:0006796;GO:0030554;GO:0006793;GO:0035639;GO:0044267;GO:0032555;GO:0019538;GO:0017076;GO:0044260;GO:0032553;GO:1901564;GO:0097367;GO:0043170;GO:0043168;GO:0006807;GO:0000166;GO:0044238;GO:1901265;GO:0044237;GO:0036094;GO:0071704;GO:0016740;GO:0008152;GO:0043167;GO:0009987;GO:1901363;GO:0097159;GO:0005488;GO:0003824;GO:0004674	ubiquitin-protein transferase activity;protein ubiquitination;thylakoid;ubiquitin-like protein transferase activity;protein modification by small protein conjugation;plasma membrane;protein modification by small protein conjugation or removal;protein kinase activity;cell periphery;protein phosphorylation;phosphotransferase activity, alcohol group as acceptor;intracellular anatomical structure;kinase activity;cellular protein modification process;membrane;protein modification process;catalytic activity, acting on a protein;cellular anatomical entity;transferase activity, transferring phosphorus-containing groups;macromolecule modification;phosphorylation;ATP binding;adenyl ribonucleotide binding;phosphate-containing compound metabolic process;adenyl nucleotide binding;phosphorus metabolic process;purine ribonucleoside triphosphate binding;cellular protein metabolic process;purine ribonucleotide binding;protein metabolic process;purine nucleotide binding;cellular macromolecule metabolic process;ribonucleotide binding;organonitrogen compound metabolic process;carbohydrate derivative binding;macromolecule metabolic process;anion binding;nitrogen compound metabolic process;nucleotide binding;primary metabolic process;nucleoside phosphate binding;cellular metabolic process;small molecule binding;organic substance metabolic process;transferase activity;metabolic process;ion binding;cellular process;heterocyclic compound binding;organic cyclic compound binding;binding;catalytic activity;protein serine/threonine kinase activity	Coding	-	-	-	MAQDHRTIRVARDEDLRSQIGSGGFYFDLVDFDRVRAFQVPVDTTVILFMEELAKELGTPVKFQRLWLCQRRQNGTRRPSRPLNSKEKKLSIGRVFSADVKLFLEVLNPCSPRNLNKEYLLVFLKFYDPEQTQLRYIGTLFVSSSSRPLDILPKLRSLTGFCADEEMELYEEVKFEPNVMCEALDIHHTFTVNQIQNGDIICFQKRPKPCNQHLYPTVKLFLEHVHELTKEGRKICALEEEIVEFRRLSDLNIAGKLECTQLRHERDSAMRQADEFRGQNDLFRLQIEEAKKECNQLRHERDNAMQQVDGFRGQNDLVRLQIEEAKKECNQLRDERDNAVRQIDALLNQNTVGRRQIEEANMECSQLKHERDNAVRQVDELRDRNSQFILEFRLTCLEQATEHFKDLCKIEENEYGCVYKGIINNTTVAIKLSKSESLFQQEVSVLRQGGRHADIVTFVGMCSEALALVYEWLPKGNLEDRIVCADDTPPLSWHTRTQIIGEVCCALLFLHSHKPNALVHGDLRPCNILIGANYRSKLYNFGMSALCLQPGSCPPNLTARLPYMDPEFLTIGDLTPLSDVYSLGVIILRLLTGMPPLAIAKKVREAFQSDNLHLLINKSAGDWPYTQAKQLALLGLRCVEMTREMRPHLTEVWTVVESLVRKPPASSCPAHFICPILQEIMNDPQMASDGFTYEAEAIRRWLDGGSNRSPMTNLALPNRVLIPNRALRSSIQEYLQASVAEAVSEFAF
BaRT2v18chr4HG184780.5	BaRT2v18chr4HG184780	chr4H	75171759	75183839	+	Illumina	Illumina	75171759	75171876	75171877	75183287	75183288	75183839	75171877	75171879	75183285	75183287	U-box domain-containing protein 33	0.395911	GO:0004842;GO:0016567;GO:0019787;GO:0032446;GO:0070647;GO:0004672;GO:0006468;GO:0016773;GO:0016301;GO:0006464;GO:0036211;GO:0140096;GO:0016772;GO:0043412;GO:0016310;GO:0005524;GO:0032559;GO:0006796;GO:0030554;GO:0006793;GO:0035639;GO:0044267;GO:0032555;GO:0019538;GO:0017076;GO:0044260;GO:0032553;GO:1901564;GO:0097367;GO:0043170;GO:0043168;GO:0006807;GO:0000166;GO:0044238;GO:1901265;GO:0044237;GO:0036094;GO:0071704;GO:0016740;GO:0008152;GO:0043167;GO:0009987;GO:1901363;GO:0097159;GO:0005488;GO:0003824	ubiquitin-protein transferase activity;protein ubiquitination;ubiquitin-like protein transferase activity;protein modification by small protein conjugation;protein modification by small protein conjugation or removal;protein kinase activity;protein phosphorylation;phosphotransferase activity, alcohol group as acceptor;kinase activity;cellular protein modification process;protein modification process;catalytic activity, acting on a protein;transferase activity, transferring phosphorus-containing groups;macromolecule modification;phosphorylation;ATP binding;adenyl ribonucleotide binding;phosphate-containing compound metabolic process;adenyl nucleotide binding;phosphorus metabolic process;purine ribonucleoside triphosphate binding;cellular protein metabolic process;purine ribonucleotide binding;protein metabolic process;purine nucleotide binding;cellular macromolecule metabolic process;ribonucleotide binding;organonitrogen compound metabolic process;carbohydrate derivative binding;macromolecule metabolic process;anion binding;nitrogen compound metabolic process;nucleotide binding;primary metabolic process;nucleoside phosphate binding;cellular metabolic process;small molecule binding;organic substance metabolic process;transferase activity;metabolic process;ion binding;cellular process;heterocyclic compound binding;organic cyclic compound binding;binding;catalytic activity	Coding	-	-	-	MAQDHRTIRVARDEDLRSQIGSGGFYFDLVDFDRVRAFQVPVDTTVILFMEELAKELGTPVKFQRLWLCQRRQNGTRRPSRPLNSKEKKLSIGRVFSADVKLFLEVLNPCSPRNLNKEYLLVFLKFYDPEQTQLRYIGTLFVSSSSRPLDILPKLRSLTGFCADEEMELYEEVKFEPNVMCEALDIHHTFTVNQKEGRKICALEEEIVEFRRLSDLNIAGKLECTQLRHERDSAMRQADEFRGQNDLFRLQIEEAKKECNQLRHERDNAMQQVDGFRGQNDLVRLQIEEAKKECNQLRDERDNAVRQIDALLNQNTVGRRQIEEANMECSQLKHERDNAVRQVDELRDRNSQFILEFRLTCLEQATEHFKDLCKIEENEYGCVYKGIINNTTVAIKLSKSESLFQQEVSVLRQGGRHADIVTFVGMCSEALALVYEWLPKGNLEDRIVCADDTPPLSWHTRTQIIGDHERSSNGI
BaRT2v18chr4HG184780.6	BaRT2v18chr4HG184780	chr4H	75171759	75183722	+	Illumina	Illumina	75171759	75171876	75171877	75183474	75183475	75183722	75171877	75171879	75183472	75183474	U-box domain-containing protein 32;U-box domain-containing protein 57;E3 ubiquitin ligase;U-box domain-containing protein 33	0.5818431466968323;0.55855004075437;0.4329090249037338;0.40217753773516707	GO:0004842;GO:0016567;GO:0009579;GO:0019787;GO:0032446;GO:0005886;GO:0070647;GO:0004672;GO:0071944;GO:0006468;GO:0016773;GO:0005622;GO:0016301;GO:0006464;GO:0016020;GO:0036211;GO:0140096;GO:0110165;GO:0016772;GO:0043412;GO:0016310;GO:0005524;GO:0032559;GO:0006796;GO:0030554;GO:0006793;GO:0035639;GO:0044267;GO:0032555;GO:0019538;GO:0017076;GO:0044260;GO:0032553;GO:1901564;GO:0097367;GO:0043170;GO:0043168;GO:0006807;GO:0000166;GO:0044238;GO:1901265;GO:0044237;GO:0036094;GO:0071704;GO:0016740;GO:0008152;GO:0043167;GO:0009987;GO:1901363;GO:0097159;GO:0005488;GO:0003824;GO:0004674	ubiquitin-protein transferase activity;protein ubiquitination;thylakoid;ubiquitin-like protein transferase activity;protein modification by small protein conjugation;plasma membrane;protein modification by small protein conjugation or removal;protein kinase activity;cell periphery;protein phosphorylation;phosphotransferase activity, alcohol group as acceptor;intracellular anatomical structure;kinase activity;cellular protein modification process;membrane;protein modification process;catalytic activity, acting on a protein;cellular anatomical entity;transferase activity, transferring phosphorus-containing groups;macromolecule modification;phosphorylation;ATP binding;adenyl ribonucleotide binding;phosphate-containing compound metabolic process;adenyl nucleotide binding;phosphorus metabolic process;purine ribonucleoside triphosphate binding;cellular protein metabolic process;purine ribonucleotide binding;protein metabolic process;purine nucleotide binding;cellular macromolecule metabolic process;ribonucleotide binding;organonitrogen compound metabolic process;carbohydrate derivative binding;macromolecule metabolic process;anion binding;nitrogen compound metabolic process;nucleotide binding;primary metabolic process;nucleoside phosphate binding;cellular metabolic process;small molecule binding;organic substance metabolic process;transferase activity;metabolic process;ion binding;cellular process;heterocyclic compound binding;organic cyclic compound binding;binding;catalytic activity;protein serine/threonine kinase activity	Coding	-	-	-	MAQDHRTIRVARDEDLRSQIGSGGFYFDLVDFDRVRAFQVPVDTTVILFMEELAKELGTPVKFQRLWLCQRRQNGTRRPSRPLNSKEKKLSIGRVFSADVKLFLEVLNPCSPRNLNKEYLLVFLKFYDPEQTQLRYIGTLFVSSSSRPLDILPKLRSLTGFCADEEMELYEEVKFEPNVMCEALDIHHTFTVNQKEGRKICALEEEIVEFRRLSDLNIAGKLECTQLRHERDSAMRQADEFRGQNDLFRLQIEEAKKECNQLRHERDNAMQQVDGFRGQNDLVRLQIEEAKKECNQLRDERDNAVRQIDALLNQNTVGRRQIEEANMECSQLKHERDNAVRQVDELRDRNSQFILEFRLTCLEQATEHFKDLCKIEENEYGCVYKGIINNTTVAIKLSKSESLFQQEVSVLRQGGRHADIVTFVGMCSEALALVYEWLPKGNLEDRIVCADDTPPLSWHTRTQIIGEVCCALLFLHSHKPNALVHGDLRPCNILIGANYRSKLYNFGMSALCLQPGSCPPNLTARLPYMDPEFLTIGDLTPLSDVYSLGVIILRLLTGMPPLAIAKKVREAFQSDNLHLLINKSAGDWPYTQAKQLALLGLRCVEMTREMRPHLTEVWTVVESLVRKPPASSCPAHFICPILQEIMNDPQMASDGFTYEAEAIRRWLDGGSNRSPMTNLALPNRVLIPNRALRSSIQEYLQASVAEAVRSLNLKL
BaRT2v18chr4HG184780.7	BaRT2v18chr4HG184780	chr4H	75171759	75183722	+	Illumina	Illumina	75171759	75171876	75171877	75179436	75179437	75183722	75171877	75171879	75179434	75179436					Unproductive	PTC;NMD	ldORF	PTC;ds_SJ;long_3UTR
BaRT2v18chr4HG184780.8	BaRT2v18chr4HG184780	chr4H	75171759	75183758	+	Illumina	Illumina	75171759	75171876	75171877	75179436	75179437	75183758	75171877	75171879	75179434	75179436					Unproductive	PTC;NMD	ldORF	PTC;ds_SJ;long_3UTR
BaRT2v18chr4HG184780.9	BaRT2v18chr4HG184780	chr4H	75171759	75183722	+	Illumina	Illumina	75171759	75171876	75171877	75179436	75179437	75183722	75171877	75171879	75179434	75179436					Unproductive	PTC;NMD	ldORF	PTC;ds_SJ;long_3UTR
BaRT2v18chr4HG184780.10	BaRT2v18chr4HG184780	chr4H	75171768	75183697	+	LC Iso-Seq	Fixed window	75171768	75171876	75171877	75172187	75172188	75183697	75171877	75171879	75172185	75172187					Unproductive	PTC;NMD	ldORF	PTC;ds_SJ;long_3UTR
BaRT2v18chr4HG184780.11	BaRT2v18chr4HG184780	chr4H	75171775	75183722	+	Illumina	Illumina	75171775	75171876	75171877	75183151	75183152	75183722	75171877	75171879	75183149	75183151			GO:0004842;GO:0016567;GO:0019787;GO:0032446;GO:0070647;GO:0004672;GO:0006468;GO:0016773;GO:0016301;GO:0006464;GO:0036211;GO:0140096;GO:0016772;GO:0043412;GO:0016310;GO:0005524;GO:0032559;GO:0006796;GO:0030554;GO:0006793;GO:0035639;GO:0044267;GO:0032555;GO:0019538;GO:0017076;GO:0044260;GO:0032553;GO:1901564;GO:0097367;GO:0043170;GO:0043168;GO:0006807;GO:0000166;GO:0044238;GO:1901265;GO:0044237;GO:0036094;GO:0071704;GO:0016740;GO:0008152;GO:0043167;GO:0009987;GO:1901363;GO:0097159;GO:0005488;GO:0003824	ubiquitin-protein transferase activity;protein ubiquitination;ubiquitin-like protein transferase activity;protein modification by small protein conjugation;protein modification by small protein conjugation or removal;protein kinase activity;protein phosphorylation;phosphotransferase activity, alcohol group as acceptor;kinase activity;cellular protein modification process;protein modification process;catalytic activity, acting on a protein;transferase activity, transferring phosphorus-containing groups;macromolecule modification;phosphorylation;ATP binding;adenyl ribonucleotide binding;phosphate-containing compound metabolic process;adenyl nucleotide binding;phosphorus metabolic process;purine ribonucleoside triphosphate binding;cellular protein metabolic process;purine ribonucleotide binding;protein metabolic process;purine nucleotide binding;cellular macromolecule metabolic process;ribonucleotide binding;organonitrogen compound metabolic process;carbohydrate derivative binding;macromolecule metabolic process;anion binding;nitrogen compound metabolic process;nucleotide binding;primary metabolic process;nucleoside phosphate binding;cellular metabolic process;small molecule binding;organic substance metabolic process;transferase activity;metabolic process;ion binding;cellular process;heterocyclic compound binding;organic cyclic compound binding;binding;catalytic activity	Coding	AS_3UTR	-	-	MAQDHRTIRVARDEDLRSQIGSGGFYFDLVDFDRVRAFQVPVDTTVILFMEELAKELGTPVKFQRLWLCQRRQNGTRRPSRPLNSKEKKLSIGRVFSADVKLFLEVLNPCSPRNLNKEYLLVFLKFYDPEQTQLRYIGTLFVSSSSRPLDILPKLRSLTGFCADEEMELYEEVKFEPNVMCEALDIHHTFTVNQIQNGDIICFQKRPKPCNQHLYPTVKLFLEHVHELTKEGRKICALEEEIVEFRRLSDLNIAGKLECTQLRHERDSAMRQADEFRGQNDLFRLQIEEAKKECNQLRHERDNAMQQVDGFRGQNDLVRLQIEEAKKECNQLRDERDNAVRQIDALLNQNTVGRRQIEEANMECSQLKHERDNAVRQVDELRDRNSQFILEFRLTCLEQATEHFKDLCKIEENEYGCVYKGIINNTTVAIKLSKSESLFQQEVSVLRQGGRHADIVTFVGMCSEALALVYEWLPKGNLEDRIVCADDTPPLSWHTRTQIIGEVCCALLFLHSHKPNALVHGDLRPCNILIGANYRSKLYNFGMSALCLQPGSCPPNLTARLPYMDPEFLTIGDLTPLSDVYSLGVIILRLLTGMPPLAIAKKVREAFQSDNLHLLINKSAGDWPYTQAKQLALLGLRCVEMTREMRPHLTEVWTVVESLVRKPPASSCPAHFICPILQVNNLLSAFVIIWSLDACF
BaRT2v18chr4HG184780.12	BaRT2v18chr4HG184780	chr4H	75171777	75181071	+	Illumina	Illumina	75171777	75171876	75171877	75177756	75177757	75181071	75171877	75171879	75177754	75177756					Unproductive	PTC;NMD	-	PTC;ds_SJ;long_3UTR
BaRT2v18chr4HG184780.13	BaRT2v18chr4HG184780	chr4H	75171777	75183722	+	Illumina	Illumina	75171777	75171876	75171877	75183474	75183475	75183722	75171877	75171879	75183472	75183474	U-box domain-containing protein 32 (Fragment);E3 ubiquitin ligase;U-box domain-containing protein 33	0.5468385906083595;0.4195920898357092;0.4036122355904343	GO:0004842;GO:0016567;GO:0009579;GO:0019787;GO:0032446;GO:0005886;GO:0070647;GO:0004672;GO:0071944;GO:0006468;GO:0016773;GO:0005622;GO:0016301;GO:0006464;GO:0016020;GO:0036211;GO:0140096;GO:0110165;GO:0016772;GO:0043412;GO:0016310;GO:0005524;GO:0032559;GO:0006796;GO:0030554;GO:0006793;GO:0035639;GO:0044267;GO:0032555;GO:0019538;GO:0017076;GO:0044260;GO:0032553;GO:1901564;GO:0097367;GO:0043170;GO:0043168;GO:0006807;GO:0000166;GO:0044238;GO:1901265;GO:0044237;GO:0036094;GO:0071704;GO:0016740;GO:0008152;GO:0043167;GO:0009987;GO:1901363;GO:0097159;GO:0005488;GO:0003824;GO:0004674	ubiquitin-protein transferase activity;protein ubiquitination;thylakoid;ubiquitin-like protein transferase activity;protein modification by small protein conjugation;plasma membrane;protein modification by small protein conjugation or removal;protein kinase activity;cell periphery;protein phosphorylation;phosphotransferase activity, alcohol group as acceptor;intracellular anatomical structure;kinase activity;cellular protein modification process;membrane;protein modification process;catalytic activity, acting on a protein;cellular anatomical entity;transferase activity, transferring phosphorus-containing groups;macromolecule modification;phosphorylation;ATP binding;adenyl ribonucleotide binding;phosphate-containing compound metabolic process;adenyl nucleotide binding;phosphorus metabolic process;purine ribonucleoside triphosphate binding;cellular protein metabolic process;purine ribonucleotide binding;protein metabolic process;purine nucleotide binding;cellular macromolecule metabolic process;ribonucleotide binding;organonitrogen compound metabolic process;carbohydrate derivative binding;macromolecule metabolic process;anion binding;nitrogen compound metabolic process;nucleotide binding;primary metabolic process;nucleoside phosphate binding;cellular metabolic process;small molecule binding;organic substance metabolic process;transferase activity;metabolic process;ion binding;cellular process;heterocyclic compound binding;organic cyclic compound binding;binding;catalytic activity;protein serine/threonine kinase activity	Coding	-	-	-	MAQDHRTIRVARDEDLRSQIGSGGFYFDLVDFDRVRAFQVPVDTTVILFMEELAKELGTPVKFQRLWLCQRRQNGTRRPSRPLNSKEKKLSIGRVFSADVKLFLEEYLLVFLKFYDPEQTQLRYIGTLFVSSSSRPLDILPKLRSLTGFCADEEMELYEEVKFEPNVMCEALDIHHTFTVNQIQNGDIICFQKRPKPCNQHLYPTVKLFLEHVHELTKEGRKICALEEEIVEFRRLSDLNIAGKLECTQLRHERDSAMRQADEFRGQNDLFRLQIEEAKKECNQLRHERDNAMQQVDGFRGQNDLVRLQIEEAKKECNQLRDERDNAVRQIDALLNQNTVGRRQIEEANMECSQLKHERDNAVRQVDELRDRNSQFILEFRLTCLEQATEHFKDLCKIEENEYGCVYKGIINNTTVAIKLSKSESLFQQEVSVLRQGGRHADIVTFVGMCSEALALVYEWLPKGNLEDRIVCADDTPPLSWHTRTQIIGEVCCALLFLHSHKPNALVHGDLRPCNILIGANYRSKLYNFGMSALCLQPGSCPPNLTARLPYMDPEFLTIGDLTPLSDVYSLGVIILRLLTGMPPLAIAKKVREAFQSDNLHLLINKSAGDWPYTQAKQLALLGLRCVEMTREMRPHLTEVWTVVESLVRKPPASSCPAHFICPILQEIMNDPQMASDGFTYEAEAIRRWLDGGSNRSPMTNLALPNRVLIPNRALRSSIQEYLQASVAEAVRSLNLKL
BaRT2v18chr4HG184790.1	BaRT2v18chr4HG184790	chr4H	75582687	75601374	+	Illumina	Illumina	75582687	75582835	75582836	75600882	75600883	75601374	75582836	75582838	75600880	75600882	DNA polymerase	0.488041	GO:0003887;GO:0071897;GO:0005634;GO:0034061;GO:0006260;GO:0043625;GO:0051539;GO:0006259;GO:0043601;GO:0016779;GO:0006287;GO:0043596;GO:0140097;GO:0045004;GO:0043231;GO:0051536;GO:0006297;GO:0043227;GO:0051540;GO:0034654;GO:0000228;GO:0016772;GO:0019438;GO:0030894;GO:0008296;GO:0018130;GO:0042575;GO:1901362;GO:0003677;GO:0005657;GO:0045005;GO:0000166;GO:0043229;GO:0090304;GO:1901265;GO:0043226;GO:0034645;GO:0046872;GO:0032993;GO:0009059;GO:0043169;GO:0061695;GO:0044271;GO:0036094;GO:1990234;GO:0006139;GO:0016740;GO:0005694;GO:0003676;GO:0046483;GO:0031981;GO:0006725;GO:0016895;GO:0140535;GO:0004529;GO:1901360;GO:0140513;GO:0006289;GO:0016796;GO:0070013;GO:0044260;GO:0008408;GO:0043233;GO:0006284;GO:0004536;GO:0031974;GO:0044249;GO:0004527;GO:0005622;GO:1901576;GO:0043167;GO:1902494;GO:0009058;GO:1901363;GO:0032991;GO:0034641;GO:0097159;GO:0043232;GO:0006261;GO:0004518;GO:0043228;GO:0043170;GO:0016788;GO:0110165;GO:0006281;GO:0005488;GO:0006974;GO:0003824;GO:0033554;GO:0016787;GO:0090305;GO:0006807;GO:0006950;GO:0044238;GO:0044237;GO:0071704;GO:0051716;GO:0050896;GO:0008152;GO:0009987;GO:0003887;GO:0071897;GO:0005634;GO:0034061;GO:0006260;GO:0043625;GO:0016779;GO:0006259;GO:0043601;GO:0140097;GO:0034654;GO:0043596;GO:0051539;GO:0006287;GO:0043231;GO:0051536;GO:0045004;GO:0043227;GO:0051540;GO:0006297;GO:0000228;GO:0016772;GO:0019438;GO:0030894;GO:0018130;GO:0003677;GO:0042575;GO:1901362;GO:0008296;GO:0005657;GO:0090304;GO:0000166;GO:0043229;GO:0034645;GO:1901265;GO:0043226;GO:0009059;GO:0036094;GO:0032993;GO:0045005;GO:0016740;GO:0061695;GO:0044271;GO:0003676;GO:1990234;GO:0006139;GO:0046872;GO:0005694;GO:0046483;GO:0043169;GO:0031981;GO:0006725;GO:0016895;GO:0140535;GO:1901360;GO:0004529;GO:0140513;GO:0044260;GO:0016796;GO:0070013;GO:0044249;GO:0008408;GO:0043233;GO:1901576;GO:0004536;GO:0031974;GO:0009058;GO:0004527;GO:0005622;GO:0006289;GO:0043167;GO:1902494;GO:0034641;GO:1901363;GO:0032991;GO:0006284;GO:0097159;GO:0043232;GO:0043170;GO:0004518;GO:0043228;GO:0006261;GO:0005488;GO:0110165;GO:0006281;GO:0016788;GO:0006807;GO:0003824;GO:0006974;GO:0016787;GO:0033554;GO:0090305;GO:0044238;GO:0006950;GO:0044237;GO:0071704;GO:0051716;GO:0050896;GO:0008152;GO:0009987;GO:0003887;GO:0071897;GO:0005634;GO:0034061;GO:0006260;GO:0043625;GO:0051539;GO:0006259;GO:0043601;GO:0016779;GO:0006287;GO:0043596;GO:0140097;GO:0045004;GO:0043231;GO:0051536;GO:0006297;GO:0043227;GO:0051540;GO:0034654;GO:0000228;GO:0016772;GO:0019438;GO:0030894;GO:0008296;GO:0018130;GO:0042575;GO:1901362;GO:0003677;GO:0005657;GO:0045005;GO:0000166;GO:0043229;GO:0090304;GO:1901265;GO:0043226;GO:0034645;GO:0046872;GO:0032993;GO:0009059;GO:0043169;GO:0061695;GO:0044271;GO:0036094;GO:1990234;GO:0006139;GO:0016740;GO:0005694;GO:0003676;GO:0046483;GO:0031981;GO:0006725;GO:0016895;GO:0140535;GO:0004529;GO:1901360;GO:0140513;GO:0006289;GO:0016796;GO:0070013;GO:0044260;GO:0008408;GO:0043233;GO:0006284;GO:0004536;GO:0031974;GO:0044249;GO:0004527;GO:0005622;GO:1901576;GO:0043167;GO:1902494;GO:0009058;GO:1901363;GO:0032991;GO:0034641;GO:0097159;GO:0043232;GO:0006261;GO:0004518;GO:0043228;GO:0043170;GO:0016788;GO:0110165;GO:0006281;GO:0005488;GO:0006974;GO:0003824;GO:0033554;GO:0016787;GO:0090305;GO:0006807;GO:0006950;GO:0044238;GO:0044237;GO:0071704;GO:0051716;GO:0050896;GO:0008152;GO:0009987;GO:0003887;GO:0071897;GO:0005634;GO:0034061;GO:0006260;GO:0043625;GO:0051539;GO:0006259;GO:0043601;GO:0016779;GO:0006287;GO:0043231;GO:0051536;GO:0045004;GO:0043596;GO:0051540;GO:0006297;GO:0043227;GO:0140097;GO:0034654;GO:0000228;GO:0016772;GO:0019438;GO:0043229;GO:0008296;GO:0018130;GO:0043226;GO:1901362;GO:0003677;GO:0030894;GO:0045005;GO:0046872;GO:0042575;GO:0090304;GO:0043169;GO:0005657;GO:0034645;GO:0000166;GO:0032993;GO:0009059;GO:1901265;GO:0061695;GO:0044271;GO:0036094;GO:1990234;GO:0006139;GO:0016740;GO:0005694;GO:0003676;GO:0046483;GO:0031981;GO:0006725;GO:0016895;GO:0140535;GO:1901360;GO:0004529;GO:0140513;GO:0006289;GO:0016796;GO:0070013;GO:0044260;GO:0008408;GO:0043233;GO:0006284;GO:0004536;GO:0031974;GO:0044249;GO:0043167;GO:0005622;GO:1901576;GO:0004527;GO:1902494;GO:0009058;GO:1901363;GO:0032991;GO:0034641;GO:0097159;GO:0043232;GO:0006261;GO:0004518;GO:0043228;GO:0043170;GO:0016788;GO:0110165;GO:0006281;GO:0005488;GO:0006974;GO:0003824;GO:0033554;GO:0016787;GO:0090305;GO:0006807;GO:0006950;GO:0044238;GO:0044237;GO:0071704;GO:0051716;GO:0050896;GO:0008152;GO:0009987	DNA-directed DNA polymerase activity;DNA biosynthetic process;nucleus;DNA polymerase activity;DNA replication;delta DNA polymerase complex;4 iron, 4 sulfur cluster binding;DNA metabolic process;nuclear replisome;nucleotidyltransferase activity;base-excision repair, gap-filling;nuclear replication fork;catalytic activity, acting on DNA;DNA replication proofreading;intracellular membrane-bounded organelle;iron-sulfur cluster binding;nucleotide-excision repair, DNA gap filling;membrane-bounded organelle;metal cluster binding;nucleobase-containing compound biosynthetic process;nuclear chromosome;transferase activity, transferring phosphorus-containing groups;aromatic compound biosynthetic process;replisome;3'-5'-exodeoxyribonuclease activity;heterocycle biosynthetic process;DNA polymerase complex;organic cyclic compound biosynthetic process;DNA binding;replication fork;DNA-dependent DNA replication maintenance of fidelity;nucleotide binding;intracellular organelle;nucleic acid metabolic process;nucleoside phosphate binding;organelle;cellular macromolecule biosynthetic process;metal ion binding;protein-DNA complex;macromolecule biosynthetic process;cation binding;transferase complex, transferring phosphorus-containing groups;cellular nitrogen compound biosynthetic process;small molecule binding;transferase complex;nucleobase-containing compound metabolic process;transferase activity;chromosome;nucleic acid binding;heterocycle metabolic process;nuclear lumen;cellular aromatic compound metabolic process;exodeoxyribonuclease activity, producing 5'-phosphomonoesters;intracellular protein-containing complex;exodeoxyribonuclease activity;organic cyclic compound metabolic process;nuclear protein-containing complex;nucleotide-excision repair;exonuclease activity, active with either ribo- or deoxyribonucleic acids and producing 5'-phosphomonoesters;intracellular organelle lumen;cellular macromolecule metabolic process;3'-5' exonuclease activity;organelle lumen;base-excision repair;deoxyribonuclease activity;membrane-enclosed lumen;cellular biosynthetic process;exonuclease activity;intracellular anatomical structure;organic substance biosynthetic process;ion binding;catalytic complex;biosynthetic process;heterocyclic compound binding;protein-containing complex;cellular nitrogen compound metabolic process;organic cyclic compound binding;intracellular non-membrane-bounded organelle;DNA-dependent DNA replication;nuclease activity;non-membrane-bounded organelle;macromolecule metabolic process;hydrolase activity, acting on ester bonds;cellular anatomical entity;DNA repair;binding;cellular response to DNA damage stimulus;catalytic activity;cellular response to stress;hydrolase activity;nucleic acid phosphodiester bond hydrolysis;nitrogen compound metabolic process;response to stress;primary metabolic process;cellular metabolic process;organic substance metabolic process;cellular response to stimulus;response to stimulus;metabolic process;cellular process;DNA-directed DNA polymerase activity;DNA biosynthetic process;nucleus;DNA polymerase activity;DNA replication;delta DNA polymerase complex;nucleotidyltransferase activity;DNA metabolic process;nuclear replisome;catalytic activity, acting on DNA;nucleobase-containing compound biosynthetic process;nuclear replication fork;4 iron, 4 sulfur cluster binding;base-excision repair, gap-filling;intracellular membrane-bounded organelle;iron-sulfur cluster binding;DNA replication proofreading;membrane-bounded organelle;metal cluster binding;nucleotide-excision repair, DNA gap filling;nuclear chromosome;transferase activity, transferring phosphorus-containing groups;aromatic compound biosynthetic process;replisome;heterocycle biosynthetic process;DNA binding;DNA polymerase complex;organic cyclic compound biosynthetic process;3'-5'-exodeoxyribonuclease activity;replication fork;nucleic acid metabolic process;nucleotide binding;intracellular organelle;cellular macromolecule biosynthetic process;nucleoside phosphate binding;organelle;macromolecule biosynthetic process;small molecule binding;protein-DNA complex;DNA-dependent DNA replication maintenance of fidelity;transferase activity;transferase complex, transferring phosphorus-containing groups;cellular nitrogen compound biosynthetic process;nucleic acid binding;transferase complex;nucleobase-containing compound metabolic process;metal ion binding;chromosome;heterocycle metabolic process;cation binding;nuclear lumen;cellular aromatic compound metabolic process;exodeoxyribonuclease activity, producing 5'-phosphomonoesters;intracellular protein-containing complex;organic cyclic compound metabolic process;exodeoxyribonuclease activity;nuclear protein-containing complex;cellular macromolecule metabolic process;exonuclease activity, active with either ribo- or deoxyribonucleic acids and producing 5'-phosphomonoesters;intracellular organelle lumen;cellular biosynthetic process;3'-5' exonuclease activity;organelle lumen;organic substance biosynthetic process;deoxyribonuclease activity;membrane-enclosed lumen;biosynthetic process;exonuclease activity;intracellular anatomical structure;nucleotide-excision repair;ion binding;catalytic complex;cellular nitrogen compound metabolic process;heterocyclic compound binding;protein-containing complex;base-excision repair;organic cyclic compound binding;intracellular non-membrane-bounded organelle;macromolecule metabolic process;nuclease activity;non-membrane-bounded organelle;DNA-dependent DNA replication;binding;cellular anatomical entity;DNA repair;hydrolase activity, acting on ester bonds;nitrogen compound metabolic process;catalytic activity;cellular response to DNA damage stimulus;hydrolase activity;cellular response to stress;nucleic acid phosphodiester bond hydrolysis;primary metabolic process;response to stress;cellular metabolic process;organic substance metabolic process;cellular response to stimulus;response to stimulus;metabolic process;cellular process;DNA-directed DNA polymerase activity;DNA biosynthetic process;nucleus;DNA polymerase activity;DNA replication;delta DNA polymerase complex;4 iron, 4 sulfur cluster binding;DNA metabolic process;nuclear replisome;nucleotidyltransferase activity;base-excision repair, gap-filling;nuclear replication fork;catalytic activity, acting on DNA;DNA replication proofreading;intracellular membrane-bounded organelle;iron-sulfur cluster binding;nucleotide-excision repair, DNA gap filling;membrane-bounded organelle;metal cluster binding;nucleobase-containing compound biosynthetic process;nuclear chromosome;transferase activity, transferring phosphorus-containing groups;aromatic compound biosynthetic process;replisome;3'-5'-exodeoxyribonuclease activity;heterocycle biosynthetic process;DNA polymerase complex;organic cyclic compound biosynthetic process;DNA binding;replication fork;DNA-dependent DNA replication maintenance of fidelity;nucleotide binding;intracellular organelle;nucleic acid metabolic process;nucleoside phosphate binding;organelle;cellular macromolecule biosynthetic process;metal ion binding;protein-DNA complex;macromolecule biosynthetic process;cation binding;transferase complex, transferring phosphorus-containing groups;cellular nitrogen compound biosynthetic process;small molecule binding;transferase complex;nucleobase-containing compound metabolic process;transferase activity;chromosome;nucleic acid binding;heterocycle metabolic process;nuclear lumen;cellular aromatic compound metabolic process;exodeoxyribonuclease activity, producing 5'-phosphomonoesters;intracellular protein-containing complex;exodeoxyribonuclease activity;organic cyclic compound metabolic process;nuclear protein-containing complex;nucleotide-excision repair;exonuclease activity, active with either ribo- or deoxyribonucleic acids and producing 5'-phosphomonoesters;intracellular organelle lumen;cellular macromolecule metabolic process;3'-5' exonuclease activity;organelle lumen;base-excision repair;deoxyribonuclease activity;membrane-enclosed lumen;cellular biosynthetic process;exonuclease activity;intracellular anatomical structure;organic substance biosynthetic process;ion binding;catalytic complex;biosynthetic process;heterocyclic compound binding;protein-containing complex;cellular nitrogen compound metabolic process;organic cyclic compound binding;intracellular non-membrane-bounded organelle;DNA-dependent DNA replication;nuclease activity;non-membrane-bounded organelle;macromolecule metabolic process;hydrolase activity, acting on ester bonds;cellular anatomical entity;DNA repair;binding;cellular response to DNA damage stimulus;catalytic activity;cellular response to stress;hydrolase activity;nucleic acid phosphodiester bond hydrolysis;nitrogen compound metabolic process;response to stress;primary metabolic process;cellular metabolic process;organic substance metabolic process;cellular response to stimulus;response to stimulus;metabolic process;cellular process;DNA-directed DNA polymerase activity;DNA biosynthetic process;nucleus;DNA polymerase activity;DNA replication;delta DNA polymerase complex;4 iron, 4 sulfur cluster binding;DNA metabolic process;nuclear replisome;nucleotidyltransferase activity;base-excision repair, gap-filling;intracellular membrane-bounded organelle;iron-sulfur cluster binding;DNA replication proofreading;nuclear replication fork;metal cluster binding;nucleotide-excision repair, DNA gap filling;membrane-bounded organelle;catalytic activity, acting on DNA;nucleobase-containing compound biosynthetic process;nuclear chromosome;transferase activity, transferring phosphorus-containing groups;aromatic compound biosynthetic process;intracellular organelle;3'-5'-exodeoxyribonuclease activity;heterocycle biosynthetic process;organelle;organic cyclic compound biosynthetic process;DNA binding;replisome;DNA-dependent DNA replication maintenance of fidelity;metal ion binding;DNA polymerase complex;nucleic acid metabolic process;cation binding;replication fork;cellular macromolecule biosynthetic process;nucleotide binding;protein-DNA complex;macromolecule biosynthetic process;nucleoside phosphate binding;transferase complex, transferring phosphorus-containing groups;cellular nitrogen compound biosynthetic process;small molecule binding;transferase complex;nucleobase-containing compound metabolic process;transferase activity;chromosome;nucleic acid binding;heterocycle metabolic process;nuclear lumen;cellular aromatic compound metabolic process;exodeoxyribonuclease activity, producing 5'-phosphomonoesters;intracellular protein-containing complex;organic cyclic compound metabolic process;exodeoxyribonuclease activity;nuclear protein-containing complex;nucleotide-excision repair;exonuclease activity, active with either ribo- or deoxyribonucleic acids and producing 5'-phosphomonoesters;intracellular organelle lumen;cellular macromolecule metabolic process;3'-5' exonuclease activity;organelle lumen;base-excision repair;deoxyribonuclease activity;membrane-enclosed lumen;cellular biosynthetic process;ion binding;intracellular anatomical structure;organic substance biosynthetic process;exonuclease activity;catalytic complex;biosynthetic process;heterocyclic compound binding;protein-containing complex;cellular nitrogen compound metabolic process;organic cyclic compound binding;intracellular non-membrane-bounded organelle;DNA-dependent DNA replication;nuclease activity;non-membrane-bounded organelle;macromolecule metabolic process;hydrolase activity, acting on ester bonds;cellular anatomical entity;DNA repair;binding;cellular response to DNA damage stimulus;catalytic activity;cellular response to stress;hydrolase activity;nucleic acid phosphodiester bond hydrolysis;nitrogen compound metabolic process;response to stress;primary metabolic process;cellular metabolic process;organic substance metabolic process;cellular response to stimulus;response to stimulus;metabolic process;cellular process	Coding	-	-	-	MSSVGRGGKRRAGPPAAPSPLAAKRAQPMPPGAPQPPPPAAAAAEEEDMMDEDVFLDETILAEDEAALLLLDRDEALASRLSRWKRPALPADLVSGCSRSVAFQQLDIDYVIGESHKEFLPNSSGPAAIIRIFGVTREGHSVCCQVHGFEPYFYISCPPGMSPDDISGFKQTLEARMKESNRNSSVQRFVKSVELLQKQTIMHYQPNKSQSFLKIVVALPTMVASCRGILERGISIGNLGSKSFLTYESNILFALRFMIDCNIVGGNWIELPAGKYSKATRVMSYCQLELDCLYSDLVSHAPEGEYSKMAPFRILSFDIECAGRKGHFPEPTHDPVIQIANLLTLQGEAQPFVRNVMTLKSCSPIVGVDVMSFDTERDILLAWRDLIREADPDIIIGYNICKFDLPYLIERAEVLKIVEFPLLGRIRNSRVRVRDTTFNSRQYGMRESKDVTVEGRVQFDLLQAMQRDYKLSSYSLNSVSAHFLGEQKEDVHHSIISDLQNGNSETRRRLAVYCLKDAYLPQRLLDKLMYIYNYVEMARVTGVPISFLLSRGQSIKVLSQLLRKAKQRNLVIPNIKGQSSGQDTFEGATVLEARAGFYEKPIATLDFASLYPSIMMAHNLCYCTLVPPEDVRKHNLPPESLYKTPSGEIFVKPELQKGILPEILEELLAARKRAKADLKEAKDPFERAVLDGRQLALKISANSVYGFTGATVGQLPCLEISSSVTSYGRQMIEHTKKLVEDKFTTVGGYEHNAEVIYGDTDSVMVQFGVSTVEDAMKLGREAAEYISGTFIKPIKLEFEKVYFPYLLISKKRYAGLYWTNPEKFDKMDTKGIETVRRDNCLLVKNLVTECLHKILVDRDVPGAVQYVKNTISDLLMNRVDLSLLVITKGLTKTGEDYAVKAAHVELAERMRKRDAATAPTVGDRVPYVIIKAAKGAKAYEKSEDPIYVLDNNIPIDPQYYLENQISKPLLRIFEPILKNASRELLHGSHTRAVSISTPSNSGIMKFAKKQLTCLGCKAVISGPNQTLCSHCKGREAELYCKTVANVSDLEMLFGKLWTQCQECQGSLHQDVLCTSRDCPIFYRRRKAQKDMAEARVQLDRWDF
BaRT2v18chr4HG184790.2	BaRT2v18chr4HG184790	chr4H	75582705	75601370	+	Illumina	Illumina	75582705	75582835	75582836	75599034	75599035	75601370	75582836	75582838	75599032	75599034	DNA polymerase	0.488584	GO:0003887;GO:0071897;GO:0005634;GO:0034061;GO:0006260;GO:0043625;GO:0016779;GO:0006259;GO:0043601;GO:0140097;GO:0034654;GO:0043596;GO:0051539;GO:0006287;GO:0043231;GO:0051536;GO:0045004;GO:0043227;GO:0051540;GO:0006297;GO:0000228;GO:0016772;GO:0019438;GO:0030894;GO:0018130;GO:0003677;GO:0042575;GO:1901362;GO:0008296;GO:0005657;GO:0090304;GO:0000166;GO:0043229;GO:0034645;GO:1901265;GO:0043226;GO:0009059;GO:0036094;GO:0032993;GO:0045005;GO:0016740;GO:0061695;GO:0044271;GO:0003676;GO:1990234;GO:0006139;GO:0046872;GO:0005694;GO:0046483;GO:0043169;GO:0031981;GO:0006725;GO:0016895;GO:0140535;GO:1901360;GO:0004529;GO:0140513;GO:0044260;GO:0016796;GO:0070013;GO:0044249;GO:0008408;GO:0043233;GO:1901576;GO:0004536;GO:0031974;GO:0009058;GO:0004527;GO:0005622;GO:0006289;GO:0043167;GO:1902494;GO:0034641;GO:1901363;GO:0032991;GO:0006284;GO:0097159;GO:0043232;GO:0043170;GO:0004518;GO:0043228;GO:0006261;GO:0005488;GO:0110165;GO:0006281;GO:0016788;GO:0006807;GO:0003824;GO:0006974;GO:0016787;GO:0033554;GO:0090305;GO:0044238;GO:0006950;GO:0044237;GO:0071704;GO:0051716;GO:0050896;GO:0008152;GO:0009987	DNA-directed DNA polymerase activity;DNA biosynthetic process;nucleus;DNA polymerase activity;DNA replication;delta DNA polymerase complex;nucleotidyltransferase activity;DNA metabolic process;nuclear replisome;catalytic activity, acting on DNA;nucleobase-containing compound biosynthetic process;nuclear replication fork;4 iron, 4 sulfur cluster binding;base-excision repair, gap-filling;intracellular membrane-bounded organelle;iron-sulfur cluster binding;DNA replication proofreading;membrane-bounded organelle;metal cluster binding;nucleotide-excision repair, DNA gap filling;nuclear chromosome;transferase activity, transferring phosphorus-containing groups;aromatic compound biosynthetic process;replisome;heterocycle biosynthetic process;DNA binding;DNA polymerase complex;organic cyclic compound biosynthetic process;3'-5'-exodeoxyribonuclease activity;replication fork;nucleic acid metabolic process;nucleotide binding;intracellular organelle;cellular macromolecule biosynthetic process;nucleoside phosphate binding;organelle;macromolecule biosynthetic process;small molecule binding;protein-DNA complex;DNA-dependent DNA replication maintenance of fidelity;transferase activity;transferase complex, transferring phosphorus-containing groups;cellular nitrogen compound biosynthetic process;nucleic acid binding;transferase complex;nucleobase-containing compound metabolic process;metal ion binding;chromosome;heterocycle metabolic process;cation binding;nuclear lumen;cellular aromatic compound metabolic process;exodeoxyribonuclease activity, producing 5'-phosphomonoesters;intracellular protein-containing complex;organic cyclic compound metabolic process;exodeoxyribonuclease activity;nuclear protein-containing complex;cellular macromolecule metabolic process;exonuclease activity, active with either ribo- or deoxyribonucleic acids and producing 5'-phosphomonoesters;intracellular organelle lumen;cellular biosynthetic process;3'-5' exonuclease activity;organelle lumen;organic substance biosynthetic process;deoxyribonuclease activity;membrane-enclosed lumen;biosynthetic process;exonuclease activity;intracellular anatomical structure;nucleotide-excision repair;ion binding;catalytic complex;cellular nitrogen compound metabolic process;heterocyclic compound binding;protein-containing complex;base-excision repair;organic cyclic compound binding;intracellular non-membrane-bounded organelle;macromolecule metabolic process;nuclease activity;non-membrane-bounded organelle;DNA-dependent DNA replication;binding;cellular anatomical entity;DNA repair;hydrolase activity, acting on ester bonds;nitrogen compound metabolic process;catalytic activity;cellular response to DNA damage stimulus;hydrolase activity;cellular response to stress;nucleic acid phosphodiester bond hydrolysis;primary metabolic process;response to stress;cellular metabolic process;organic substance metabolic process;cellular response to stimulus;response to stimulus;metabolic process;cellular process	Coding	-	-	-	MSSVGRGGKRRAGPPAAPSPLAAKRAQPMPPGAPQPPPPAAAAAEEEDMMDEDVFLDETILAEDEAALLLLDRDEALASRLSRWKRPALPADLVSGCSRSVAFQQLDIDYVIGESHKEFLPNSSGPAAIIRIFGVTREGHSVCCQVHGFEPYFYISCPPGMSPDDISGFKQTLEARMKESNRNSSVQRFVKSVELLQKQTIMHYQPNKSQSFLKIVVALPTMVASCRGILERGISIGNLGSKSFLTYESNILFALRFMIDCNIVGGNWIELPAGKYSKATRVMSYCQLELDCLYSDLVSHAPEGEYSKMAPFRILSFDIECAGRKGHFPEPTHDPVIQIANLLTLQGEAQPFVRNVMTLKSCSPIVGVDVMSFDTERDILLAWRDLIREADPDIIIGYNICKFDLPYLIERAEVLKIVEFPLLGRIRNSRVRVRDTTFNSRQYGMRESKDVTVEGRVQFDLLQAMQRDYKLSSYSLNSVSAHFLGEQKEDVHHSIISDLQNGNSETRRRLAVYCLKDAYLPQRLLDKLMYIYNYVEMARVTGVPISFLLSRGQSIKVLSQLLRKAKQRNLVIPNIKGQSSGQDTFEGATVLEARAGFYEKPIATLDFASLYPSIMMAHNLCYCTLVPPEDVRKHNLPPESLYKTPSGEIFVKPELQKGILPEILEELLAARKRAKADLKEAKDPFERAVLDGRQLALKISANSVYGFTGATVGQLPCLEISSSVTSYGRQMIEHTKKLVEDKFTTVGGYEHNAEVIYGDTDSVMVQFGVSTVEDAMKLGREAAEYISGTFIKPIKLEFEKVYFPYLLISKKRYAGLYWTNPEKFDKMDTKGIETVRRDNCLLVKNLVTECLHKILVDRDVPGAVQYVKNTISDLLMNRVDLSLLVITKGLTKTGEDYAVKAAHVELAERMRKRDAATAPTVGDRVPYVIIKAAKGAKAYEKSEDPIYVLDNNIPIDPQYYLENQISKVCPEHPSLYPKLIFFHF
BaRT2v18chr4HG184790.3	BaRT2v18chr4HG184790	chr4H	75582747	75601405	+	Illumina	Illumina	75582747	75582835	75582836	75585072	75585073	75601405	75582836	75582838	75585070	75585072					Unproductive	PTC;NMD	ldORF	PTC;ds_SJ;long_3UTR
BaRT2v18chr4HG184790.4	BaRT2v18chr4HG184790	chr4H	75582749	75601316	+	Illumina	Illumina	75582749	75582835	75582836	75600716	75600717	75601316	75582836	75582838	75600714	75600716	DNA polymerase	0.488038	GO:0003887;GO:0071897;GO:0005634;GO:0034061;GO:0006260;GO:0043625;GO:0051539;GO:0006259;GO:0043601;GO:0016779;GO:0006287;GO:0043596;GO:0140097;GO:0045004;GO:0043231;GO:0051536;GO:0006297;GO:0043227;GO:0051540;GO:0034654;GO:0000228;GO:0016772;GO:0019438;GO:0030894;GO:0008296;GO:0018130;GO:0042575;GO:1901362;GO:0003677;GO:0005657;GO:0045005;GO:0000166;GO:0043229;GO:0090304;GO:1901265;GO:0043226;GO:0034645;GO:0046872;GO:0032993;GO:0009059;GO:0043169;GO:0061695;GO:0044271;GO:0036094;GO:1990234;GO:0006139;GO:0016740;GO:0005694;GO:0003676;GO:0046483;GO:0031981;GO:0006725;GO:0016895;GO:0140535;GO:0004529;GO:1901360;GO:0140513;GO:0006289;GO:0016796;GO:0070013;GO:0044260;GO:0008408;GO:0043233;GO:0006284;GO:0004536;GO:0031974;GO:0044249;GO:0004527;GO:0005622;GO:1901576;GO:0043167;GO:1902494;GO:0009058;GO:1901363;GO:0032991;GO:0034641;GO:0097159;GO:0043232;GO:0006261;GO:0004518;GO:0043228;GO:0043170;GO:0016788;GO:0110165;GO:0006281;GO:0005488;GO:0006974;GO:0003824;GO:0033554;GO:0016787;GO:0090305;GO:0006807;GO:0006950;GO:0044238;GO:0044237;GO:0071704;GO:0051716;GO:0050896;GO:0008152;GO:0009987	DNA-directed DNA polymerase activity;DNA biosynthetic process;nucleus;DNA polymerase activity;DNA replication;delta DNA polymerase complex;4 iron, 4 sulfur cluster binding;DNA metabolic process;nuclear replisome;nucleotidyltransferase activity;base-excision repair, gap-filling;nuclear replication fork;catalytic activity, acting on DNA;DNA replication proofreading;intracellular membrane-bounded organelle;iron-sulfur cluster binding;nucleotide-excision repair, DNA gap filling;membrane-bounded organelle;metal cluster binding;nucleobase-containing compound biosynthetic process;nuclear chromosome;transferase activity, transferring phosphorus-containing groups;aromatic compound biosynthetic process;replisome;3'-5'-exodeoxyribonuclease activity;heterocycle biosynthetic process;DNA polymerase complex;organic cyclic compound biosynthetic process;DNA binding;replication fork;DNA-dependent DNA replication maintenance of fidelity;nucleotide binding;intracellular organelle;nucleic acid metabolic process;nucleoside phosphate binding;organelle;cellular macromolecule biosynthetic process;metal ion binding;protein-DNA complex;macromolecule biosynthetic process;cation binding;transferase complex, transferring phosphorus-containing groups;cellular nitrogen compound biosynthetic process;small molecule binding;transferase complex;nucleobase-containing compound metabolic process;transferase activity;chromosome;nucleic acid binding;heterocycle metabolic process;nuclear lumen;cellular aromatic compound metabolic process;exodeoxyribonuclease activity, producing 5'-phosphomonoesters;intracellular protein-containing complex;exodeoxyribonuclease activity;organic cyclic compound metabolic process;nuclear protein-containing complex;nucleotide-excision repair;exonuclease activity, active with either ribo- or deoxyribonucleic acids and producing 5'-phosphomonoesters;intracellular organelle lumen;cellular macromolecule metabolic process;3'-5' exonuclease activity;organelle lumen;base-excision repair;deoxyribonuclease activity;membrane-enclosed lumen;cellular biosynthetic process;exonuclease activity;intracellular anatomical structure;organic substance biosynthetic process;ion binding;catalytic complex;biosynthetic process;heterocyclic compound binding;protein-containing complex;cellular nitrogen compound metabolic process;organic cyclic compound binding;intracellular non-membrane-bounded organelle;DNA-dependent DNA replication;nuclease activity;non-membrane-bounded organelle;macromolecule metabolic process;hydrolase activity, acting on ester bonds;cellular anatomical entity;DNA repair;binding;cellular response to DNA damage stimulus;catalytic activity;cellular response to stress;hydrolase activity;nucleic acid phosphodiester bond hydrolysis;nitrogen compound metabolic process;response to stress;primary metabolic process;cellular metabolic process;organic substance metabolic process;cellular response to stimulus;response to stimulus;metabolic process;cellular process	Coding	-	-	-	MSSVGRGGKRRAGPPAAPSPLAAKRAQPMPPGAPQPPPPAAAAAEEEDMMDEDVFLDETILAEDEAALLLLDRDEALASRLSRWKRPALPADLVSGCSRSVAFQQLDIDYVIGESHKEFLPNSSGPAAIIRIFGVTREGHSVCCQVHGFEPYFYISCPPGMSPDDISGFKQTLEARMKESNRNSSVQRFVKSVELLQKQTIMHYQPNKSQSFLKIVVALPTMVASCRGILERGISIGNLGSKSFLTYESNILFALRFMIDCNIVGGNWIELPAGKYSKATRVMSYCQLELDCLYSDLVSHAPEGEYSKMAPFRILSFDIECAGRKGHFPEPTHDPVIQIANLLTLQGEAQPFVRNVMTLKSCSPIVGVDVMSFDTERDILLAWRDLIREADPDIIIGYNICKFDLPYLIERAEVLKIVEFPLLGRIRNSRVRVRDTTFNSRQYGMRESKDVTVEGRVQFDLLQAMQRDYKLSSYSLNSVSAHFLGEQKEDVHHSIISDLQNGNSETRRRLAVYCLKDAYLPQRLLDKLMYIYNYVEMARVTGVPISFLLSRGQSIKVLSQLLRKAKQRNLVIPNIKGQSSGQDTFEGATVLEARAGFYEKPIATLDFASLYPSIMMAHNLCYCTLVPPEDVRKHNLPPESLYKTPSGEIFVKPELQKGILPEILEELLAARKRAKADLKEAKDPFERAVLDGRQLALKISANSVYGFTGATVGQLPCLEISSSVTSYGRQMIEHTKKLVEDKFTTVGGYEHNAEVIYGDTDSVMVQFGVSTVEDAMKLGREAAEYISGTFIKPIKLEFEKVYFPYLLISKKRYAGLYWTNPEKFDKMDTKGIETVRRDNCLLVKNLVTECLHKILVDRDVPGAVQYVKNTISDLLMNRVDLSLLVITKGLTKTGEDYAVKAAHVELAERMRKRDAATAPTVGDRVPYVIIKAAKGAKAYEKSEDPIYVLDNNIPIDPQYYLENQISKPLLRIFEPILKNASRELLHGSHTRAVSISTPSNSGIMKFAKKQLTCLGCKAVISGPNQTLCSHCKGREAELYCKTVANVSDLEMLFGKLWTQCQECQGSLHQDVLCTRFAH
BaRT2v18chr4HG184790.5	BaRT2v18chr4HG184790	chr4H	75586259	75601331	+	Illumina	Illumina	75586259	75586717	75586718	75600882	75600883	75601331	75586718	75586720	75600880	75600882	DNA polymerase	0.503338	GO:0003887;GO:0071897;GO:0005634;GO:0034061;GO:0006260;GO:0043625;GO:0051539;GO:0006259;GO:0043601;GO:0016779;GO:0006287;GO:0043231;GO:0051536;GO:0045004;GO:0043596;GO:0051540;GO:0006297;GO:0043227;GO:0140097;GO:0034654;GO:0000228;GO:0016772;GO:0019438;GO:0043229;GO:0008296;GO:0018130;GO:0043226;GO:1901362;GO:0003677;GO:0030894;GO:0045005;GO:0046872;GO:0042575;GO:0090304;GO:0043169;GO:0005657;GO:0034645;GO:0000166;GO:0032993;GO:0009059;GO:1901265;GO:0061695;GO:0044271;GO:0036094;GO:1990234;GO:0006139;GO:0016740;GO:0005694;GO:0003676;GO:0046483;GO:0031981;GO:0006725;GO:0016895;GO:0140535;GO:1901360;GO:0004529;GO:0140513;GO:0006289;GO:0016796;GO:0070013;GO:0044260;GO:0008408;GO:0043233;GO:0006284;GO:0004536;GO:0031974;GO:0044249;GO:0043167;GO:0005622;GO:1901576;GO:0004527;GO:1902494;GO:0009058;GO:1901363;GO:0032991;GO:0034641;GO:0097159;GO:0043232;GO:0006261;GO:0004518;GO:0043228;GO:0043170;GO:0016788;GO:0110165;GO:0006281;GO:0005488;GO:0006974;GO:0003824;GO:0033554;GO:0016787;GO:0090305;GO:0006807;GO:0006950;GO:0044238;GO:0044237;GO:0071704;GO:0051716;GO:0050896;GO:0008152;GO:0009987	DNA-directed DNA polymerase activity;DNA biosynthetic process;nucleus;DNA polymerase activity;DNA replication;delta DNA polymerase complex;4 iron, 4 sulfur cluster binding;DNA metabolic process;nuclear replisome;nucleotidyltransferase activity;base-excision repair, gap-filling;intracellular membrane-bounded organelle;iron-sulfur cluster binding;DNA replication proofreading;nuclear replication fork;metal cluster binding;nucleotide-excision repair, DNA gap filling;membrane-bounded organelle;catalytic activity, acting on DNA;nucleobase-containing compound biosynthetic process;nuclear chromosome;transferase activity, transferring phosphorus-containing groups;aromatic compound biosynthetic process;intracellular organelle;3'-5'-exodeoxyribonuclease activity;heterocycle biosynthetic process;organelle;organic cyclic compound biosynthetic process;DNA binding;replisome;DNA-dependent DNA replication maintenance of fidelity;metal ion binding;DNA polymerase complex;nucleic acid metabolic process;cation binding;replication fork;cellular macromolecule biosynthetic process;nucleotide binding;protein-DNA complex;macromolecule biosynthetic process;nucleoside phosphate binding;transferase complex, transferring phosphorus-containing groups;cellular nitrogen compound biosynthetic process;small molecule binding;transferase complex;nucleobase-containing compound metabolic process;transferase activity;chromosome;nucleic acid binding;heterocycle metabolic process;nuclear lumen;cellular aromatic compound metabolic process;exodeoxyribonuclease activity, producing 5'-phosphomonoesters;intracellular protein-containing complex;organic cyclic compound metabolic process;exodeoxyribonuclease activity;nuclear protein-containing complex;nucleotide-excision repair;exonuclease activity, active with either ribo- or deoxyribonucleic acids and producing 5'-phosphomonoesters;intracellular organelle lumen;cellular macromolecule metabolic process;3'-5' exonuclease activity;organelle lumen;base-excision repair;deoxyribonuclease activity;membrane-enclosed lumen;cellular biosynthetic process;ion binding;intracellular anatomical structure;organic substance biosynthetic process;exonuclease activity;catalytic complex;biosynthetic process;heterocyclic compound binding;protein-containing complex;cellular nitrogen compound metabolic process;organic cyclic compound binding;intracellular non-membrane-bounded organelle;DNA-dependent DNA replication;nuclease activity;non-membrane-bounded organelle;macromolecule metabolic process;hydrolase activity, acting on ester bonds;cellular anatomical entity;DNA repair;binding;cellular response to DNA damage stimulus;catalytic activity;cellular response to stress;hydrolase activity;nucleic acid phosphodiester bond hydrolysis;nitrogen compound metabolic process;response to stress;primary metabolic process;cellular metabolic process;organic substance metabolic process;cellular response to stimulus;response to stimulus;metabolic process;cellular process	Coding	-	-	-	MNELLIAYSLLLSRQYGMRESKDVTVEGRVQFDLLQAMQRDYKLSSYSLNSVSAHFLGEQKEDVHHSIISDLQNGNSETRRRLAVYCLKDAYLPQRLLDKLMYIYNYVEMARVTGVPISFLLSRGQSIKVLSQLLRKAKQRNLVIPNIKGQSSGQDTFEGATVLEARAGFYEKPIATLDFASLYPSIMMAHNLCYCTLVPPEDVRKHNLPPESLYKTPSGEIFVKPELQKGILPEILEELLAARKRAKADLKEAKDPFERAVLDGRQLALKISANSVYGFTGATVGQLPCLEISSSVTSYGRQMIEHTKKLVEDKFTTVGGYEHNAEVIYGDTDSVMVQFGVSTVEDAMKLGREAAEYISGTFIKPIKLEFEKVYFPYLLISKKRYAGLYWTNPEKFDKMDTKGIETVRRDNCLLVKNLVTECLHKILVDRDVPGAVQYVKNTISDLLMNRVDLSLLVITKGLTKTGEDYAVKAAHVELAERMRKRDAATAPTVGDRVPYVIIKAAKGAKAYEKSEDPIYVLDNNIPIDPQYYLENQISKPLLRIFEPILKNASRELLHGSHTRAVSISTPSNSGIMKFAKKQLTCLGCKAVISGPNQTLCSHCKGREAELYCKTVANVSDLEMLFGKLWTQCQECQGSLHQDVLCTSRDCPIFYRRRKAQKDMAEARVQLDRWDF
BaRT2v18chr4HG184800.1	BaRT2v18chr4HG184800	chr4H	75723363	75726975	-	Illumina	Illumina	75726485	75726975	75723709	75726484	75723363	75723708	75726482	75726484	75723709	75723711	Putative methyltransferase PMT25;Methyltransferase	0.8173129058442656;0.3259557469933372	GO:0008168;GO:0032259;GO:0005802;GO:0016741;GO:0005768;GO:0008152;GO:0016740;GO:0098791;GO:0031410;GO:0003824;GO:0097708;GO:0031982;GO:0005794;GO:0031984;GO:0012505;GO:0043231;GO:0043227;GO:0016021;GO:0031224;GO:0016020;GO:0043229;GO:0043226;GO:0005737;GO:0005622;GO:0110165	methyltransferase activity;methylation;trans-Golgi network;transferase activity, transferring one-carbon groups;endosome;metabolic process;transferase activity;Golgi apparatus subcompartment;cytoplasmic vesicle;catalytic activity;intracellular vesicle;vesicle;Golgi apparatus;organelle subcompartment;endomembrane system;intracellular membrane-bounded organelle;membrane-bounded organelle;integral component of membrane;intrinsic component of membrane;membrane;intracellular organelle;organelle;cytoplasm;intracellular anatomical structure;cellular anatomical entity	Coding	-	-	-	MALFDRNQRQRSSLFSTATIVVFAALCLVGFWMVSPPSPEAVPAATVTASTADVKKAAEAVVKEKEEDRSIDATNNFKQDSANVVAEATTAAVDAEKPAVDVAKGGEADGEKPASKNQSFDDENGRTEGGELVKPETAETDGAGAAAAAVAASQGKSVEDTVTDVKEQASTDTKETVGSGGQDANAERTPVDTKESIVSPEENPKDASGGGSSKKQTFDDENGKMEGVDVVKDDGNKTFISDDSAKPILEETTTAATDKTEDAAAVGVSTEASAATNPDDTKTSDIVEEEQKLLPEALPNGQAELLTERAAQNGSFTTQAAESTNEQKTRDERKKNKKKKKKKAAGKAEAEAAVSSTAHVWKLCNTSTGEDYIPCLDNEAAIKKLKTDIHYEHRERHCPPEPPTCLVPAPPSYKDPIRWPSSRSKIWYHNVPHTQLAEFKKRQNWVKVSGEYLTFPGGGTQFKTGGALHYIDLIQQAFPEVAWGHRSRVVLDVGCGVASFGGFMFERDTLTMSFAPKDEHEAQVQFALERGIPAISAVMGTKRLQFPSNVFDVVHCARCRVPWHIDGGLLLLEVNRLVRPGGFFVWSATPVYQKLPEDVEIWEEMVKLTKAMCWEMVAKTRDTIDRVGLVIFRKPVSNHCYETRRQTEPPLCDPSDDPNAAWNISLRACMHRVPTDPSVRGSRWPQQWPERAEKVPYWLNSSQVGVYGKAAPEDFAADYAHWKKVVQHSYLDGMGIEWKSVRNVMDMRAVYGGLAAALRDMNVWVMNTVNIDSPDTLPVIYERGLFGIYHDWCESFSTYPRSYDLLHADHLFSKLKARCKVLPVLVEVDRILRPNGKLIVRDDKETVDEIVEGVKSMHWEVRMTVSKRKEAMLCARKTMWRPTEMEPGPPTR
BaRT2v18chr4HG184810.1	BaRT2v18chr4HG184810	chr4H	75729138	75733477	-	Illumina	Illumina	75733344	75733477	75731919	75733343	75729138	75731918	75733341	75733343	75731919	75731921					Unproductive	PTC;NMD	ldORF	PTC;ds_SJ;long_3UTR
BaRT2v18chr4HG184810.2	BaRT2v18chr4HG184810	chr4H	75729174	75733897	-	Illumina	Illumina	75733344	75733897	75732330	75733343	75729174	75732329	75733341	75733343	75732330	75732332					Unproductive	PTC;NMD	ldORF	PTC;ds_SJ;long_3UTR
BaRT2v18chr4HG184810.3	BaRT2v18chr4HG184810	chr4H	75729175	75733453	-	HC Iso-Seq	Enriched TSS and TES	75733344	75733453	75730849	75733343	75729175	75730848	75733341	75733343	75730849	75730851					Unproductive	PTC;NMD	-	PTC;ds_SJ;long_3UTR
BaRT2v18chr4HG184810.4	BaRT2v18chr4HG184810	chr4H	75729178	75733447	-	HC Iso-Seq	Enriched TSS and TES	75733344	75733447	75730447	75733343	75729178	75730365	75733341	75733343	75730447	75730449	Aldedh domain-containing protein	0.371008			Coding	AS_3UTR	-	-	MEPERAVVMEPTAAALMAELRGSFREGRTRPAEWRTAQLRSLVRMIEEKEDDISDALHADLAKPRMEAYLHEISLAKGACMFALKGLKNWMKPDKVPSAITTFPSTAQIVPEPMGVVLVISAWNYPFLLSIEPVIGAIAAGNAVVLKPSEISPATSSLFAKLLPEYLDRSCIKVVEGGVSETSALLEQKWDKIFYTGNGYVARVVLTAAAKHLTPVALELGGKCPVIVDSNVDLHVAAKRIAVGKWGCNNGQACIAPDYIITTKAFVIELVPTLLL
BaRT2v18chr4HG184810.5	BaRT2v18chr4HG184810	chr4H	75729178	75733453	-	HC Iso-Seq	Enriched TSS and TES	75733344	75733453	75729391	75733343	75729178	75729390	75733341	75733343	75729391	75729393	Aldehyde dehydrogenase	0.424776			Coding	-	-	-	MEPERAVVMEPTAAALMAELRGSFREGRTRPAEWRTAQLRSLVRMIEEKEDDISDALHADLAKPRMEAYLHEISLAKGACMFALKGLKNWMKPDKVPSAITTFPSTAQIVPEPMGVVLVISAWNYPFLLSIEPVIGAIAAGNAVVLKPSEISPATSSLFAKLLPEYLDRSCIKVVEGGVSETSALLEQKWDKIFYTGNGYVARVVLTAAAKHLTPVALELGGKCPVIVDSNVDLHVAAKRIAVGKWGCNNGQACIAPDYIITTKAFVIELVDSLKRVLERFYGEDPLQSADLSRIVNISHFHRLAKLLDDKKVAEKILLGGQTDMEQLKIAPTVLVDVPLDTELMKGEIFGPMLPIITVDKIEEGITHINAGAKPLAAYLFTKDKKLQQDFVSNVSAGGMLVNDVALHLTNPHLPFGGVGDSGTGSYHGKFSFDCFTHRKAVLIRGFGGEANARYPPYTAEKQRILRGLIKGSFFALILALLGFPREKR
BaRT2v18chr4HG184810.6	BaRT2v18chr4HG184810	chr4H	75729178	75733453	-	HC Iso-Seq	Enriched TSS and TES	75733344	75733453	75729391	75733343	75729178	75729390	75733341	75733343	75729391	75729393					Coding	-	-	-	MEPERAVVMEPTAAALMAELRGSFREGRTRPAEWRTAQLRSLVRMIEEKEDDISDALHADLAKPRMEAYLHEISLAKGACMFALKGLKNWMKPDKVPSAITTFPSTAQIVPEPMGVVLVISAWNYPFLLSIEPVIGAIAAGNAVVLKPSEISPATSSLFAKLLPEYLDRSCIKVVEGGVSETSALLEQKWDKIFYTGNGYVARVVLTAAAKHLTPVALELGGKCPVIVDSLKRVLERFYGEDPLQSADLSRIVNISHFHRLAKLLDDKKVAEKILLGGQTDMEQLKIAPTVLVDVPLDTELMKGEIFGPMLPIITVDKIEEGITHINAGAKPLAAYLFTKDKKLQQDFVSNVSAGGMLVNDVALHLTNPHLPFGGVGDSGTGSYHGKFSFDCFTHRKAVLIRGFGGEANARYPPYTAEKQRILRGLIKGSFFALILALLGFPREKR
BaRT2v18chr4HG184810.7	BaRT2v18chr4HG184810	chr4H	75729184	75733453	-	HC Iso-Seq	Enriched TSS and TES	75733344	75733453	75730447	75733343	75729184	75730446	75733341	75733343	75730447	75730449	Aldedh domain-containing protein	0.371008			Coding	AS_3UTR	-	-	MEPERAVVMEPTAAALMAELRGSFREGRTRPAEWRTAQLRSLVRMIEEKEDDISDALHADLAKPRMEAYLHEISLAKGACMFALKGLKNWMKPDKVPSAITTFPSTAQIVPEPMGVVLVISAWNYPFLLSIEPVIGAIAAGNAVVLKPSEISPATSSLFAKLLPEYLDRSCIKVVEGGVSETSALLEQKWDKIFYTGNGYVARVVLTAAAKHLTPVALELGGKCPVIVDSNVDLHVAAKRIAVGKWGCNNGQACIAPDYIITTKAFVIELVPTLLL
BaRT2v18chr4HG184810.8	BaRT2v18chr4HG184810	chr4H	75729218	75733447	-	HC Iso-Seq	Enriched TSS and TES	75733344	75733447	75733059	75733343	75729218	75733058	75733341	75733343	75733059	75733061					Unproductive	PTC;NMD	ldORF	PTC;ds_SJ;long_3UTR
BaRT2v18chr4HG184810.9	BaRT2v18chr4HG184810	chr4H	75729218	75733450	-	HC Iso-Seq	Enriched TSS and TES	75733344	75733450	75733059	75733343	75729218	75733058	75733341	75733343	75733059	75733061					Unproductive	PTC;NMD	ldORF	PTC;ds_SJ;long_3UTR
BaRT2v18chr4HG184810.10	BaRT2v18chr4HG184810	chr4H	75729218	75733453	-	HC Iso-Seq	Enriched TSS and TES	75733344	75733453	75732127	75733343	75729218	75732126	75733341	75733343	75732127	75732129					Unproductive	PTC;NMD	ldORF	PTC;ds_SJ;long_3UTR
BaRT2v18chr4HG184810.11	BaRT2v18chr4HG184810	chr4H	75729236	75733453	-	HC Iso-Seq	Enriched TSS and TES	75733344	75733453	75730189	75733343	75729236	75730188	75733341	75733343	75730189	75730191	Aldehyde dehydrogenase	0.427547			Coding	-	-	-	MEPERAVVMEPTAAALMAELRGSFREGRTRPAEWRTAQLRSLVRMIEEKEDDISDALHADLAKPRMEAYLHEISLAKGACMFALKGLKNWMKPDKVPSAITTFPSTAQIVPEPMGVVLVISAWNYPFLLSIEPVIGAIAAGNAVVLKPSEISPATSSLFAKLLPEYLDRSCIKVVEGGVSETSALLEQKWDKIFYTGNGYVARVVLTAAAKHLTPVALELGGKCPVIVDSNVDLHVAAKRIAVGKWGCNNGQACIAPDYIITTKAFVIELVDSLKRVLERFYGEDPLQSADLSRIVNISHFHRLAKLLDDKKVAEKILLGGQTDMEQL
BaRT2v18chr4HG184820.1	BaRT2v18chr4HG184820	chr4H	75922496	75922765	+	Illumina	Illumina															Non_Coding	No_ORF	-	-
BaRT2v18chr4HG184830.1	BaRT2v18chr4HG184830	chr4H	75952044	75952386	-	Illumina	Illumina	75952369	75952386	75952225	75952368	75952044	75952224	75952366	75952368	75952225	75952227					Non_Coding	Short_ORF	-	-
BaRT2v18chr4HG184840.1	BaRT2v18chr4HG184840	chr4H	75958692	75962735	-	Illumina	Illumina	75959272	75962735	75959068	75959271	75958692	75959067	75959269	75959271	75959068	75959070					Non_Coding	Short_ORF	-	-
BaRT2v18chr4HG184850.1	BaRT2v18chr4HG184850	chr4H	76418413	76420490	+	HC Iso-Seq	Enriched TSS and TES	76418413	76418544	76418545	76419432	76419433	76420490	76418545	76418547	76419430	76419432					Unproductive	PTC;NMD	-	PTC;long_3UTR
BaRT2v18chr4HG184850.2	BaRT2v18chr4HG184850	chr4H	76418416	76420497	+	HC Iso-Seq	Enriched TSS and TES	76418416	76418544	76418545	76419039	76419040	76420497	76418545	76418547	76419037	76419039					Unproductive	PTC;NMD	-	PTC;ds_SJ;long_3UTR
BaRT2v18chr4HG184850.3	BaRT2v18chr4HG184850	chr4H	76418418	76420490	+	HC Iso-Seq	Enriched TSS and TES	76418418	76418544	76418545	76420016	76420017	76420490	76418545	76418547	76420014	76420016	NAC domain-containing protein;NAC1 transcription factor	0.5232257262749003;0.46267485392333557	GO:1901002;GO:0003677;GO:0005634;GO:1901000;GO:0003676;GO:0043231;GO:0047484;GO:1901363;GO:0043227;GO:0006355;GO:0097159;GO:0043229;GO:1903506;GO:0005488;GO:0043226;GO:2001141;GO:0005622;GO:0043565;GO:0051252;GO:0005515;GO:0110165;GO:0019219;GO:2000112;GO:0010556;GO:0031326;GO:0009889;GO:0010468;GO:0051171;GO:0080090;GO:0031323;GO:0060255;GO:0019222;GO:0050794;GO:0050789;GO:0065007;GO:0048584;GO:0080134;GO:0045893;GO:1903508;GO:1902680;GO:0051254;GO:0045935;GO:0010557;GO:0031328;GO:0009891;GO:0051173;GO:0010604;GO:0031325;GO:0009893;GO:0048583;GO:0048522;GO:0048518;GO:1902584;GO:2000070;GO:1900150;GO:0048364;GO:0022622;GO:0099402;GO:0009409;GO:0002831;GO:0009266;GO:0032101;GO:0031347;GO:0009628;GO:0048731;GO:0007275;GO:0048856;GO:0032501;GO:0032502;GO:0006950;GO:0050896	positive regulation of response to salt stress;DNA binding;nucleus;regulation of response to salt stress;nucleic acid binding;intracellular membrane-bounded organelle;regulation of response to osmotic stress;heterocyclic compound binding;membrane-bounded organelle;regulation of transcription, DNA-templated;organic cyclic compound binding;intracellular organelle;regulation of nucleic acid-templated transcription;binding;organelle;regulation of RNA biosynthetic process;intracellular anatomical structure;sequence-specific DNA binding;regulation of RNA metabolic process;protein binding;cellular anatomical entity;regulation of nucleobase-containing compound metabolic process;regulation of cellular macromolecule biosynthetic process;regulation of macromolecule biosynthetic process;regulation of cellular biosynthetic process;regulation of biosynthetic process;regulation of gene expression;regulation of nitrogen compound metabolic process;regulation of primary metabolic process;regulation of cellular metabolic process;regulation of macromolecule metabolic process;regulation of metabolic process;regulation of cellular process;regulation of biological process;biological regulation;positive regulation of response to stimulus;regulation of response to stress;positive regulation of transcription, DNA-templated;positive regulation of nucleic acid-templated transcription;positive regulation of RNA biosynthetic process;positive regulation of RNA metabolic process;positive regulation of nucleobase-containing compound metabolic process;positive regulation of macromolecule biosynthetic process;positive regulation of cellular biosynthetic process;positive regulation of biosynthetic process;positive regulation of nitrogen compound metabolic process;positive regulation of macromolecule metabolic process;positive regulation of cellular metabolic process;positive regulation of metabolic process;regulation of response to stimulus;positive regulation of cellular process;positive regulation of biological process;positive regulation of response to water deprivation;regulation of response to water deprivation;regulation of defense response to fungus;root development;root system development;plant organ development;response to cold;regulation of response to biotic stimulus;response to temperature stimulus;regulation of response to external stimulus;regulation of defense response;response to abiotic stimulus;system development;multicellular organism development;anatomical structure development;multicellular organismal process;developmental process;response to stress;response to stimulus	Coding	-	-	-	MDHGFDGALQLPPGFRFHPTDEELVMYYLCRKCGGLPIAAPVIAEVDLYKLEPWRLPEKAAGGGQDSKEWYFFSPRDRKYPNGSRPNRAAGTGYWKATGADKPVGSPRPVAIKKALVFYAGKPPKGVKTNWIMHEYRLADVDRSAAARKKSNNALRLDDWVLCRIYNKKGVIERYDTVESDVADVKPAPAPAAKNLRQGHYAPGPAMKVELSDYGFYQQPSPPATEMLCFDRSGSADRDSNHSMPRLHTDSSSSERALSSPSPDFPSDMDYAESQHAAGLAGGWPGDDWGGVIDDDGFVIDGSLIFDPPSPGAFARDAAAFGDMLTYLQKPF
BaRT2v18chr4HG184850.4	BaRT2v18chr4HG184850	chr4H	76418418	76420736	+	HC Iso-Seq	Enriched TSS and TES	76418418	76418544	76418545	76420016	76420017	76420736	76418545	76418547	76420014	76420016	NAC domain-containing protein;NAC1 transcription factor	0.5232257262749003;0.46267485392333557	GO:1901002;GO:0003677;GO:0005634;GO:1901000;GO:0003676;GO:0043231;GO:0047484;GO:1901363;GO:0043227;GO:0006355;GO:0097159;GO:0043229;GO:1903506;GO:0005488;GO:0043226;GO:2001141;GO:0005622;GO:0043565;GO:0051252;GO:0005515;GO:0110165;GO:0019219;GO:2000112;GO:0010556;GO:0031326;GO:0009889;GO:0010468;GO:0051171;GO:0080090;GO:0031323;GO:0060255;GO:0019222;GO:0050794;GO:0050789;GO:0065007;GO:0048584;GO:0080134;GO:0045893;GO:1903508;GO:1902680;GO:0051254;GO:0045935;GO:0010557;GO:0031328;GO:0009891;GO:0051173;GO:0010604;GO:0031325;GO:0009893;GO:0048583;GO:0048522;GO:0048518;GO:1902584;GO:2000070;GO:1900150;GO:0048364;GO:0022622;GO:0099402;GO:0009409;GO:0002831;GO:0009266;GO:0032101;GO:0031347;GO:0009628;GO:0048731;GO:0007275;GO:0048856;GO:0032501;GO:0032502;GO:0006950;GO:0050896	positive regulation of response to salt stress;DNA binding;nucleus;regulation of response to salt stress;nucleic acid binding;intracellular membrane-bounded organelle;regulation of response to osmotic stress;heterocyclic compound binding;membrane-bounded organelle;regulation of transcription, DNA-templated;organic cyclic compound binding;intracellular organelle;regulation of nucleic acid-templated transcription;binding;organelle;regulation of RNA biosynthetic process;intracellular anatomical structure;sequence-specific DNA binding;regulation of RNA metabolic process;protein binding;cellular anatomical entity;regulation of nucleobase-containing compound metabolic process;regulation of cellular macromolecule biosynthetic process;regulation of macromolecule biosynthetic process;regulation of cellular biosynthetic process;regulation of biosynthetic process;regulation of gene expression;regulation of nitrogen compound metabolic process;regulation of primary metabolic process;regulation of cellular metabolic process;regulation of macromolecule metabolic process;regulation of metabolic process;regulation of cellular process;regulation of biological process;biological regulation;positive regulation of response to stimulus;regulation of response to stress;positive regulation of transcription, DNA-templated;positive regulation of nucleic acid-templated transcription;positive regulation of RNA biosynthetic process;positive regulation of RNA metabolic process;positive regulation of nucleobase-containing compound metabolic process;positive regulation of macromolecule biosynthetic process;positive regulation of cellular biosynthetic process;positive regulation of biosynthetic process;positive regulation of nitrogen compound metabolic process;positive regulation of macromolecule metabolic process;positive regulation of cellular metabolic process;positive regulation of metabolic process;regulation of response to stimulus;positive regulation of cellular process;positive regulation of biological process;positive regulation of response to water deprivation;regulation of response to water deprivation;regulation of defense response to fungus;root development;root system development;plant organ development;response to cold;regulation of response to biotic stimulus;response to temperature stimulus;regulation of response to external stimulus;regulation of defense response;response to abiotic stimulus;system development;multicellular organism development;anatomical structure development;multicellular organismal process;developmental process;response to stress;response to stimulus	Coding	-	-	-	MDHGFDGALQLPPGFRFHPTDEELVMYYLCRKCGGLPIAAPVIAEVDLYKLEPWRLPEKAAGGGQDSKEWYFFSPRDRKYPNGSRPNRAAGTGYWKATGADKPVGSPRPVAIKKALVFYAGKPPKGVKTNWIMHEYRLADVDRSAAARKKSNNALRLDDWVLCRIYNKKGVIERYDTVESDVADVKPAPAPAAKNLRQGHYAPGPAMKVELSDYGFYQQPSPPATEMLCFDRSGSADRDSNHSMPRLHTDSSSSERALSSPSPDFPSDMDYAESQHAAGLAGGWPGDDWGGVIDDDGFVIDGSLIFDPPSPGAFARDAAAFGDMLTYLQKPF
BaRT2v18chr4HG184850.5	BaRT2v18chr4HG184850	chr4H	76418418	76420496	+	HC Iso-Seq	Enriched TSS and TES	76418418	76418544	76418545	76419493	76419494	76420496	76418545	76418547	76419491	76419493					Unproductive	PTC;NMD	-	PTC;long_3UTR
BaRT2v18chr4HG184850.6	BaRT2v18chr4HG184850	chr4H	76418418	76420736	+	HC Iso-Seq	Enriched TSS and TES	76418418	76418544	76418545	76419493	76419494	76420736	76418545	76418547	76419491	76419493					Unproductive	PTC;NMD	-	PTC;long_3UTR
BaRT2v18chr4HG184850.7	BaRT2v18chr4HG184850	chr4H	76418418	76420722	+	HC Iso-Seq	Enriched TSS and TES	76418418	76418544	76418545	76419493	76419494	76420722	76418545	76418547	76419491	76419493					Unproductive	PTC;NMD	-	PTC;long_3UTR
BaRT2v18chr4HG184850.8	BaRT2v18chr4HG184850	chr4H	76418418	76420736	+	HC Iso-Seq	Enriched TSS and TES	76418418	76418544	76418545	76419432	76419433	76420736	76418545	76418547	76419430	76419432					Unproductive	PTC;NMD	-	PTC;long_3UTR
BaRT2v18chr4HG184850.9	BaRT2v18chr4HG184850	chr4H	76418418	76420736	+	HC Iso-Seq	Enriched TSS and TES	76418418	76418544	76418545	76419639	76419640	76420736	76418545	76418547	76419637	76419639	NAC domain-containing protein	0.402695	GO:0006355;GO:0003677;GO:1903506;GO:0003676;GO:2001141;GO:1901363;GO:0051252;GO:0097159;GO:0019219;GO:0005488;GO:2000112;GO:0010556;GO:0031326;GO:0009889;GO:0010468;GO:0051171;GO:0080090;GO:0031323;GO:0060255;GO:0019222;GO:0050794;GO:0050789;GO:0065007	regulation of transcription, DNA-templated;DNA binding;regulation of nucleic acid-templated transcription;nucleic acid binding;regulation of RNA biosynthetic process;heterocyclic compound binding;regulation of RNA metabolic process;organic cyclic compound binding;regulation of nucleobase-containing compound metabolic process;binding;regulation of cellular macromolecule biosynthetic process;regulation of macromolecule biosynthetic process;regulation of cellular biosynthetic process;regulation of biosynthetic process;regulation of gene expression;regulation of nitrogen compound metabolic process;regulation of primary metabolic process;regulation of cellular metabolic process;regulation of macromolecule metabolic process;regulation of metabolic process;regulation of cellular process;regulation of biological process;biological regulation	Coding	-	-	-	MDHGFDGALQLPPGFRFHPTDEELVMYYLCRKCGGLPIAAPVIAEVDLYKLEPWRLPEKAAGGGQDSKEWYFFSPRDRKYPNGSRPNRAAGTGYWKATGADKPVGSPRPVAIKKALVFYAGKPPKGVKTNWIMHEYRLADVDRSAAARKKSNNALRVRGHTKKEQEKKGRGSNSKLQHAQVVPFVTACSLPATCGKQLRRSHGVMAHAPRDGDNGASPIARHLLSTWMTGCCAESTTRRASSSGTTRWSPTSPMSSRRRRRLPRTCGRDTTLLGRQ
BaRT2v18chr4HG184850.10	BaRT2v18chr4HG184850	chr4H	76418418	76420490	+	HC Iso-Seq	Enriched TSS and TES	76418418	76418544	76418545	76419493	76419494	76420490	76418545	76418547	76419491	76419493					Unproductive	PTC;NMD	-	PTC;long_3UTR
BaRT2v18chr4HG184850.11	BaRT2v18chr4HG184850	chr4H	76418418	76420736	+	HC Iso-Seq	Enriched TSS and TES	76418418	76418544	76418545	76419039	76419040	76420736	76418545	76418547	76419037	76419039					Unproductive	PTC;NMD	-	PTC;ds_SJ;long_3UTR
BaRT2v18chr4HG184850.12	BaRT2v18chr4HG184850	chr4H	76418418	76420736	+	HC Iso-Seq	Enriched TSS and TES	76418418	76418544	76418545	76419039	76419040	76420736	76418545	76418547	76419037	76419039					Unproductive	PTC;NMD	-	PTC;long_3UTR
BaRT2v18chr4HG184850.13	BaRT2v18chr4HG184850	chr4H	76418423	76420713	+	HC Iso-Seq	Enriched TSS and TES	76418423	76418544	76418545	76419493	76419494	76420713	76418545	76418547	76419491	76419493					Unproductive	PTC;NMD	-	PTC;long_3UTR
BaRT2v18chr4HG184850.14	BaRT2v18chr4HG184850	chr4H	76418423	76420736	+	HC Iso-Seq	Enriched TSS and TES	76418423	76418544	76418545	76419493	76419494	76420736	76418545	76418547	76419491	76419493					Unproductive	PTC;NMD	-	PTC;long_3UTR
BaRT2v18chr4HG184850.15	BaRT2v18chr4HG184850	chr4H	76418423	76420713	+	HC Iso-Seq	Enriched TSS and TES	76418423	76418544	76418545	76419493	76419494	76420713	76418545	76418547	76419491	76419493					Unproductive	PTC;NMD	-	PTC;long_3UTR
BaRT2v18chr4HG184850.16	BaRT2v18chr4HG184850	chr4H	76418423	76420736	+	HC Iso-Seq	Enriched TSS and TES	76418423	76418544	76418545	76419432	76419433	76420736	76418545	76418547	76419430	76419432					Unproductive	PTC;NMD	-	PTC;long_3UTR
BaRT2v18chr4HG184850.17	BaRT2v18chr4HG184850	chr4H	76418423	76420713	+	HC Iso-Seq	Enriched TSS and TES	76418423	76418544	76418545	76419493	76419494	76420713	76418545	76418547	76419491	76419493					Unproductive	PTC;NMD	-	PTC;long_3UTR
BaRT2v18chr4HG184850.18	BaRT2v18chr4HG184850	chr4H	76418423	76420738	+	HC Iso-Seq	Enriched TSS and TES	76418423	76418544	76418545	76419039	76419040	76420738	76418545	76418547	76419037	76419039					Unproductive	PTC;NMD	-	PTC;ds_SJ;long_3UTR
BaRT2v18chr4HG184850.19	BaRT2v18chr4HG184850	chr4H	76418423	76420490	+	HC Iso-Seq	Enriched TSS and TES	76418423	76418544	76418545	76419039	76419040	76420490	76418545	76418547	76419037	76419039					Unproductive	PTC;NMD	-	PTC;long_3UTR
BaRT2v18chr4HG184850.20	BaRT2v18chr4HG184850	chr4H	76418430	76420465	+	HC Iso-Seq	Enriched TSS and TES	76418430	76418544	76418545	76419280	76419281	76420465	76418545	76418547	76419278	76419280					Unproductive	PTC;NMD	-	PTC;ds_SJ;long_3UTR
BaRT2v18chr4HG184850.21	BaRT2v18chr4HG184850	chr4H	76418431	76420713	+	HC Iso-Seq	Enriched TSS and TES	76418431	76418544	76418545	76419160	76419161	76420713	76418545	76418547	76419158	76419160					Unproductive	PTC;NMD	-	PTC;ds_SJ;long_3UTR
BaRT2v18chr4HG184860.1	BaRT2v18chr4HG184860	chr4H	76836030	76839207	-	HC Iso-Seq	Enriched TSS and TES	76839115	76839207	76836251	76839114	76836030	76836250	76839112	76839114	76836251	76836253	Aspartic proteinase Asp1;Peptidase A1 domain-containing protein;Eukaryotic aspartyl protease family protein, expressed	0.5006495397235405;0.4649270059286713;0.4540077557491001	GO:0004190;GO:0006508;GO:0009535;GO:0070001;GO:0019538;GO:0055035;GO:0004175;GO:1901564;GO:0009534;GO:0008233;GO:0043170;GO:0031976;GO:0140096;GO:0006807;GO:0042651;GO:0016787;GO:0044238;GO:0034357;GO:0071704;GO:0003824;GO:0009579;GO:0008152;GO:0031984;GO:0009507;GO:0009536;GO:0043231;GO:0043227;GO:0043229;GO:0043226;GO:0005737;GO:0005622;GO:0016020;GO:0110165;GO:0004190;GO:0006508;GO:0009535;GO:0070001;GO:0019538;GO:0055035;GO:0004175;GO:1901564;GO:0009534;GO:0008233;GO:0043170;GO:0031976;GO:0140096;GO:0006807;GO:0042651;GO:0016787;GO:0044238;GO:0034357;GO:0071704;GO:0003824;GO:0009579;GO:0008152;GO:0031984;GO:0009507;GO:0009536;GO:0043231;GO:0043227;GO:0043229;GO:0043226;GO:0005737;GO:0005622;GO:0016020;GO:0110165	aspartic-type endopeptidase activity;proteolysis;chloroplast thylakoid membrane;aspartic-type peptidase activity;protein metabolic process;plastid thylakoid membrane;endopeptidase activity;organonitrogen compound metabolic process;chloroplast thylakoid;peptidase activity;macromolecule metabolic process;plastid thylakoid;catalytic activity, acting on a protein;nitrogen compound metabolic process;thylakoid membrane;hydrolase activity;primary metabolic process;photosynthetic membrane;organic substance metabolic process;catalytic activity;thylakoid;metabolic process;organelle subcompartment;chloroplast;plastid;intracellular membrane-bounded organelle;membrane-bounded organelle;intracellular organelle;organelle;cytoplasm;intracellular anatomical structure;membrane;cellular anatomical entity;aspartic-type endopeptidase activity;proteolysis;chloroplast thylakoid membrane;aspartic-type peptidase activity;protein metabolic process;plastid thylakoid membrane;endopeptidase activity;organonitrogen compound metabolic process;chloroplast thylakoid;peptidase activity;macromolecule metabolic process;plastid thylakoid;catalytic activity, acting on a protein;nitrogen compound metabolic process;thylakoid membrane;hydrolase activity;primary metabolic process;photosynthetic membrane;organic substance metabolic process;catalytic activity;thylakoid;metabolic process;organelle subcompartment;chloroplast;plastid;intracellular membrane-bounded organelle;membrane-bounded organelle;intracellular organelle;organelle;cytoplasm;intracellular anatomical structure;membrane;cellular anatomical entity	Coding	-	-	-	MAPARWSPTAFLAVLLLLPPFAPSPARAATPGKSLSSASTAVFQLQGAVYPIGHYYVTMNIGDPAKPYFLDVDTGSDLTWLQCDAPCQSCNKVPHPWYKPTKNKIVPCAASLCTSLTPNKKCAVPQQCDYQIKYTDKASSLGVLIADNFTLSLRNSSTVRANLTFGCGYDQQVGKNGAVQAATDGLLGLGKGAVSLLSQLKQQGVTKNVLGHCFSTNGGGFLFFGDDIVPTSRVTWVPMARTTSGNYYSPGSGTLYFDRRSLGMKPMEVVFDSGSTYAYFAAEPYQATVSALKAGLSKSLKEVSDVSLPLCWKGQKVFKSVSEVKNDFKSLFLSFGKNSVMEIPPENYLIVTKYGNVCLGILDGTTAKLKFNIIGDITMQDQMIIYDNEKGQLGWIRGSCSRSSKSLMSSFP
BaRT2v18chr4HG184860.2	BaRT2v18chr4HG184860	chr4H	76836032	76839207	-	HC Iso-Seq	Enriched TSS and TES	76839115	76839207	76837242	76839114	76836032	76837241	76839112	76839114	76837242	76837244					Unproductive	PTC;NMD	-	PTC;ds_SJ;long_3UTR
BaRT2v18chr4HG184860.3	BaRT2v18chr4HG184860	chr4H	76836032	76839207	-	HC Iso-Seq	Enriched TSS and TES	76839115	76839207	76836251	76839114	76836032	76836250	76839112	76839114	76836251	76836253	Aspartic proteinase Asp1;Peptidase A1 domain-containing protein;Eukaryotic aspartyl protease family protein, expressed	0.5006779706901462;0.4651159137324463;0.45391977167774744	GO:0004190;GO:0006508;GO:0009535;GO:0070001;GO:0019538;GO:0055035;GO:0004175;GO:1901564;GO:0009534;GO:0008233;GO:0043170;GO:0031976;GO:0140096;GO:0006807;GO:0042651;GO:0016787;GO:0044238;GO:0034357;GO:0071704;GO:0003824;GO:0009579;GO:0008152;GO:0031984;GO:0009507;GO:0009536;GO:0043231;GO:0043227;GO:0043229;GO:0043226;GO:0005737;GO:0005622;GO:0016020;GO:0110165	aspartic-type endopeptidase activity;proteolysis;chloroplast thylakoid membrane;aspartic-type peptidase activity;protein metabolic process;plastid thylakoid membrane;endopeptidase activity;organonitrogen compound metabolic process;chloroplast thylakoid;peptidase activity;macromolecule metabolic process;plastid thylakoid;catalytic activity, acting on a protein;nitrogen compound metabolic process;thylakoid membrane;hydrolase activity;primary metabolic process;photosynthetic membrane;organic substance metabolic process;catalytic activity;thylakoid;metabolic process;organelle subcompartment;chloroplast;plastid;intracellular membrane-bounded organelle;membrane-bounded organelle;intracellular organelle;organelle;cytoplasm;intracellular anatomical structure;membrane;cellular anatomical entity	Coding	-	-	-	MAPARWSPTAFLAVLLLLPPFAPSPARAATPGKSLSSASTAVFQLQGAVYPIGHYYVTMNIGDPAKPYFLDVDTGSDLTWLQCDAPCQSCNKVPHPWYKPTKNKIVPCAASLCTSLTPNKKCAVPQQCDYQIKYTDKASSLGVLIADNFTLSLRNSSTVRANLTFGCGYDQQVGKNGAVQAATDGLLGLGKGAVSLLSQLKQQGVTKNVLGHCFSTNGGGFLFFGDDIVPTSRVTWVPMARTTSGNYYSPGSGTLYFDRRSLGMKPMEVVFDSGSTYAYFAAEPYQATVSAILVLQLKAGLSKSLKEVSDVSLPLCWKGQKVFKSVSEVKNDFKSLFLSFGKNSVMEIPPENYLIVTKYGNVCLGILDGTTAKLKFNIIGDITMQDQMIIYDNEKGQLGWIRGSCSRSSKSLMSSFP
BaRT2v18chr4HG184870.1	BaRT2v18chr4HG184870	chr4H	76996760	76998465	+	Illumina;HC Iso-Seq	Fixed window	76996760	76996796	76996797	76998309	76998310	76998465	76996797	76996799	76998307	76998309	HMA domain-containing protein;Farnesylated protein 3;Heavy metal-associated isoprenylated plant protein 7	0.5488547407728209;0.40040459761016095;0.3799568080498444	GO:0030001;GO:0046872;GO:0006812;GO:0043169;GO:0006811;GO:0043167;GO:0006810;GO:0005488;GO:0051234;GO:0051179	metal ion transport;metal ion binding;cation transport;cation binding;ion transport;ion binding;transport;binding;establishment of localization;localization	Coding	-	-	-	MAKRRAKKAAAAAEGVVEKEGGKAPPVKDAPANGVVVSVPVHCDGCARKLRRSLLRLEGVDEVIVDHSTDTVVVTGQRALENPIMVVDAVKRRTGKKALLLSPSPEKLPPPVKSEDTKKQGAGAPDMKNDVAELDMEMVVVLKIELHCEDCSEEMKRRILKIKGVEEAVPHIKSSQLMVKGMVEPATLVGFIHKCTGRKAAIIRAEPLHEDTPAAAMDEATPADAGAKNQESSNILENKNEGVEEETKQAVNGAGGEEAETEKPTKGGGDGVEKETVIEENQTKDHLFKLHVPASVAVVAPEAEKMMAMNGLCQYNYHPAAYAYAYPHYAYQQYHQYPYAGNPATYVPYPQHYPPQTFSEQSPEACTIM
BaRT2v18chr4HG184880.1	BaRT2v18chr4HG184880	chr4H	77039273	77055298	-	Illumina	Illumina	77054121	77055298	77039641	77054120	77039273	77039640	77054118	77054120	77039641	77039643	protein CELLULOSE SYNTHASE INTERACTIVE 3;Armadillo/beta-catenin-like repeat;C2 domain-containing protein;U-box domain-containing protein 13	0.7529474320304438;0.5169739128652195;0.46227635440154025;0.3949563641527247			Coding	-	-	-	MLNTSSLSCRRTYKTIKIVNVGNCSIMPISNSTEPRDSRDPTSPAPSTSSSRSREACNLAEVDDPESAMSTVARLLEQLHGSLTSLPEKEVAIKRLLELAKAKKDARILIGSHSQAMPLFISILRSGASSAKVNAAALLSALCKEEDLRVKVLLGGCIPPLLSLLKSESAEAKKAAAEAIFEVSSGGLSDDHIGMKIFVTEGVVPTLWDLLNPKSRQDRIVEGFVTGALRNLCGDKDGYWKATLEAGGVEIITGLLSSKNTASQSNAASLLARLISAFSDSIPKIIAAGAVKALLQLLNRDDDIAVRESAADALEALSSKSTIAKKAVVDAGGLPVLIGAVVAPSKECMRGVTCHSLQSHAVCALSNICGGATSLLLYLGELCQSPRSAVSLADILGALAYTLMVYDGTDGKFFDPVEIESILVVLLKSHDSKLLLDRILEALASLYANACFSGRLDHSNAKKVLVGLVTMATDDVQDHLVHALTSLCCDGFGLWDALGKREGVQLLISLLGLSSEQHQEYAVSLLAILSDEVDDSKWAITAAGGIPPLVQLLETGSQRAKEDAAHIICNLCCHSDDIRACVESAGAVLALLWLLKSDSPRGQEASVKALKVLIRSADSATINQLLALLLSDSVSSKAHAITVLGHVLVLAPQRDLIQNGAPANKGLRSLVLVLDSSNEESQECAATVLADIFSMRQDICDILATDEIVQPFMKLLTSGNQVMATQSARALGALSRSANTMSKNKMSCIAEGDVQPLIEMAKTSSIDAAEAAIAALANLLSDSQIAKEALGDNIVQALTRVLKEGSLDGKISASRSLYHLLNQFPLCEVFPDYSLCCFIIHALLVCLSGISLEKVTSLDPLDVLALMVMTKEGAHFSPPLRTAFLEAPEGLEPLVRCISVGLPPIQDKSIQILARLCQDQSSLLSEHINRSEGCIDSLVSRVMESTNMEIRISSAITLISALKDKREHSIEVLEASGHLKSLISALIDMLKQESTSTSLDIEVWKPYTEKSLFNCEQDVLDVPESGKVLEETVARLLSLICSSHPRSKLTVMDLGGVEIVSDKLASASRQEHNEDSGSVWSCALLLATLFQDSVVVQSSAIMRIIPSLASLLRSDEIIDKYFAAQSLASLVCTGSRSIQLAIANSGAVVGAIAMIGLIESDMPNLVTMAEEFKLAENPSQIILKSLFDLEDVRTGATARRSIPLLVDILKPMADKPGAPLVALHLLTQLAEGSETNKVAMAEAGALDALTMYLSLSPQDSTETTIINLLGILYKNPDLLYYESSLSTLNQLVAVLRLGSRNSRLSAARTLHNLFDSESIRDTEVVRQAIQPLLDMLESGTEIEQQATLGALIKLSAGNISKASAMFDVEGNTLESLYKILSFSSSLELKKDAAQLCYVLFENNDIRASPIATECLRPLISLMSSGSSLVVEPAVCALSRLLDEEHNAEIAATNEVVELLVSFVPGTNYQLSEASIAALIKLGKDRPNCKLDMVKAGIIEHALDMILDVPVSVGSSIAELLRILTNNSGIAKSSASAKMVEPLFLLLRRPDVTMWDQHSALQALVNILEKPQSLATLKSTPSQIIEPLISFLESPSQAIQQLGTEVLSHLLEQEHFQQDITTKNAVVPLVQLAGIGILSLQQTAVKALENISQSWPKAVADAGGIFELSKVIVQDDPQPSQALWESAALVLCNVLRYSSDNYVKVSLAVLVRLLNSTTESTVTIALGALLVQEKSNSRCAVAMAEAGAVRALLELLKSHRCEESAARLLEALINNSRVRETKVAKHSIAPLSQYLLDPQSKNQAAKFLVTLALGDIFQHEALARASDSVSACRALVSLLEDQPTDDMTMVAICALQSLVMHSRTNRRAVAEAGGILVVQELLLSPNVDIAGQAALLIKYLFSNHTLQEYVSNELIRSLTERELLSTSSINEVILRTIYVIFSNFRKVRFSEAATLCIPHLVCALKDGNEAAQESVLDTLCLLKESWPQMNEDIAKAQSLISAEAIPVLQMLMKTCPPSFHDRADSLLHCLPGCLTVTILRGNNLKQTMGSTNAFCCLQIGNGPPRQTKLVNQSICPVWNEGFTWLFDIPPKGQKLYILCKSKNTFGKSTLGRVTIQIDKVVTEGVYSGFFSLSHDGGKDGSRTLEIEIVWSNRPANDSM
BaRT2v18chr4HG184880.2	BaRT2v18chr4HG184880	chr4H	77039347	77053709	-	Illumina	Illumina	77053666	77053709	77039641	77053665	77039347	77039640	77053663	77053665	77039641	77039643	protein CELLULOSE SYNTHASE INTERACTIVE 3;Armadillo/beta-catenin-like repeat;C2 domain-containing protein;U-box domain-containing protein 13	0.7532063630709237;0.5168903407353267;0.46278192346532976;0.39514237856577983			Coding	-	-	-	MSTVARLLEQLHGSLTSLPEKEVAIKRLLELAKAKKDARILIGSHSQAMPLFISILRSGASSAKVNAAALLSALCKEEDLRVKVLLGGCIPPLLSLLKSESAEAKKAAAEAIFEVSSGGLSDDHIGMKIFVTEGVVPTLWDLLNPKSRQDRIVEGFVTGALRNLCGDKDGYWKATLEAGGVEIITGLLSSKNTASQSNAASLLARLISAFSDSIPKIIAAGAVKALLQLLNRDDDIAVRESAADALEALSSKSTIAKKAVVDAGGLPVLIGAVVAPSKECMRGVTCHSLQSHAVCALSNICGGATSLLLYLGELCQSPRSAVSLADILGALAYTLMVYDGTDGKFFDPVEIESILVVLLKSHDSKLLLDRILEALASLYANACFSGRLDHSNAKKVLVGLVTMATDDVQDHLVHALTSLCCDGFGLWDALGKREGVQLLISLLGLSSEQHQEYAVSLLAILSDEVDDSKWAITAAGGIPPLVQLLETGSQRAKEDAAHIICNLCCHSDDIRACVESAGAVLALLWLLKSDSPRGQEASVKALKVLIRSADSATINQLLALLLSDSVSSKAHAITVLGHVLVLAPQRDLIQNGAPANKGLRSLVLVLDSSNEESQECAATVLADIFSMRQDICDILATDEIVQPFMKLLTSGNQVMATQSARALGALSRSANTMSKNKMSCIAEGDVQPLIEMAKTSSIDAAEAAIAALANLLSDSQIAKEALGDNIVQALTRVLKEGSLDGKISASRSLYHLLNQFPLCEVFPDYSLCCFIIHALLVCLSGISLEKVTSLDPLDVLALMVMTKEGAHFSPPLRTAFLEAPEGLEPLVRCISVGLPPIQDKSIQILARLCQDQSSLLSEHINRSEGCIDSLVSRVMESTNMEIRISSAITLISALKDKREHSIEVLEASGHLKSLISALIDMLKQESTSTSLDIEVWKPYTEKSLFNCEQDVLDVPESGKVLEETVARLLSLICSSHPRSKLTVMDLGGVEIVSDKLASASRQEHNEDSGSVWSCALLLATLFQDSVVVQSSAIMRIIPSLASLLRSDEIIDKYFAAQSLASLVCTGSRSIQLAIANSGAVVGAIAMIGLIESDMPNLVTMAEEFKLAENPSQIILKSLFDLEDVRTGATARRSIPLLVDILKPMADKPGAPLVALHLLTQLAEGSETNKVAMAEAGALDALTMYLSLSPQDSTETTIINLLGILYKNPDLLYYESSLSTLNQLVAVLRLGSRNSRLSAARTLHNLFDSESIRDTEVVRQAIQPLLDMLESGTEIEQQATLGALIKLSAGNISKASAMFDVEGNTLESLYKILSFSSSLELKKDAAQLCYVLFENNDIRASPIATECLRPLISLMSSGSSLVVEPAVCALSRLLDEEHNAEIAATNEVVELLVSFVPGTNYQLSEASIAALIKLGKDRPNCKLDMVKAGIIEHALDMILDVPVSVGSSIAELLRILTNNSGIAKSSASAKMVEPLFLLLRRPDVTMWDQHSALQALVNILEKPQSLATLKSTPSQIIEPLISFLESPSQAIQQLGTEVLSHLLEQEHFQQDITTKNAVVPLVQLAGIGILSLQQTAVKALENISQSWPKAVADAGGIFELSKVIVQDDPQPSQALWESAALVLCNVLRYSSDNYVKVSLAVLVRLLNSTTESTVTIALGALLVQEKSNSRCAVAMAEAGAVRALLELLKSHRCEESAARLLEALINNSRVRETKVAKHSIAPLSQYLLDPQSKNQAAKFLVTLALGDIFQHEALARASDSVSACRALVSLLEDQPTDDMTMVAICALQSLVMHSRTNRRAVAEAGGILVVQELLLSPNVDIAGQAALLIKYLFSNHTLQEYVSNELIRSLTAALERELLSTSSINEVILRTIYVIFSNFRKVRFSEAATLCIPHLVCALKDGNEAAQESVLDTLCLLKESWPQMNEDIAKAQSLISAEAIPVLQMLMKTCPPSFHDRADSLLHCLPGCLTVTILRGNNLKQTMGSTNAFCCLQIGNGPPRQTKLVNQSICPVWNEGFTWLFDIPPKGQKLYILCKSKNTFGKSTLGRVTIQIDKVVTEGVYSGFFSLSHDGGKDGSRTLEIEIVWSNRPANDSM
BaRT2v18chr4HG184890.1	BaRT2v18chr4HG184890	chr4H	77251149	77270718	-	Illumina	Illumina	77270638	77270718	77270522	77270637	77251149	77270521	77270635	77270637	77270522	77270524					Unproductive	PTC;NMD	ldORF	PTC;ds_SJ;long_3UTR
BaRT2v18chr4HG184890.2	BaRT2v18chr4HG184890	chr4H	77251149	77270771	-	Illumina	Illumina	77270638	77270771	77269187	77270637	77251149	77269186	77270635	77270637	77269187	77269189					Unproductive	PTC;NMD	-	PTC;ds_SJ;long_3UTR
BaRT2v18chr4HG184890.3	BaRT2v18chr4HG184890	chr4H	77251149	77270718	-	Illumina	Illumina	77270638	77270718	77269187	77270637	77251149	77269186	77270635	77270637	77269187	77269189					Unproductive	PTC;NMD	-	PTC;ds_SJ;long_3UTR
BaRT2v18chr4HG184890.4	BaRT2v18chr4HG184890	chr4H	77251157	77270749	-	Illumina	Illumina	77270638	77270749	77251667	77270637	77251157	77251666	77270635	77270637	77251667	77251669	Switch/sucrose nonfermenting 3C;SWI/SNF complex subunit SWI3C;SWIRM domain containing protein, expressed	0.8294991066108501;0.7852343361986769;0.5296367332868551			Coding	-	-	-	MPRKASCTPDSRTKWRKRKRNSDALPLPSAAADHSDDSDNDDDDTAVPSPAVDNADYEILAGAAARNPVPDPREAELLSSAEVISTFPAATRRTVNRPHPSVMAVVAAERSAYVGDVSAAAPPALENISHGQLQVLSRALPDHPSLLTDPDRPSSYVCTPPPLMEGHGVHKQFQGRLHVVPKHSDWFSPGTVHRLERQVVPHFFTGKSLGHTPEKFIMLRNRIIAKYLENPGKRLGFAECQGFVVNTGELYDLSRIVRFLDTWGIINYLAVGLVHRGLRVAASLLIEEPAGELQLLTTALKSIDGLILFDRPKCSLQADDISSLTSSSSNPEVMDFDADAEFTELEGKIRERLSESYCSYCSQSLCNLYYQSQKEAVALCPDCFHDARYIIGHSSLDFQRVDGGKDGSESEGDNWTDRETLLLLEGIENHNDNWNNIADHVRTKSKAQCIYHFIRLPVEDILLENIEVSDASKSFIPESNVYPHSDSNGSTSGNLPQSIQHGNQLPFISSSNPVMSLVAFLASAIGPRVAASCASAALCVLTRDDDPRVISERMHADDRAHGVHPSFCGHNGASSSISLENVKHATLCGLSAAAIKSKLFADQEEREIQRLVATVINHQLKSLELRLKQFAEVETLLLKECEQVERARQRISACRIQAMRAYSNHPETSLPTSGSSTMLSNPTNISSRPVAMPCSMAEATVPVAYANNMQGHGLGHPQMPFL
BaRT2v18chr4HG184890.5	BaRT2v18chr4HG184890	chr4H	77251188	77270716	-	Illumina	Illumina	77270638	77270716	77270522	77270637	77251188	77270521	77270635	77270637	77270522	77270524					Unproductive	PTC;NMD	ldORF	PTC;ds_SJ;long_3UTR
BaRT2v18chr4HG184890.6	BaRT2v18chr4HG184890	chr4H	77251200	77270772	-	Illumina	Illumina	77270638	77270772	77269187	77270637	77251200	77269186	77270635	77270637	77269187	77269189					Unproductive	PTC	-	-
BaRT2v18chr4HG184890.7	BaRT2v18chr4HG184890	chr4H	77251200	77270772	-	Illumina	Illumina	77270638	77270772	77269187	77270637	77251200	77269186	77270635	77270637	77269187	77269189					Unproductive	PTC	-	-
BaRT2v18chr4HG184890.8	BaRT2v18chr4HG184890	chr4H	77251206	77270752	-	Illumina	Illumina	77270638	77270752	77270522	77270637	77251206	77270521	77270635	77270637	77270522	77270524					Unproductive	PTC;NMD	ldORF	PTC;ds_SJ;long_3UTR
BaRT2v18chr4HG184890.9	BaRT2v18chr4HG184890	chr4H	77251207	77270716	-	Illumina	Illumina	77270638	77270716	77270530	77270637	77251207	77270529	77270635	77270637	77270530	77270532					Unproductive	PTC;NMD	ldORF	PTC;ds_SJ;long_3UTR
BaRT2v18chr4HG184890.10	BaRT2v18chr4HG184890	chr4H	77251207	77270716	-	Illumina	Illumina	77270638	77270716	77270522	77270637	77251207	77270521	77270635	77270637	77270522	77270524					Unproductive	PTC;NMD	ldORF	PTC;ds_SJ;long_3UTR
BaRT2v18chr4HG184890.11	BaRT2v18chr4HG184890	chr4H	77251222	77270790	-	Illumina	Illumina	77270638	77270790	77269187	77270637	77251222	77269186	77270635	77270637	77269187	77269189					Unproductive	PTC	-	-
BaRT2v18chr4HG184890.12	BaRT2v18chr4HG184890	chr4H	77251222	77270747	-	Illumina	Illumina	77270638	77270747	77269837	77270637	77251222	77269836	77270635	77270637	77269837	77269839					Unproductive	PTC;NMD	ldORF	PTC;ds_SJ;long_3UTR
BaRT2v18chr4HG184890.13	BaRT2v18chr4HG184890	chr4H	77251222	77270790	-	Illumina	Illumina	77270638	77270790	77269187	77270637	77251222	77269186	77270635	77270637	77269187	77269189					Unproductive	PTC	-	-
BaRT2v18chr4HG184890.14	BaRT2v18chr4HG184890	chr4H	77251224	77269883	-	Illumina	Illumina	77269814	77269883	77268340	77269813	77251224	77268339	77269811	77269813	77268340	77268342	SWIRM domain-containing protein	0.315698	GO:0008270;GO:0046914;GO:0046872;GO:0043169;GO:0043167;GO:0005488	zinc ion binding;transition metal ion binding;metal ion binding;cation binding;ion binding;binding	Coding	-	-	-	MLRNRIIAKYLENPGKRLGFAECQGFVVNTGELYDLSRIVRFLDTWGIINYLAVGLVHRGLRVAASLLIEEPAGELQLLTTALKSIDGLILFDRPKCSLQADDISSLTSSSSNPEVMDFDADAEFTELEGKIRERLSESYCSYCSQSLCNLYYQSQKELIEQAVALCPDCFHDARYIIGHSSLDFQRVDGGKDGSESEGDNWTDRETLLLLEGIENHNDNWNNIADHVRTKSKAQCIYHFIRLPVEDILLENIEVSDASKSFIPESNVYPHSDSNGSTSGLLHH
BaRT2v18chr4HG184890.15	BaRT2v18chr4HG184890	chr4H	77254207	77270743	-	Illumina	Illumina	77270638	77270743	77269187	77270637	77254207	77269186	77270635	77270637	77269187	77269189					Unproductive	PTC	-	-
BaRT2v18chr4HG184900.1	BaRT2v18chr4HG184900	chr4H	77392975	77393880	-	Illumina	Illumina	77393558	77393880	77393273	77393557	77392975	77393272	77393555	77393557	77393273	77393275					Non_Coding	Short_ORF	-	-
BaRT2v18chr4HG184910.1	BaRT2v18chr4HG184910	chr4H	77393237	77394228	+	Illumina;HC Iso-Seq	Fixed window	77393237	77393845	77393846	77394103	77394104	77394228	77393846	77393848	77394101	77394103					Non_Coding	Short_ORF	-	-
BaRT2v18chr4HG184920.1	BaRT2v18chr4HG184920	chr4H	77454239	77473198	-	Illumina	Illumina	77472966	77473198	77455667	77472965	77454239	77455666	77472963	77472965	77455667	77455669	F-box/WD-40 repeat-containing protein At3g52030;F-box/WD-40 repeat-containing protein At3g52030-like isoform X1;F-box domain containing protein, expressed;F-box domain, putative;G protein beta subunit-like protein	0.7722959857724807;0.45878402411415337;0.4020141214564188;0.39769644412037286;0.36537702523950477	GO:0051568;GO:0048188;GO:0042393;GO:0034968;GO:0035097;GO:0005515;GO:0016571;GO:0034708;GO:0005488;GO:0018022;GO:0005654;GO:0004180;GO:0016570;GO:1990234;GO:0008238;GO:0016569;GO:0031981;GO:0008233;GO:0018205;GO:0140513;GO:0140096;GO:0006479;GO:0070013;GO:0016787;GO:0008213;GO:0043233;GO:0003824;GO:0006325;GO:0031974;GO:0043414;GO:1902494;GO:0051276;GO:0005634;GO:0018193;GO:0032991;GO:0006996;GO:0043231;GO:0032259;GO:0043227;GO:0006464;GO:0043229;GO:0036211;GO:0043226;GO:0016043;GO:0005622;GO:0071840;GO:0110165;GO:0043412;GO:0044267;GO:0019538;GO:0044260;GO:1901564;GO:0043170;GO:0006807;GO:0044238;GO:0071704;GO:0044237;GO:0008152;GO:0009987;GO:0006508;GO:0051568;GO:0048188;GO:0042393;GO:0034968;GO:0035097;GO:0005515;GO:0016571;GO:0034708;GO:0005488;GO:0018022;GO:0005654;GO:0016570;GO:1990234;GO:0016569;GO:0031981;GO:0018205;GO:0140513;GO:0006479;GO:0070013;GO:0008213;GO:0043233;GO:0006325;GO:0031974;GO:0043414;GO:1902494;GO:0051276;GO:0005634;GO:0018193;GO:0032991;GO:0006996;GO:0043231;GO:0032259;GO:0043227;GO:0006464;GO:0043229;GO:0036211;GO:0043226;GO:0016043;GO:0005622;GO:0071840;GO:0110165;GO:0043412;GO:0044267;GO:0019538;GO:0044260;GO:1901564;GO:0043170;GO:0006807;GO:0044238;GO:0044237;GO:0071704;GO:0008152;GO:0009987;GO:0051568;GO:0048188;GO:0042393;GO:0034968;GO:0035097;GO:0005515;GO:0016571;GO:0034708;GO:0005488;GO:0018022;GO:0005654;GO:0016570;GO:1990234;GO:0016569;GO:0031981;GO:0018205;GO:0140513;GO:0006479;GO:0070013;GO:0008213;GO:0043233;GO:0006325;GO:0031974;GO:0043414;GO:1902494;GO:0051276;GO:0005634;GO:0018193;GO:0032991;GO:0006996;GO:0043231;GO:0032259;GO:0043227;GO:0006464;GO:0043229;GO:0036211;GO:0043226;GO:0016043;GO:0005622;GO:0071840;GO:0110165;GO:0043412;GO:0044267;GO:0019538;GO:0044260;GO:1901564;GO:0043170;GO:0006807;GO:0044238;GO:0044237;GO:0071704;GO:0008152;GO:0009987	histone H3-K4 methylation;Set1C/COMPASS complex;histone binding;histone lysine methylation;histone methyltransferase complex;protein binding;histone methylation;methyltransferase complex;binding;peptidyl-lysine methylation;nucleoplasm;carboxypeptidase activity;histone modification;transferase complex;exopeptidase activity;covalent chromatin modification;nuclear lumen;peptidase activity;peptidyl-lysine modification;nuclear protein-containing complex;catalytic activity, acting on a protein;protein methylation;intracellular organelle lumen;hydrolase activity;protein alkylation;organelle lumen;catalytic activity;chromatin organization;membrane-enclosed lumen;macromolecule methylation;catalytic complex;chromosome organization;nucleus;peptidyl-amino acid modification;protein-containing complex;organelle organization;intracellular membrane-bounded organelle;methylation;membrane-bounded organelle;cellular protein modification process;intracellular organelle;protein modification process;organelle;cellular component organization;intracellular anatomical structure;cellular component organization or biogenesis;cellular anatomical entity;macromolecule modification;cellular protein metabolic process;protein metabolic process;cellular macromolecule metabolic process;organonitrogen compound metabolic process;macromolecule metabolic process;nitrogen compound metabolic process;primary metabolic process;organic substance metabolic process;cellular metabolic process;metabolic process;cellular process;proteolysis;histone H3-K4 methylation;Set1C/COMPASS complex;histone binding;histone lysine methylation;histone methyltransferase complex;protein binding;histone methylation;methyltransferase complex;binding;peptidyl-lysine methylation;nucleoplasm;histone modification;transferase complex;covalent chromatin modification;nuclear lumen;peptidyl-lysine modification;nuclear protein-containing complex;protein methylation;intracellular organelle lumen;protein alkylation;organelle lumen;chromatin organization;membrane-enclosed lumen;macromolecule methylation;catalytic complex;chromosome organization;nucleus;peptidyl-amino acid modification;protein-containing complex;organelle organization;intracellular membrane-bounded organelle;methylation;membrane-bounded organelle;cellular protein modification process;intracellular organelle;protein modification process;organelle;cellular component organization;intracellular anatomical structure;cellular component organization or biogenesis;cellular anatomical entity;macromolecule modification;cellular protein metabolic process;protein metabolic process;cellular macromolecule metabolic process;organonitrogen compound metabolic process;macromolecule metabolic process;nitrogen compound metabolic process;primary metabolic process;cellular metabolic process;organic substance metabolic process;metabolic process;cellular process;histone H3-K4 methylation;Set1C/COMPASS complex;histone binding;histone lysine methylation;histone methyltransferase complex;protein binding;histone methylation;methyltransferase complex;binding;peptidyl-lysine methylation;nucleoplasm;histone modification;transferase complex;covalent chromatin modification;nuclear lumen;peptidyl-lysine modification;nuclear protein-containing complex;protein methylation;intracellular organelle lumen;protein alkylation;organelle lumen;chromatin organization;membrane-enclosed lumen;macromolecule methylation;catalytic complex;chromosome organization;nucleus;peptidyl-amino acid modification;protein-containing complex;organelle organization;intracellular membrane-bounded organelle;methylation;membrane-bounded organelle;cellular protein modification process;intracellular organelle;protein modification process;organelle;cellular component organization;intracellular anatomical structure;cellular component organization or biogenesis;cellular anatomical entity;macromolecule modification;cellular protein metabolic process;protein metabolic process;cellular macromolecule metabolic process;organonitrogen compound metabolic process;macromolecule metabolic process;nitrogen compound metabolic process;primary metabolic process;cellular metabolic process;organic substance metabolic process;metabolic process;cellular process	Coding	-	-	-	MEASSSRSRSQGGGLTSKRRSGGGGGGGYGLTGQSLNDDTLRSIFSRLDDHFDLAHCSAVCQSWNTIINTAHLMRDLYYKRNPQARGSSSTISVKSYFEALAMNEHASTLARGSAEVHQWIGHDIRATLCRMKSGSVLTGMGDKVLRLWSAESCKYMNEYNVPNSKMLVDFDFDENKIVGLTSSQVCIWKRSGPRSIFQSRGDTFNHGLCMSYADPEVVIGCEDGRAFVYDMYSRSCSSIHRLHPSPVTCLAITDDQLIVGGSTFGNVAIADQTSGQRLGLLKSAFAPTVIRCLSFSANSHLIFAGSSSGYAHCWDLRTLRPLWETRVSPNVIYSAHHLPGDTSTLVVGGIDGVLRLICQRTGDTIRSFIMDAGYPAQSSSRLQAEQKNVRPAESGPRQQVEKKRVHEIAPDARLDNIPMHLRPPITGLSVGMKKIVTTHGENYIRVWKFRS
BaRT2v18chr4HG184920.2	BaRT2v18chr4HG184920	chr4H	77455360	77473124	-	Illumina	Illumina	77472966	77473124	77470292	77472965	77455360	77470291	77472963	77472965	77470292	77470294					Unproductive	PTC;NMD	ldORF	PTC;ds_SJ;long_3UTR
BaRT2v18chr4HG184920.3	BaRT2v18chr4HG184920	chr4H	77455408	77473131	-	Illumina	Illumina	77472966	77473131	77468010	77472965	77455408	77468009	77472963	77472965	77468010	77468012					Unproductive	PTC;NMD	-	PTC;ds_SJ;long_3UTR
BaRT2v18chr4HG184920.4	BaRT2v18chr4HG184920	chr4H	77455426	77469005	-	Illumina	Illumina	77468993	77469005	77455667	77468992	77455426	77455666	77468990	77468992	77455667	77455669	F-box/WD-40 repeat-containing protein;F-box family protein with WD40/YVTN repeat doamin isoform 2;Putative F-box/WD-40 repeat-containing protein-like;F-box/WD-40 repeat-containing protein At3g52030 family	0.6093635000711455;0.5982818424219932;0.5891060200325178;0.582657858645244	GO:0051568;GO:0048188;GO:0042393;GO:0034968;GO:0035097;GO:0005515;GO:0016571;GO:0034708;GO:0005488;GO:0018022;GO:0005654;GO:0016570;GO:1990234;GO:0016569;GO:0031981;GO:0018205;GO:0140513;GO:0006479;GO:0070013;GO:0008213;GO:0043233;GO:0006325;GO:0031974;GO:0043414;GO:1902494;GO:0051276;GO:0005634;GO:0018193;GO:0032991;GO:0006996;GO:0043231;GO:0032259;GO:0043227;GO:0006464;GO:0043229;GO:0036211;GO:0043226;GO:0016043;GO:0005622;GO:0071840;GO:0110165;GO:0043412;GO:0044267;GO:0019538;GO:0044260;GO:1901564;GO:0043170;GO:0006807;GO:0044238;GO:0044237;GO:0071704;GO:0008152;GO:0009987	histone H3-K4 methylation;Set1C/COMPASS complex;histone binding;histone lysine methylation;histone methyltransferase complex;protein binding;histone methylation;methyltransferase complex;binding;peptidyl-lysine methylation;nucleoplasm;histone modification;transferase complex;covalent chromatin modification;nuclear lumen;peptidyl-lysine modification;nuclear protein-containing complex;protein methylation;intracellular organelle lumen;protein alkylation;organelle lumen;chromatin organization;membrane-enclosed lumen;macromolecule methylation;catalytic complex;chromosome organization;nucleus;peptidyl-amino acid modification;protein-containing complex;organelle organization;intracellular membrane-bounded organelle;methylation;membrane-bounded organelle;cellular protein modification process;intracellular organelle;protein modification process;organelle;cellular component organization;intracellular anatomical structure;cellular component organization or biogenesis;cellular anatomical entity;macromolecule modification;cellular protein metabolic process;protein metabolic process;cellular macromolecule metabolic process;organonitrogen compound metabolic process;macromolecule metabolic process;nitrogen compound metabolic process;primary metabolic process;cellular metabolic process;organic substance metabolic process;metabolic process;cellular process	Coding	-	-	-	MVYRLHPSPVTCLAITDDQLIVGGSTFGNVAIADQTSGQRLGLLKSAFAPTVIRCLSFSANSHLIFAGSSSGYAHCWDLRTLRPLWETRVSPNVIYSAHHLPGDTSTLVVGGIDGVLRLICQRTGDTIRSFIMDAGYPAQSSSRLQAEQKNVRPAESGPRQQVEKKRVHEIAPDARLDNIPMHLRPPITGLSVGMKKIVTTHGENYIRVWKFRS
BaRT2v18chr4HG184920.5	BaRT2v18chr4HG184920	chr4H	77455444	77470426	-	Illumina	Illumina	77470395	77470426	77455667	77470394	77455444	77455666	77470392	77470394	77455667	77455669	F-box/WD-40 repeat-containing protein At3g52030	0.82503	GO:0051568;GO:0048188;GO:0042393;GO:0034968;GO:0035097;GO:0005515;GO:0016571;GO:0034708;GO:0005488;GO:0018022;GO:0005654;GO:0016570;GO:1990234;GO:0016569;GO:0031981;GO:0018205;GO:0140513;GO:0006479;GO:0070013;GO:0008213;GO:0043233;GO:0006325;GO:0031974;GO:0043414;GO:1902494;GO:0051276;GO:0005634;GO:0018193;GO:0032991;GO:0006996;GO:0043231;GO:0032259;GO:0043227;GO:0006464;GO:0043229;GO:0036211;GO:0043226;GO:0016043;GO:0005622;GO:0071840;GO:0110165;GO:0043412;GO:0044267;GO:0019538;GO:0044260;GO:1901564;GO:0043170;GO:0006807;GO:0044238;GO:0044237;GO:0071704;GO:0008152;GO:0009987	histone H3-K4 methylation;Set1C/COMPASS complex;histone binding;histone lysine methylation;histone methyltransferase complex;protein binding;histone methylation;methyltransferase complex;binding;peptidyl-lysine methylation;nucleoplasm;histone modification;transferase complex;covalent chromatin modification;nuclear lumen;peptidyl-lysine modification;nuclear protein-containing complex;protein methylation;intracellular organelle lumen;protein alkylation;organelle lumen;chromatin organization;membrane-enclosed lumen;macromolecule methylation;catalytic complex;chromosome organization;nucleus;peptidyl-amino acid modification;protein-containing complex;organelle organization;intracellular membrane-bounded organelle;methylation;membrane-bounded organelle;cellular protein modification process;intracellular organelle;protein modification process;organelle;cellular component organization;intracellular anatomical structure;cellular component organization or biogenesis;cellular anatomical entity;macromolecule modification;cellular protein metabolic process;protein metabolic process;cellular macromolecule metabolic process;organonitrogen compound metabolic process;macromolecule metabolic process;nitrogen compound metabolic process;primary metabolic process;cellular metabolic process;organic substance metabolic process;metabolic process;cellular process	Coding	-	-	-	MIFSVTWNLYFNRVQTYFLPILKGFQSSVQIVGLTSSQVCIWKRSGPRSIFQSRGDTFNHGLCMSYADPEVVIGCEDGRAFVYDMYSRSCSSIHRLHPSPVTCLAITDDQLIVGGSTFGNVAIADQTSGQRLGLLKSAFAPTVIRCLSFSANSHLIFAGSSSGYAHCWDLRTLRPLWETRVSPNVIYSAHHLPGDTSTLVVGGIDGVLRLICQRTGDTIRSFIMDAGYPAQSSSRLQAEQKNVRPAESGPRQQVEKKRVHEIAPDARLDNIPMHLRPPITGLSVGMKKIVTTHGENYIRVWKFRS
BaRT2v18chr4HG184930.1	BaRT2v18chr4HG184930	chr4H	77472692	77475301	+	Illumina	Illumina	77472692	77472751	77472752	77475301			77472752	77472754	77475299	77475301					Non_Coding	Short_ORF	-	-
BaRT2v18chr4HG184940.1	BaRT2v18chr4HG184940	chr4H	77642678	77643991	-	Illumina	Illumina	77643943	77643991	77643418	77643942	77642678	77643417	77643940	77643942	77643418	77643420					Coding	-	-	-	MEQISKANSLHLFLQIKAGLSNLGISSQITQGYIFLPVPLQQCWAAFLPVLAGRRPLKSQNTKTQKYQPRPVAASTSALASAAYLLPGGSGNDEADEIDADRRIPSPPPSDLKLPPDELELELKLDADPKPAPFLLPFLRRIGRAKHPNAAVSGSGFAAGRGSASMKAVGGARR
BaRT2v18chr4HG184950.1	BaRT2v18chr4HG184950	chr4H	77916524	77919904	-	Illumina	Illumina	77919454	77919904	77918959	77919453	77916524	77918958	77919451	77919453	77918959	77918961					Coding	-	-	-	MVNVMARRCSLLLLAVAMAFGAAGDFSRDVTGGLPSVRLRPGSAAIHQGHRVRRQPELAPRRTPIGRRSIWLRVPPVRVRVQQGHNVRPRPLLRRRRLHGAGGLPRVPHARRQAGLALRRQPARRLLERRLLPRLLRHRRPRVHRGRRRRRDDDVDGTATCADG
BaRT2v18chr4HG184960.1	BaRT2v18chr4HG184960	chr4H	78399734	78403593	-	Illumina	Illumina	78403577	78403593	78403406	78403576	78399734	78403405	78403574	78403576	78403406	78403408					Non_Coding	Short_ORF	-	-
BaRT2v18chr4HG184970.1	BaRT2v18chr4HG184970	chr4H	78400230	78403888	+	Illumina	Illumina	78400230	78400524	78400525	78401276	78401277	78403888	78400525	78400527	78401274	78401276					Unproductive	PTC;NMD	ldORF	PTC;ds_SJ;long_3UTR
BaRT2v18chr4HG184970.2	BaRT2v18chr4HG184970	chr4H	78400308	78403695	+	HC Iso-Seq	Enriched TSS and TES	78400308	78400524	78400525	78401276	78401277	78403695	78400525	78400527	78401274	78401276					Unproductive	PTC;NMD	ldORF	PTC;ds_SJ;long_3UTR
BaRT2v18chr4HG184970.3	BaRT2v18chr4HG184970	chr4H	78400308	78403717	+	HC Iso-Seq	Enriched TSS and TES	78400308	78400524	78400525	78403268	78403269	78403717	78400525	78400527	78403266	78403268	Aldehyde oxygenase (deformylating);Methylsterol monooxygenase 1-1	0.83067400117945;0.41309088220333406			Coding	-	-	-	MLPYATTGDAEAALGRALTWAEAAWLRYSASVPDRYLHWPNIAITLVVYTLAPLPLALFDLAAPAVAAPYKLQPKVQHPPATFFRCYMDAVRVSLLIIGPYQLISYPAAKIMDIRTGLPLPSMGEIAAQLTVYFLVEDYLNYWLHRLLHTKWCYEKIHHVHHEFTAPMAYAAWYGHWAEMLILAVPSLAGPALVPCHVTTLWIWFAARLVESLNIHSGFKLPFNAEKYIPFYGGAEHHDYHHYIGGQSKSNFAPVFTYCDYIYGTDKGYRYHKATLAKLKELAGNEVQKGVDNGFNSGKQE
BaRT2v18chr4HG184970.4	BaRT2v18chr4HG184970	chr4H	78400308	78403717	+	Illumina;HC Iso-Seq	Enriched TSS and TES	78400308	78400524	78400525	78402307	78402308	78403717	78400525	78400527	78402305	78402307					Unproductive	PTC;NMD	-	PTC;ds_SJ;long_3UTR
BaRT2v18chr4HG184970.5	BaRT2v18chr4HG184970	chr4H	78400308	78403695	+	HC Iso-Seq	Enriched TSS and TES	78400308	78400524	78400525	78400959	78400960	78403695	78400525	78400527	78400957	78400959					Unproductive	PTC;NMD	ldORF	PTC;ds_SJ;long_3UTR
BaRT2v18chr4HG184970.6	BaRT2v18chr4HG184970	chr4H	78400308	78403716	+	HC Iso-Seq	Enriched TSS and TES	78400308	78400524	78400525	78400959	78400960	78403716	78400525	78400527	78400957	78400959					Unproductive	PTC;NMD	-	PTC;ds_SJ;long_3UTR
BaRT2v18chr4HG184970.7	BaRT2v18chr4HG184970	chr4H	78400316	78403693	+	Illumina;HC Iso-Seq	Enriched TSS and TES	78400316	78400524	78400525	78400959	78400960	78403693	78400525	78400527	78400957	78400959					Unproductive	PTC;NMD	ldORF	PTC;ds_SJ;long_3UTR
BaRT2v18chr4HG184970.8	BaRT2v18chr4HG184970	chr4H	78400317	78403717	+	Illumina	Illumina	78400317	78400524	78400525	78401276	78401277	78403717	78400525	78400527	78401274	78401276					Unproductive	PTC;NMD	ldORF	PTC;ds_SJ;long_3UTR
BaRT2v18chr4HG184970.9	BaRT2v18chr4HG184970	chr4H	78400415	78403719	+	HC Iso-Seq	Enriched TSS and TES	78400415	78400524	78400525	78400959	78400960	78403719	78400525	78400527	78400957	78400959					Unproductive	PTC;NMD	-	PTC;ds_SJ;long_3UTR
BaRT2v18chr4HG184970.10	BaRT2v18chr4HG184970	chr4H	78400418	78403673	+	HC Iso-Seq	Enriched TSS and TES	78400418	78400524	78400525	78400959	78400960	78403673	78400525	78400527	78400957	78400959					Unproductive	PTC;NMD	ldORF	PTC;ds_SJ;long_3UTR
BaRT2v18chr4HG184980.1	BaRT2v18chr4HG184980	chr4H	79101972	79104645	-	HC Iso-Seq	Enriched TSS and TES	79104497	79104645	79102723	79104496	79101972	79102722	79104494	79104496	79102723	79102725	Short-chain dehydrogenase TIC 32, chloroplastic;Putative very-long-chain 3-oxoacyl-CoA reductase	0.6969070503848336;0.3403021489021165			Coding	-	-	-	MGIWGWPWGRRGLSGFGSASTAEDIAAGIDASHLTAIVTGATNGIGKETARVLALRGANVIIPARTLESGMKVKESLAEEVPSSKLHVMEMDLSSLDSVRSFAGSFNSSHKHLNVLINNAGIMACPFHLSKDGIELQFATNHLGHFLLTNLLLDKMKSTAKETGVQGRIVNLASTAHRRSDGNGFDLNKLNDKSKYNAFAAYAHSKLANILHANELSRRFQALKD
BaRT2v18chr4HG184980.2	BaRT2v18chr4HG184980	chr4H	79101973	79104637	-	HC Iso-Seq	Enriched TSS and TES	79104497	79104637	79104114	79104496	79101973	79104113	79104494	79104496	79104114	79104116					Unproductive	PTC;NMD	ldORF	PTC;ds_SJ;long_3UTR
BaRT2v18chr4HG184980.3	BaRT2v18chr4HG184980	chr4H	79101976	79104645	-	Illumina;HC Iso-Seq	Enriched TSS and TES	79104497	79104645	79104326	79104496	79101976	79104325	79104494	79104496	79104326	79104328					Unproductive	PTC;NMD	ldORF	PTC;ds_SJ;long_3UTR
BaRT2v18chr4HG184980.4	BaRT2v18chr4HG184980	chr4H	79101976	79104620	-	HC Iso-Seq	Enriched TSS and TES	79104497	79104620	79102884	79104496	79101976	79102883	79104494	79104496	79102884	79102886					Unproductive	PTC;NMD	-	PTC;ds_SJ;long_3UTR
BaRT2v18chr4HG184980.5	BaRT2v18chr4HG184980	chr4H	79101976	79104649	-	HC Iso-Seq	Enriched TSS and TES	79104497	79104649	79102884	79104496	79101976	79102883	79104494	79104496	79102884	79102886					Unproductive	PTC;NMD	-	PTC;ds_SJ;long_3UTR
BaRT2v18chr4HG184980.6	BaRT2v18chr4HG184980	chr4H	79101989	79104637	-	HC Iso-Seq	Enriched TSS and TES	79104497	79104637	79102130	79104496	79101989	79102129	79104494	79104496	79102130	79102132	Short-chain dehydrogenase TIC 32, chloroplastic	0.667104			Coding	-	-	-	MGIWGWPWGRRGLSGFGSASTAEDIAAGIDASHLTAIVTGATNGIGKETARVLALRGANVIIPARTLESGMKVKESLAEEVPSSKLHVMEMDLSSLDSVRSFAGSFNSSHKHLNVLINNAGIMACPFHLSKDGIELQFATNHLGHFLLTNLLLDKMKSTAKETGVQGRIVNLASTAHRRSDGNGFDLNKLNDKSKYNAFAAYAHSKLANILHANELSRRFQEEGCDLTANSLHPGIIGTNIVRYITTNSVLASIFSLVKPFVKDIPQGAATTCYVALHPDTKGVSGKYFAGCNEATPTPVARDAELAKSLWAFSEELVESRSK
BaRT2v18chr4HG184980.7	BaRT2v18chr4HG184980	chr4H	79101989	79104637	-	Illumina;HC Iso-Seq	Enriched TSS and TES	79104497	79104637	79102590	79104496	79101989	79102589	79104494	79104496	79102590	79102592	Short-chain dehydrogenase TIC 32, chloroplastic	0.69578			Coding	-	-	-	MGIWGWPWGRRGLSGFGSASTAEDIAAGIDASHLTAIVTGATNGIGKETARVLALRGANVIIPARTLESGMKVKESLAEEVPSSKLHVMEMDLSSLDSVRSFAGSFNSSHKHLNVLINNAGIMACPFHLSKDGIELQFATNHLGHFLLTNLLLDKMKSTAKETGVQGRIVNLASTAHRRSDGNGFDLNKLNDKSKYNAFAAYAHSKLANILHANELSRRFQEEGCDLTANSLHPGIIGTNIVRYITTNSNIVEDITH
BaRT2v18chr4HG184980.8	BaRT2v18chr4HG184980	chr4H	79101989	79104620	-	HC Iso-Seq	Enriched TSS and TES	79104497	79104620	79103598	79104496	79101989	79103597	79104494	79104496	79103598	79103600					Unproductive	PTC;NMD	-	PTC;ds_SJ;long_3UTR
BaRT2v18chr4HG184990.1	BaRT2v18chr4HG184990	chr4H	79109746	79113294	-	HC Iso-Seq	Enriched TSS and TES	79113160	79113294	79110015	79113159	79109746	79110014	79113157	79113159	79110015	79110017	nifU-like protein 2, chloroplastic;NIF system FeS cluster assembly, NifU, C-terminal;Nitrogen fixation protein nifU, putative;NifU-like protein 3	0.9665622613088927;0.5837370299514857;0.47864206612877963;0.44411417585365826	GO:0016226;GO:0005506;GO:0009570;GO:0031163;GO:0051536;GO:0009532;GO:0022607;GO:0051540;GO:0009507;GO:0006790;GO:0046914;GO:0009536;GO:0044085;GO:0046872;GO:0005739;GO:0016043;GO:0043169;GO:0043231;GO:0071840;GO:0043167;GO:0043227;GO:0097428;GO:0051539;GO:0043229;GO:0051604;GO:0005488;GO:0043226;GO:0044237;GO:0005737;GO:0003755;GO:0010467;GO:0005622;GO:0016859;GO:0008152;GO:0016853;GO:0110165;GO:0019538;GO:0140096;GO:1901564;GO:0003824;GO:0043170;GO:0009987;GO:0006807;GO:0000413;GO:0044238;GO:0018208;GO:0071704;GO:0018193;GO:0006464;GO:0036211;GO:0043412;GO:0044267;GO:0044260;GO:0016226;GO:0005506;GO:0009570;GO:0031163;GO:0051536;GO:0009532;GO:0022607;GO:0051540;GO:0009507;GO:0006790;GO:0046914;GO:0009536;GO:0044085;GO:0046872;GO:0005739;GO:0016043;GO:0043169;GO:0043231;GO:0071840;GO:0043167;GO:0043227;GO:0097428;GO:0051539;GO:0043229;GO:0051604;GO:0005488;GO:0043226;GO:0044237;GO:0005737;GO:0003755;GO:0008152;GO:0005622;GO:0016859;GO:0010467;GO:0016853;GO:0110165;GO:0019538;GO:0140096;GO:0009987;GO:0003824;GO:1901564;GO:0043170;GO:0006807;GO:0044238;GO:0071704;GO:0000413;GO:0018208;GO:0018193;GO:0006464;GO:0036211;GO:0043412;GO:0044267;GO:0044260;GO:0016226;GO:0005506;GO:0009570;GO:0031163;GO:0051536;GO:0009532;GO:0022607;GO:0051540;GO:0009507;GO:0006790;GO:0046914;GO:0009536;GO:0044085;GO:0046872;GO:0005739;GO:0016043;GO:0043169;GO:0043231;GO:0071840;GO:0043167;GO:0043227;GO:0097428;GO:0051539;GO:0043229;GO:0051604;GO:0005488;GO:0043226;GO:0044237;GO:0005737;GO:0003755;GO:0010467;GO:0005622;GO:0016859;GO:0008152;GO:0016853;GO:0110165;GO:0019538;GO:0140096;GO:1901564;GO:0003824;GO:0043170;GO:0009987;GO:0006807;GO:0044238;GO:0071704;GO:0000413;GO:0018208;GO:0018193;GO:0006464;GO:0036211;GO:0043412;GO:0044267;GO:0044260	iron-sulfur cluster assembly;iron ion binding;chloroplast stroma;metallo-sulfur cluster assembly;iron-sulfur cluster binding;plastid stroma;cellular component assembly;metal cluster binding;chloroplast;sulfur compound metabolic process;transition metal ion binding;plastid;cellular component biogenesis;metal ion binding;mitochondrion;cellular component organization;cation binding;intracellular membrane-bounded organelle;cellular component organization or biogenesis;ion binding;membrane-bounded organelle;protein maturation by iron-sulfur cluster transfer;4 iron, 4 sulfur cluster binding;intracellular organelle;protein maturation;binding;organelle;cellular metabolic process;cytoplasm;peptidyl-prolyl cis-trans isomerase activity;gene expression;intracellular anatomical structure;cis-trans isomerase activity;metabolic process;isomerase activity;cellular anatomical entity;protein metabolic process;catalytic activity, acting on a protein;organonitrogen compound metabolic process;catalytic activity;macromolecule metabolic process;cellular process;nitrogen compound metabolic process;protein peptidyl-prolyl isomerization;primary metabolic process;peptidyl-proline modification;organic substance metabolic process;peptidyl-amino acid modification;cellular protein modification process;protein modification process;macromolecule modification;cellular protein metabolic process;cellular macromolecule metabolic process;iron-sulfur cluster assembly;iron ion binding;chloroplast stroma;metallo-sulfur cluster assembly;iron-sulfur cluster binding;plastid stroma;cellular component assembly;metal cluster binding;chloroplast;sulfur compound metabolic process;transition metal ion binding;plastid;cellular component biogenesis;metal ion binding;mitochondrion;cellular component organization;cation binding;intracellular membrane-bounded organelle;cellular component organization or biogenesis;ion binding;membrane-bounded organelle;protein maturation by iron-sulfur cluster transfer;4 iron, 4 sulfur cluster binding;intracellular organelle;protein maturation;binding;organelle;cellular metabolic process;cytoplasm;peptidyl-prolyl cis-trans isomerase activity;metabolic process;intracellular anatomical structure;cis-trans isomerase activity;gene expression;isomerase activity;cellular anatomical entity;protein metabolic process;catalytic activity, acting on a protein;cellular process;catalytic activity;organonitrogen compound metabolic process;macromolecule metabolic process;nitrogen compound metabolic process;primary metabolic process;organic substance metabolic process;protein peptidyl-prolyl isomerization;peptidyl-proline modification;peptidyl-amino acid modification;cellular protein modification process;protein modification process;macromolecule modification;cellular protein metabolic process;cellular macromolecule metabolic process;iron-sulfur cluster assembly;iron ion binding;chloroplast stroma;metallo-sulfur cluster assembly;iron-sulfur cluster binding;plastid stroma;cellular component assembly;metal cluster binding;chloroplast;sulfur compound metabolic process;transition metal ion binding;plastid;cellular component biogenesis;metal ion binding;mitochondrion;cellular component organization;cation binding;intracellular membrane-bounded organelle;cellular component organization or biogenesis;ion binding;membrane-bounded organelle;protein maturation by iron-sulfur cluster transfer;4 iron, 4 sulfur cluster binding;intracellular organelle;protein maturation;binding;organelle;cellular metabolic process;cytoplasm;peptidyl-prolyl cis-trans isomerase activity;gene expression;intracellular anatomical structure;cis-trans isomerase activity;metabolic process;isomerase activity;cellular anatomical entity;protein metabolic process;catalytic activity, acting on a protein;organonitrogen compound metabolic process;catalytic activity;macromolecule metabolic process;cellular process;nitrogen compound metabolic process;primary metabolic process;organic substance metabolic process;protein peptidyl-prolyl isomerization;peptidyl-proline modification;peptidyl-amino acid modification;cellular protein modification process;protein modification process;macromolecule modification;cellular protein metabolic process;cellular macromolecule metabolic process	Coding	-	-	-	MQTATAAAAAPWAPSPSPSTSSSATPFKVGIALPCRTGVRTSSTLRLVATPARRRRRQVVQAIANPDPAVELPLTAENVELVLDEVRPYLMADGGNVVLHEIDGNVVRLKLQGACGSCPASVTTMKMGIERRLMEKIPEIVAVEPIADEETGLELNEENIEKVLDEIRPYLSGTGGGELEFVSIEEPIVKVRLTGPAAGVMTVRVALTQKLREKIPKIAAVQLLS
BaRT2v18chr4HG184990.2	BaRT2v18chr4HG184990	chr4H	79109758	79113233	-	HC Iso-Seq	Enriched TSS and TES	79113160	79113233	79110160	79113159	79109758	79110159	79113157	79113159	79110160	79110162	nifU-like protein 2, chloroplastic;NIF system FeS cluster assembly, NifU, C-terminal	0.9145758958464727;0.5873633487706453	GO:0016226;GO:0005506;GO:0009570;GO:0031163;GO:0051536;GO:0009532;GO:0022607;GO:0051540;GO:0009507;GO:0006790;GO:0046914;GO:0009536;GO:0044085;GO:0046872;GO:0005739;GO:0016043;GO:0043169;GO:0043231;GO:0071840;GO:0043167;GO:0043227;GO:0097428;GO:0051539;GO:0043229;GO:0051604;GO:0005488;GO:0043226;GO:0044237;GO:0005737;GO:0003755;GO:0008152;GO:0005622;GO:0016859;GO:0010467;GO:0016853;GO:0110165;GO:0019538;GO:0140096;GO:0009987;GO:0003824;GO:1901564;GO:0043170;GO:0006807;GO:0044238;GO:0071704;GO:0000413;GO:0018208;GO:0018193;GO:0006464;GO:0036211;GO:0043412;GO:0044267;GO:0044260	iron-sulfur cluster assembly;iron ion binding;chloroplast stroma;metallo-sulfur cluster assembly;iron-sulfur cluster binding;plastid stroma;cellular component assembly;metal cluster binding;chloroplast;sulfur compound metabolic process;transition metal ion binding;plastid;cellular component biogenesis;metal ion binding;mitochondrion;cellular component organization;cation binding;intracellular membrane-bounded organelle;cellular component organization or biogenesis;ion binding;membrane-bounded organelle;protein maturation by iron-sulfur cluster transfer;4 iron, 4 sulfur cluster binding;intracellular organelle;protein maturation;binding;organelle;cellular metabolic process;cytoplasm;peptidyl-prolyl cis-trans isomerase activity;metabolic process;intracellular anatomical structure;cis-trans isomerase activity;gene expression;isomerase activity;cellular anatomical entity;protein metabolic process;catalytic activity, acting on a protein;cellular process;catalytic activity;organonitrogen compound metabolic process;macromolecule metabolic process;nitrogen compound metabolic process;primary metabolic process;organic substance metabolic process;protein peptidyl-prolyl isomerization;peptidyl-proline modification;peptidyl-amino acid modification;cellular protein modification process;protein modification process;macromolecule modification;cellular protein metabolic process;cellular macromolecule metabolic process	Coding	-	-	-	MQTATAAAAAPWAPSPSPSTSSSATPFKARVGIALPCRTGVRTSSTLRLVATPARRRRRQVVQAIANPDPAVELPLTAENVELVLDEVRPYLMADGGNVVLHEIDGNVVRLKLQGACGSCPASVTTMKMGIERRLMEKIPEIVAVEPIADEETGLELNEENIEKAIPFRHRGW
BaRT2v18chr4HG184990.3	BaRT2v18chr4HG184990	chr4H	79109758	79113294	-	HC Iso-Seq	Enriched TSS and TES	79113160	79113294	79110015	79113159	79109758	79110014	79113157	79113159	79110015	79110017	nifU-like protein 2, chloroplastic;NIF system FeS cluster assembly, NifU, C-terminal;NifU-like protein 3	0.9658828101768472;0.5041129588732273;0.45358232163331313	GO:0016226;GO:0005506;GO:0009570;GO:0031163;GO:0051536;GO:0009532;GO:0022607;GO:0051540;GO:0009507;GO:0006790;GO:0046914;GO:0009536;GO:0044085;GO:0046872;GO:0005739;GO:0016043;GO:0043169;GO:0043231;GO:0071840;GO:0043167;GO:0043227;GO:0097428;GO:0051539;GO:0043229;GO:0051604;GO:0005488;GO:0043226;GO:0044237;GO:0005737;GO:0003755;GO:0010467;GO:0005622;GO:0016859;GO:0008152;GO:0016853;GO:0110165;GO:0019538;GO:0140096;GO:1901564;GO:0003824;GO:0043170;GO:0009987;GO:0006807;GO:0044238;GO:0071704;GO:0000413;GO:0018208;GO:0018193;GO:0006464;GO:0036211;GO:0043412;GO:0044267;GO:0044260	iron-sulfur cluster assembly;iron ion binding;chloroplast stroma;metallo-sulfur cluster assembly;iron-sulfur cluster binding;plastid stroma;cellular component assembly;metal cluster binding;chloroplast;sulfur compound metabolic process;transition metal ion binding;plastid;cellular component biogenesis;metal ion binding;mitochondrion;cellular component organization;cation binding;intracellular membrane-bounded organelle;cellular component organization or biogenesis;ion binding;membrane-bounded organelle;protein maturation by iron-sulfur cluster transfer;4 iron, 4 sulfur cluster binding;intracellular organelle;protein maturation;binding;organelle;cellular metabolic process;cytoplasm;peptidyl-prolyl cis-trans isomerase activity;gene expression;intracellular anatomical structure;cis-trans isomerase activity;metabolic process;isomerase activity;cellular anatomical entity;protein metabolic process;catalytic activity, acting on a protein;organonitrogen compound metabolic process;catalytic activity;macromolecule metabolic process;cellular process;nitrogen compound metabolic process;primary metabolic process;organic substance metabolic process;protein peptidyl-prolyl isomerization;peptidyl-proline modification;peptidyl-amino acid modification;cellular protein modification process;protein modification process;macromolecule modification;cellular protein metabolic process;cellular macromolecule metabolic process	Coding	-	-	-	MQTATAAAAAPWAPSPSPSTSSSATPFKARVGIALPCRTGVRTSSTLRLVATPARRRRRQVVQAIANPDPAVELPLTAENVELVLDEVRPYLMADGGNVVLHEIDGNVVRLKLQGACGSCPASVTTMKMGIERRLMEKIPEIVAVEPIADEETGLELNEENIEKVLDEIRPYLSGTGGGELEFVSIEEPIVKVRLTGPAAGVMTVRVALTQKLREKIPKIAAVQLLS
BaRT2v18chr4HG185000.1	BaRT2v18chr4HG185000	chr4H	79228661	79233643	-	Illumina	Illumina	79232562	79233643	79231338	79232561	79228661	79231337	79232559	79232561	79231338	79231340					Unproductive	PTC;NMD	uORF;ldORF	PTC;ds_SJ;long_3UTR;ouORF;uORF;inframe;not_inframe
BaRT2v18chr4HG185000.2	BaRT2v18chr4HG185000	chr4H	79228668	79233606	-	Illumina	Illumina	79232562	79233606	79230288	79232561	79228668	79230287	79232559	79232561	79230288	79230290					Unproductive	PTC;NMD	uORF	PTC;ds_SJ;long_3UTR;ouORF;uORF;inframe;not_inframe
BaRT2v18chr4HG185000.3	BaRT2v18chr4HG185000	chr4H	79228706	79233646	-	Illumina	Illumina	79232562	79233646	79231338	79232561	79228706	79231337	79232559	79232561	79231338	79231340					Unproductive	PTC;NMD	uORF;ldORF	PTC;ds_SJ;long_3UTR;ouORF;uORF;inframe;not_inframe
BaRT2v18chr4HG185000.4	BaRT2v18chr4HG185000	chr4H	79228710	79233593	-	Illumina	Illumina	79232562	79233593	79231338	79232561	79228710	79231337	79232559	79232561	79231338	79231340					Unproductive	PTC;NMD	uORF;ldORF	PTC;ds_SJ;long_3UTR;ouORF;uORF;inframe;not_inframe
BaRT2v18chr4HG185000.5	BaRT2v18chr4HG185000	chr4H	79228716	79233546	-	Illumina	Illumina	79232562	79233546	79231338	79232561	79228716	79231337	79232559	79232561	79231338	79231340					Unproductive	PTC;NMD	uORF;ldORF	PTC;ds_SJ;long_3UTR;ouORF;uORF;inframe;not_inframe
BaRT2v18chr4HG185000.6	BaRT2v18chr4HG185000	chr4H	79228735	79232627	-	Illumina	Illumina	79232562	79232627	79229016	79232561	79228735	79229015	79232559	79232561	79229016	79229018			GO:0005516;GO:0006952;GO:0016021;GO:0009607;GO:0005515;GO:0031224;GO:0006950;GO:0005488;GO:0016020;GO:0050896;GO:0110165	calmodulin binding;defense response;integral component of membrane;response to biotic stimulus;protein binding;intrinsic component of membrane;response to stress;binding;membrane;response to stimulus;cellular anatomical entity	Coding	-	-	-	MLLGVISLLLSQTARWISEICVPSTLFTSKFYMCTEKDFDDLDQHGEHTANNTHIARILVGGQSMHVCDEGHEPFVSYEGLEQLHRFLFILGFTHVLYSFVTVVLSMIKIYSWRKWETQACTLSREQLQPRRKVMRRQSTFVFHHASHPWSKSKILLWMLCFLRQFKGSIKKSDYMALRLGFITYHKLPHSYDFHKYMVRSMEDDYNGSVGISWPLWVYAIICIFVNVHGLNIYFWLSFAPVILVLLVGTELQHVIAQLALEVVEATATNVGTQLKLRDDLFWFGKPRVLWWLIQFISFQNAFEMATFLWSLWELSANSCFMKNQYMVVIRLASGLLVQVWCSYSTLPLNVIISQMGSKFKKSLVSESVRDSLHSWCKRIKERRHNPLFMRNGTLTSRSVCSLDTTIYETDHETNTVCTLSRTVSASSLDEALTAITVDDEEEISHIEEDTRHT
BaRT2v18chr4HG185000.7	BaRT2v18chr4HG185000	chr4H	79228743	79233461	-	Illumina	Illumina	79232562	79233461	79231983	79232561	79228743	79231982	79232559	79232561	79231983	79231985					Unproductive	PTC;NMD	uORF;ldORF	PTC;ds_SJ;long_3UTR;ouORF;uORF;inframe;not_inframe
BaRT2v18chr4HG185010.1	BaRT2v18chr4HG185010	chr4H	79347386	79348372	-	Illumina	Illumina	79348162	79348372	79347880	79348161	79347386	79347879	79348159	79348161	79347880	79347882					Non_Coding	Short_ORF	-	-
BaRT2v18chr4HG185020.1	BaRT2v18chr4HG185020	chr4H	79530113	79530853	+	Illumina	Illumina	79530113	79530515	79530516	79530737	79530738	79530853	79530516	79530518	79530735	79530737					Non_Coding	Short_ORF	-	-
BaRT2v18chr4HG185030.1	BaRT2v18chr4HG185030	chr4H	79674008	79682839	-	Illumina	Illumina	79682713	79682839	79681163	79682712	79674008	79681162	79682710	79682712	79681163	79681165					Unproductive	PTC;NMD	ldORF	PTC;ds_SJ;long_3UTR
BaRT2v18chr4HG185030.2	BaRT2v18chr4HG185030	chr4H	79676418	79682825	-	HC Iso-Seq	Enriched TSS and TES	79682713	79682825	79676850	79682712	79676418	79676849	79682710	79682712	79676850	79676852	Transmembrane 9 superfamily member	0.524922	GO:0010008;GO:0072657;GO:0034647;GO:0005768;GO:0034613;GO:0032453;GO:0000139;GO:0070727;GO:0032452;GO:0098791;GO:0051641;GO:0140457;GO:0031410;GO:0008104;GO:0032451;GO:0097708;GO:0033036;GO:0140096;GO:0031982;GO:0034721;GO:0003824;GO:0005794;GO:0034720;GO:0098588;GO:0070076;GO:0031984;GO:0016577;GO:0012505;GO:0051179;GO:0031090;GO:0006482;GO:0043231;GO:0008214;GO:0043227;GO:0070988;GO:0043229;GO:0006338;GO:0043226;GO:0016570;GO:0005737;GO:0016569;GO:0005622;GO:0006325;GO:0016021;GO:0051276;GO:0031224;GO:0006996;GO:0016020;GO:0006464;GO:0035097;GO:0036211;GO:0034708;GO:0016043;GO:0005654;GO:0071840;GO:1990234;GO:0043412;GO:0031981;GO:0044267;GO:0140513;GO:0019538;GO:0070013;GO:0009987;GO:0043233;GO:0044260;GO:0031974;GO:1901564;GO:1902494;GO:0043170;GO:0005634;GO:0006807;GO:0032991;GO:0044238;GO:0044237;GO:0110165;GO:0071704;GO:0008152;GO:0010008;GO:0072657;GO:0034647;GO:0005768;GO:0034613;GO:0032453;GO:0000139;GO:0070727;GO:0032452;GO:0098791;GO:0051641;GO:0140457;GO:0031410;GO:0008104;GO:0032451;GO:0097708;GO:0033036;GO:0140096;GO:0031982;GO:0034721;GO:0003824;GO:0005794;GO:0034720;GO:0098588;GO:0070076;GO:0031984;GO:0016577;GO:0012505;GO:0051179;GO:0031090;GO:0006482;GO:0043231;GO:0008214;GO:0043227;GO:0070988;GO:0043229;GO:0006338;GO:0043226;GO:0016570;GO:0005737;GO:0016569;GO:0005622;GO:0006325;GO:0016021;GO:0051276;GO:0031224;GO:0006996;GO:0016020;GO:0006464;GO:0035097;GO:0036211;GO:0034708;GO:0016043;GO:0005654;GO:0071840;GO:1990234;GO:0043412;GO:0031981;GO:0044267;GO:0140513;GO:0019538;GO:0070013;GO:0009987;GO:0043233;GO:0044260;GO:0031974;GO:1901564;GO:1902494;GO:0043170;GO:0005634;GO:0006807;GO:0032991;GO:0044238;GO:0044237;GO:0110165;GO:0071704;GO:0008152;GO:0010008;GO:0072657;GO:0034647;GO:0005768;GO:0034613;GO:0032453;GO:0000139;GO:0070727;GO:0032452;GO:0098791;GO:0051641;GO:0140457;GO:0031410;GO:0008104;GO:0032451;GO:0097708;GO:0033036;GO:0140096;GO:0031982;GO:0034721;GO:0003824;GO:0005794;GO:0034720;GO:0098588;GO:0051179;GO:0031984;GO:0070076;GO:0012505;GO:0016577;GO:0031090;GO:0006482;GO:0043231;GO:0008214;GO:0043227;GO:0070988;GO:0043229;GO:0006338;GO:0043226;GO:0016570;GO:0005737;GO:0016569;GO:0005622;GO:0006325;GO:0016021;GO:0051276;GO:0031224;GO:0006996;GO:0016020;GO:0006464;GO:0035097;GO:0036211;GO:0034708;GO:0016043;GO:0005654;GO:0071840;GO:1990234;GO:0043412;GO:0031981;GO:0044267;GO:0140513;GO:0019538;GO:0070013;GO:0009987;GO:0043233;GO:0044260;GO:0031974;GO:1901564;GO:1902494;GO:0043170;GO:0005634;GO:0006807;GO:0032991;GO:0044238;GO:0044237;GO:0110165;GO:0071704;GO:0008152;GO:0010008;GO:0072657;GO:0034647;GO:0005768;GO:0034613;GO:0032453;GO:0000139;GO:0070727;GO:0032452;GO:0098791;GO:0051641;GO:0140457;GO:0031410;GO:0008104;GO:0032451;GO:0097708;GO:0033036;GO:0140096;GO:0031982;GO:0034721;GO:0003824;GO:0005794;GO:0034720;GO:0098588;GO:0070076;GO:0031984;GO:0016577;GO:0012505;GO:0051179;GO:0031090;GO:0006482;GO:0043231;GO:0008214;GO:0043227;GO:0070988;GO:0043229;GO:0006338;GO:0043226;GO:0016570;GO:0005737;GO:0016569;GO:0005622;GO:0006325;GO:0016021;GO:0051276;GO:0031224;GO:0006996;GO:0016020;GO:0006464;GO:0035097;GO:0036211;GO:0034708;GO:0016043;GO:0005654;GO:0071840;GO:1990234;GO:0043412;GO:0031981;GO:0044267;GO:0140513;GO:0019538;GO:0070013;GO:0009987;GO:0043233;GO:0044260;GO:0031974;GO:1901564;GO:1902494;GO:0043170;GO:0005634;GO:0006807;GO:0032991;GO:0044238;GO:0044237;GO:0110165;GO:0071704;GO:0008152;GO:0010008;GO:0072657;GO:0034647;GO:0005768;GO:0034613;GO:0032453;GO:0000139;GO:0070727;GO:0032452;GO:0098791;GO:0051641;GO:0140457;GO:0031410;GO:0008104;GO:0032451;GO:0097708;GO:0033036;GO:0140096;GO:0031982;GO:0034721;GO:0003824;GO:0005794;GO:0034720;GO:0098588;GO:0051179;GO:0031984;GO:0070076;GO:0012505;GO:0016577;GO:0031090;GO:0006482;GO:0043231;GO:0008214;GO:0043227;GO:0070988;GO:0043229;GO:0006338;GO:0043226;GO:0016570;GO:0005737;GO:0016569;GO:0005622;GO:0006325;GO:0016021;GO:0051276;GO:0031224;GO:0006996;GO:0016020;GO:0006464;GO:0035097;GO:0036211;GO:0034708;GO:0016043;GO:0005654;GO:0071840;GO:1990234;GO:0043412;GO:0031981;GO:0044267;GO:0140513;GO:0019538;GO:0070013;GO:0009987;GO:0043233;GO:0044260;GO:0031974;GO:1901564;GO:1902494;GO:0043170;GO:0005634;GO:0006807;GO:0032991;GO:0044238;GO:0044237;GO:0110165;GO:0071704;GO:0008152;GO:0010008;GO:0006817;GO:0005768;GO:0072657;GO:0000139;GO:0015698;GO:0098791;GO:0034613;GO:0031410;GO:0070727;GO:0097708;GO:0051641;GO:0031982;GO:0008104;GO:0005794;GO:0033036;GO:0098588;GO:0006820;GO:0031984;GO:0006811;GO:0012505;GO:0006810;GO:0031090;GO:0051234;GO:0043231;GO:0051179;GO:0043227;GO:0009987;GO:0043229;GO:0043226;GO:0005737;GO:0005622;GO:0016021;GO:0031224;GO:0016020;GO:0110165;GO:0010008;GO:0072657;GO:0034647;GO:0005768;GO:0034613;GO:0032453;GO:0000139;GO:0070727;GO:0032452;GO:0098791;GO:0051641;GO:0140457;GO:0031410;GO:0008104;GO:0032451;GO:0097708;GO:0033036;GO:0140096;GO:0031982;GO:0034721;GO:0003824;GO:0005794;GO:0034720;GO:0098588;GO:0070076;GO:0031984;GO:0016577;GO:0012505;GO:0006482;GO:0031090;GO:0008214;GO:0043231;GO:0051179;GO:0043227;GO:0070988;GO:0043229;GO:0006338;GO:0043226;GO:0016570;GO:0005737;GO:0016569;GO:0005622;GO:0006325;GO:0016021;GO:0051276;GO:0031224;GO:0006996;GO:0016020;GO:0006464;GO:0035097;GO:0036211;GO:0034708;GO:0016043;GO:0005654;GO:0071840;GO:1990234;GO:0043412;GO:0031981;GO:0044267;GO:0140513;GO:0019538;GO:0070013;GO:0044260;GO:0043233;GO:0009987;GO:0031974;GO:1901564;GO:1902494;GO:0043170;GO:0005634;GO:0006807;GO:0032991;GO:0044238;GO:0044237;GO:0110165;GO:0071704;GO:0008152;GO:0010008;GO:0006817;GO:0051536;GO:0005768;GO:0015698;GO:0051540;GO:0000139;GO:0006820;GO:0009055;GO:0098791;GO:0006811;GO:0016491;GO:0031410;GO:0006810;GO:0005488;GO:0097708;GO:0051234;GO:0003824;GO:0031982;GO:0051179;GO:0005794;GO:0022900;GO:0098588;GO:0006091;GO:0031984;GO:0044237;GO:0012505;GO:0008152;GO:0031090;GO:0009987;GO:0043231;GO:0043227;GO:0043229;GO:0043226;GO:0005737;GO:0005622;GO:0016021;GO:0031224;GO:0016020;GO:0110165;GO:0010008;GO:0072657;GO:0034647;GO:0005768;GO:0034613;GO:0032453;GO:0000139;GO:0070727;GO:0032452;GO:0098791;GO:0051641;GO:0140457;GO:0031410;GO:0008104;GO:0032451;GO:0097708;GO:0033036;GO:0140096;GO:0031982;GO:0034721;GO:0003824;GO:0005794;GO:0034720;GO:0098588;GO:0070076;GO:0031984;GO:0016577;GO:0012505;GO:0006482;GO:0031090;GO:0008214;GO:0043231;GO:0070988;GO:0043227;GO:0006338;GO:0043229;GO:0051179;GO:0043226;GO:0016570;GO:0005737;GO:0016569;GO:0005622;GO:0006325;GO:0016021;GO:0051276;GO:0031224;GO:0006996;GO:0016020;GO:0006464;GO:0035097;GO:0036211;GO:0034708;GO:0016043;GO:0005654;GO:0071840;GO:1990234;GO:0043412;GO:0031981;GO:0044267;GO:0140513;GO:0019538;GO:0070013;GO:0044260;GO:0043233;GO:0009987;GO:0031974;GO:1901564;GO:1902494;GO:0043170;GO:0005634;GO:0006807;GO:0032991;GO:0044238;GO:0044237;GO:0110165;GO:0071704;GO:0008152	endosome membrane;protein localization to membrane;histone demethylase activity (H3-trimethyl-K4 specific);endosome;cellular protein localization;histone demethylase activity (H3-K4 specific);Golgi membrane;cellular macromolecule localization;histone demethylase activity;Golgi apparatus subcompartment;cellular localization;protein demethylase activity;cytoplasmic vesicle;protein localization;demethylase activity;intracellular vesicle;macromolecule localization;catalytic activity, acting on a protein;vesicle;histone H3-K4 demethylation, trimethyl-H3-K4-specific;catalytic activity;Golgi apparatus;histone H3-K4 demethylation;bounding membrane of organelle;histone lysine demethylation;organelle subcompartment;histone demethylation;endomembrane system;localization;organelle membrane;protein demethylation;intracellular membrane-bounded organelle;protein dealkylation;membrane-bounded organelle;demethylation;intracellular organelle;chromatin remodeling;organelle;histone modification;cytoplasm;covalent chromatin modification;intracellular anatomical structure;chromatin organization;integral component of membrane;chromosome organization;intrinsic component of membrane;organelle organization;membrane;cellular protein modification process;histone methyltransferase complex;protein modification process;methyltransferase complex;cellular component organization;nucleoplasm;cellular component organization or biogenesis;transferase complex;macromolecule modification;nuclear lumen;cellular protein metabolic process;nuclear protein-containing complex;protein metabolic process;intracellular organelle lumen;cellular process;organelle lumen;cellular macromolecule metabolic process;membrane-enclosed lumen;organonitrogen compound metabolic process;catalytic complex;macromolecule metabolic process;nucleus;nitrogen compound metabolic process;protein-containing complex;primary metabolic process;cellular metabolic process;cellular anatomical entity;organic substance metabolic process;metabolic process;endosome membrane;protein localization to membrane;histone demethylase activity (H3-trimethyl-K4 specific);endosome;cellular protein localization;histone demethylase activity (H3-K4 specific);Golgi membrane;cellular macromolecule localization;histone demethylase activity;Golgi apparatus subcompartment;cellular localization;protein demethylase activity;cytoplasmic vesicle;protein localization;demethylase activity;intracellular vesicle;macromolecule localization;catalytic activity, acting on a protein;vesicle;histone H3-K4 demethylation, trimethyl-H3-K4-specific;catalytic activity;Golgi apparatus;histone H3-K4 demethylation;bounding membrane of organelle;histone lysine demethylation;organelle subcompartment;histone demethylation;endomembrane system;localization;organelle membrane;protein demethylation;intracellular membrane-bounded organelle;protein dealkylation;membrane-bounded organelle;demethylation;intracellular organelle;chromatin remodeling;organelle;histone modification;cytoplasm;covalent chromatin modification;intracellular anatomical structure;chromatin organization;integral component of membrane;chromosome organization;intrinsic component of membrane;organelle organization;membrane;cellular protein modification process;histone methyltransferase complex;protein modification process;methyltransferase complex;cellular component organization;nucleoplasm;cellular component organization or biogenesis;transferase complex;macromolecule modification;nuclear lumen;cellular protein metabolic process;nuclear protein-containing complex;protein metabolic process;intracellular organelle lumen;cellular process;organelle lumen;cellular macromolecule metabolic process;membrane-enclosed lumen;organonitrogen compound metabolic process;catalytic complex;macromolecule metabolic process;nucleus;nitrogen compound metabolic process;protein-containing complex;primary metabolic process;cellular metabolic process;cellular anatomical entity;organic substance metabolic process;metabolic process;endosome membrane;protein localization to membrane;histone demethylase activity (H3-trimethyl-K4 specific);endosome;cellular protein localization;histone demethylase activity (H3-K4 specific);Golgi membrane;cellular macromolecule localization;histone demethylase activity;Golgi apparatus subcompartment;cellular localization;protein demethylase activity;cytoplasmic vesicle;protein localization;demethylase activity;intracellular vesicle;macromolecule localization;catalytic activity, acting on a protein;vesicle;histone H3-K4 demethylation, trimethyl-H3-K4-specific;catalytic activity;Golgi apparatus;histone H3-K4 demethylation;bounding membrane of organelle;localization;organelle subcompartment;histone lysine demethylation;endomembrane system;histone demethylation;organelle membrane;protein demethylation;intracellular membrane-bounded organelle;protein dealkylation;membrane-bounded organelle;demethylation;intracellular organelle;chromatin remodeling;organelle;histone modification;cytoplasm;covalent chromatin modification;intracellular anatomical structure;chromatin organization;integral component of membrane;chromosome organization;intrinsic component of membrane;organelle organization;membrane;cellular protein modification process;histone methyltransferase complex;protein modification process;methyltransferase complex;cellular component organization;nucleoplasm;cellular component organization or biogenesis;transferase complex;macromolecule modification;nuclear lumen;cellular protein metabolic process;nuclear protein-containing complex;protein metabolic process;intracellular organelle lumen;cellular process;organelle lumen;cellular macromolecule metabolic process;membrane-enclosed lumen;organonitrogen compound metabolic process;catalytic complex;macromolecule metabolic process;nucleus;nitrogen compound metabolic process;protein-containing complex;primary metabolic process;cellular metabolic process;cellular anatomical entity;organic substance metabolic process;metabolic process;endosome membrane;protein localization to membrane;histone demethylase activity (H3-trimethyl-K4 specific);endosome;cellular protein localization;histone demethylase activity (H3-K4 specific);Golgi membrane;cellular macromolecule localization;histone demethylase activity;Golgi apparatus subcompartment;cellular localization;protein demethylase activity;cytoplasmic vesicle;protein localization;demethylase activity;intracellular vesicle;macromolecule localization;catalytic activity, acting on a protein;vesicle;histone H3-K4 demethylation, trimethyl-H3-K4-specific;catalytic activity;Golgi apparatus;histone H3-K4 demethylation;bounding membrane of organelle;histone lysine demethylation;organelle subcompartment;histone demethylation;endomembrane system;localization;organelle membrane;protein demethylation;intracellular membrane-bounded organelle;protein dealkylation;membrane-bounded organelle;demethylation;intracellular organelle;chromatin remodeling;organelle;histone modification;cytoplasm;covalent chromatin modification;intracellular anatomical structure;chromatin organization;integral component of membrane;chromosome organization;intrinsic component of membrane;organelle organization;membrane;cellular protein modification process;histone methyltransferase complex;protein modification process;methyltransferase complex;cellular component organization;nucleoplasm;cellular component organization or biogenesis;transferase complex;macromolecule modification;nuclear lumen;cellular protein metabolic process;nuclear protein-containing complex;protein metabolic process;intracellular organelle lumen;cellular process;organelle lumen;cellular macromolecule metabolic process;membrane-enclosed lumen;organonitrogen compound metabolic process;catalytic complex;macromolecule metabolic process;nucleus;nitrogen compound metabolic process;protein-containing complex;primary metabolic process;cellular metabolic process;cellular anatomical entity;organic substance metabolic process;metabolic process;endosome membrane;protein localization to membrane;histone demethylase activity (H3-trimethyl-K4 specific);endosome;cellular protein localization;histone demethylase activity (H3-K4 specific);Golgi membrane;cellular macromolecule localization;histone demethylase activity;Golgi apparatus subcompartment;cellular localization;protein demethylase activity;cytoplasmic vesicle;protein localization;demethylase activity;intracellular vesicle;macromolecule localization;catalytic activity, acting on a protein;vesicle;histone H3-K4 demethylation, trimethyl-H3-K4-specific;catalytic activity;Golgi apparatus;histone H3-K4 demethylation;bounding membrane of organelle;localization;organelle subcompartment;histone lysine demethylation;endomembrane system;histone demethylation;organelle membrane;protein demethylation;intracellular membrane-bounded organelle;protein dealkylation;membrane-bounded organelle;demethylation;intracellular organelle;chromatin remodeling;organelle;histone modification;cytoplasm;covalent chromatin modification;intracellular anatomical structure;chromatin organization;integral component of membrane;chromosome organization;intrinsic component of membrane;organelle organization;membrane;cellular protein modification process;histone methyltransferase complex;protein modification process;methyltransferase complex;cellular component organization;nucleoplasm;cellular component organization or biogenesis;transferase complex;macromolecule modification;nuclear lumen;cellular protein metabolic process;nuclear protein-containing complex;protein metabolic process;intracellular organelle lumen;cellular process;organelle lumen;cellular macromolecule metabolic process;membrane-enclosed lumen;organonitrogen compound metabolic process;catalytic complex;macromolecule metabolic process;nucleus;nitrogen compound metabolic process;protein-containing complex;primary metabolic process;cellular metabolic process;cellular anatomical entity;organic substance metabolic process;metabolic process;endosome membrane;phosphate ion transport;endosome;protein localization to membrane;Golgi membrane;inorganic anion transport;Golgi apparatus subcompartment;cellular protein localization;cytoplasmic vesicle;cellular macromolecule localization;intracellular vesicle;cellular localization;vesicle;protein localization;Golgi apparatus;macromolecule localization;bounding membrane of organelle;anion transport;organelle subcompartment;ion transport;endomembrane system;transport;organelle membrane;establishment of localization;intracellular membrane-bounded organelle;localization;membrane-bounded organelle;cellular process;intracellular organelle;organelle;cytoplasm;intracellular anatomical structure;integral component of membrane;intrinsic component of membrane;membrane;cellular anatomical entity;endosome membrane;protein localization to membrane;histone demethylase activity (H3-trimethyl-K4 specific);endosome;cellular protein localization;histone demethylase activity (H3-K4 specific);Golgi membrane;cellular macromolecule localization;histone demethylase activity;Golgi apparatus subcompartment;cellular localization;protein demethylase activity;cytoplasmic vesicle;protein localization;demethylase activity;intracellular vesicle;macromolecule localization;catalytic activity, acting on a protein;vesicle;histone H3-K4 demethylation, trimethyl-H3-K4-specific;catalytic activity;Golgi apparatus;histone H3-K4 demethylation;bounding membrane of organelle;histone lysine demethylation;organelle subcompartment;histone demethylation;endomembrane system;protein demethylation;organelle membrane;protein dealkylation;intracellular membrane-bounded organelle;localization;membrane-bounded organelle;demethylation;intracellular organelle;chromatin remodeling;organelle;histone modification;cytoplasm;covalent chromatin modification;intracellular anatomical structure;chromatin organization;integral component of membrane;chromosome organization;intrinsic component of membrane;organelle organization;membrane;cellular protein modification process;histone methyltransferase complex;protein modification process;methyltransferase complex;cellular component organization;nucleoplasm;cellular component organization or biogenesis;transferase complex;macromolecule modification;nuclear lumen;cellular protein metabolic process;nuclear protein-containing complex;protein metabolic process;intracellular organelle lumen;cellular macromolecule metabolic process;organelle lumen;cellular process;membrane-enclosed lumen;organonitrogen compound metabolic process;catalytic complex;macromolecule metabolic process;nucleus;nitrogen compound metabolic process;protein-containing complex;primary metabolic process;cellular metabolic process;cellular anatomical entity;organic substance metabolic process;metabolic process;endosome membrane;phosphate ion transport;iron-sulfur cluster binding;endosome;inorganic anion transport;metal cluster binding;Golgi membrane;anion transport;electron transfer activity;Golgi apparatus subcompartment;ion transport;oxidoreductase activity;cytoplasmic vesicle;transport;binding;intracellular vesicle;establishment of localization;catalytic activity;vesicle;localization;Golgi apparatus;electron transport chain;bounding membrane of organelle;generation of precursor metabolites and energy;organelle subcompartment;cellular metabolic process;endomembrane system;metabolic process;organelle membrane;cellular process;intracellular membrane-bounded organelle;membrane-bounded organelle;intracellular organelle;organelle;cytoplasm;intracellular anatomical structure;integral component of membrane;intrinsic component of membrane;membrane;cellular anatomical entity;endosome membrane;protein localization to membrane;histone demethylase activity (H3-trimethyl-K4 specific);endosome;cellular protein localization;histone demethylase activity (H3-K4 specific);Golgi membrane;cellular macromolecule localization;histone demethylase activity;Golgi apparatus subcompartment;cellular localization;protein demethylase activity;cytoplasmic vesicle;protein localization;demethylase activity;intracellular vesicle;macromolecule localization;catalytic activity, acting on a protein;vesicle;histone H3-K4 demethylation, trimethyl-H3-K4-specific;catalytic activity;Golgi apparatus;histone H3-K4 demethylation;bounding membrane of organelle;histone lysine demethylation;organelle subcompartment;histone demethylation;endomembrane system;protein demethylation;organelle membrane;protein dealkylation;intracellular membrane-bounded organelle;demethylation;membrane-bounded organelle;chromatin remodeling;intracellular organelle;localization;organelle;histone modification;cytoplasm;covalent chromatin modification;intracellular anatomical structure;chromatin organization;integral component of membrane;chromosome organization;intrinsic component of membrane;organelle organization;membrane;cellular protein modification process;histone methyltransferase complex;protein modification process;methyltransferase complex;cellular component organization;nucleoplasm;cellular component organization or biogenesis;transferase complex;macromolecule modification;nuclear lumen;cellular protein metabolic process;nuclear protein-containing complex;protein metabolic process;intracellular organelle lumen;cellular macromolecule metabolic process;organelle lumen;cellular process;membrane-enclosed lumen;organonitrogen compound metabolic process;catalytic complex;macromolecule metabolic process;nucleus;nitrogen compound metabolic process;protein-containing complex;primary metabolic process;cellular metabolic process;cellular anatomical entity;organic substance metabolic process;metabolic process	Coding	NAGNAG	-	-	MLLLRGLLLAALLAVARPPLASASESDHKYKISEPVKLWVNKVGPYNNPQETYNYYSLPFCQPAENPAHKWGGLGEVLGGNELIDSQIDIQFLKNVDKGPVCTIELDAKKVQQFTDAIESSYWFELFIDDLPLWGFVGETDKNNENKHYLYTHKNIVVKYNGNRVIHVNLTQESPKLLEAGRKLDMTYSVKWVQTNVAFARRFEVYLDYPFFEHQIHWFSIFNSFMMVIFLTGLVSMILMRTLRNDYAKYAREDDDLESLERDVSEESGWKLVHGDVFRPPRNLMFLSAVVGIGTQMAALILLVIVLAIVGMLYVGRGAIITTFIVCYALTSFISGYVSGGLYSRNGGKNWIKSMVLTASLFPFLCFSIGLVLNTIAIFYHSLAAIPFGTMVVIFVLWAFISFPLVLLGTVVGRNWSGAPNNPCRVKTIPRPIPEKKWYLTPSVISLMGGLLPFGSIFIEMYFVFTSFWNYKVYYVYGFMLLVFVILLIVTVCVTIVGTYFLLNAENYHWQWTSFFSAASTALYVYLYAIYYYHVKTKMSGFFQTSFYFGYTLMFCLGLGILCGAIGYLGSTLFVRRIYRNIKCD
BaRT2v18chr4HG185030.3	BaRT2v18chr4HG185030	chr4H	79676422	79682822	-	HC Iso-Seq	Enriched TSS and TES	79682713	79682822	79676850	79682712	79676422	79676849	79682710	79682712	79676850	79676852	Transmembrane 9 superfamily member	0.524922	GO:0010008;GO:0072657;GO:0034647;GO:0005768;GO:0034613;GO:0032453;GO:0000139;GO:0070727;GO:0032452;GO:0098791;GO:0051641;GO:0140457;GO:0031410;GO:0008104;GO:0032451;GO:0097708;GO:0033036;GO:0140096;GO:0031982;GO:0034721;GO:0003824;GO:0005794;GO:0034720;GO:0098588;GO:0070076;GO:0031984;GO:0016577;GO:0012505;GO:0051179;GO:0031090;GO:0006482;GO:0043231;GO:0008214;GO:0043227;GO:0070988;GO:0043229;GO:0006338;GO:0043226;GO:0016570;GO:0005737;GO:0016569;GO:0005622;GO:0006325;GO:0016021;GO:0051276;GO:0031224;GO:0006996;GO:0016020;GO:0006464;GO:0035097;GO:0036211;GO:0034708;GO:0016043;GO:0005654;GO:0071840;GO:1990234;GO:0043412;GO:0031981;GO:0044267;GO:0140513;GO:0019538;GO:0070013;GO:0009987;GO:0043233;GO:0044260;GO:0031974;GO:1901564;GO:1902494;GO:0043170;GO:0005634;GO:0006807;GO:0032991;GO:0044238;GO:0044237;GO:0110165;GO:0071704;GO:0008152	endosome membrane;protein localization to membrane;histone demethylase activity (H3-trimethyl-K4 specific);endosome;cellular protein localization;histone demethylase activity (H3-K4 specific);Golgi membrane;cellular macromolecule localization;histone demethylase activity;Golgi apparatus subcompartment;cellular localization;protein demethylase activity;cytoplasmic vesicle;protein localization;demethylase activity;intracellular vesicle;macromolecule localization;catalytic activity, acting on a protein;vesicle;histone H3-K4 demethylation, trimethyl-H3-K4-specific;catalytic activity;Golgi apparatus;histone H3-K4 demethylation;bounding membrane of organelle;histone lysine demethylation;organelle subcompartment;histone demethylation;endomembrane system;localization;organelle membrane;protein demethylation;intracellular membrane-bounded organelle;protein dealkylation;membrane-bounded organelle;demethylation;intracellular organelle;chromatin remodeling;organelle;histone modification;cytoplasm;covalent chromatin modification;intracellular anatomical structure;chromatin organization;integral component of membrane;chromosome organization;intrinsic component of membrane;organelle organization;membrane;cellular protein modification process;histone methyltransferase complex;protein modification process;methyltransferase complex;cellular component organization;nucleoplasm;cellular component organization or biogenesis;transferase complex;macromolecule modification;nuclear lumen;cellular protein metabolic process;nuclear protein-containing complex;protein metabolic process;intracellular organelle lumen;cellular process;organelle lumen;cellular macromolecule metabolic process;membrane-enclosed lumen;organonitrogen compound metabolic process;catalytic complex;macromolecule metabolic process;nucleus;nitrogen compound metabolic process;protein-containing complex;primary metabolic process;cellular metabolic process;cellular anatomical entity;organic substance metabolic process;metabolic process	Coding	AS_3UTR;NAGNAG	-	-	MLLLRGLLLAALLAVARPPLASASESDHKYKISEPVKLWVNKVGPYNNPQETYNYYSLPFCQPAENPAHKWGGLGEVLGGNELIDSQIDIQFLKNVDKGPVCTIELDAKKVQQFTDAIESSYWFELFIDDLPLWGFVGETDKNNENKHYLYTHKNIVVKYNGNRVIHVNLTQESPKLLEAGRKLDMTYSVKWVQTNVAFARRFEVYLDYPFFEHQIHWFSIFNSFMMVIFLTGLVSMILMRTLRNDYAKYAREDDDLESLERDVSEESGWKLVHGDVFRPPRNLMFLSAVVGIGTQMAALILLVIVLAIVGMLYVGRGAIITTFIVCYALTSFISGYVSGGLYSRNGGKNWIKSMVLTASLFPFLCFSIGLVLNTIAIFYHSLAAIPFGTMVVIFVLWAFISFPLVLLGTVVGRNWSGAPNNPCRVKTIPRPIPEKKWYLTPSVISLMGGLLPFGSIFIEMYFVFTSFWNYKVYYVYGFMLLVFVILLIVTVCVTIVGTYFLLNAENYHWQWTSFFSAASTALYVYLYAIYYYHVKTKMSGFFQTSFYFGYTLMFCLGLGILCGAIGYLGSTLFVRRIYRNIKCD
BaRT2v18chr4HG185030.4	BaRT2v18chr4HG185030	chr4H	79676606	79682818	-	HC Iso-Seq	Enriched TSS and TES	79682713	79682818	79676850	79682712	79676606	79676849	79682710	79682712	79676850	79676852	Transmembrane 9 superfamily member	0.524727	GO:0010008;GO:0072657;GO:0034647;GO:0005768;GO:0034613;GO:0032453;GO:0000139;GO:0070727;GO:0032452;GO:0098791;GO:0051641;GO:0140457;GO:0031410;GO:0008104;GO:0032451;GO:0097708;GO:0033036;GO:0140096;GO:0031982;GO:0034721;GO:0003824;GO:0005794;GO:0034720;GO:0098588;GO:0051179;GO:0031984;GO:0070076;GO:0012505;GO:0016577;GO:0031090;GO:0006482;GO:0043231;GO:0008214;GO:0043227;GO:0070988;GO:0043229;GO:0006338;GO:0043226;GO:0016570;GO:0005737;GO:0016569;GO:0005622;GO:0006325;GO:0016021;GO:0051276;GO:0031224;GO:0006996;GO:0016020;GO:0006464;GO:0035097;GO:0036211;GO:0034708;GO:0016043;GO:0005654;GO:0071840;GO:1990234;GO:0043412;GO:0031981;GO:0044267;GO:0140513;GO:0019538;GO:0070013;GO:0009987;GO:0043233;GO:0044260;GO:0031974;GO:1901564;GO:1902494;GO:0043170;GO:0005634;GO:0006807;GO:0032991;GO:0044238;GO:0044237;GO:0110165;GO:0071704;GO:0008152	endosome membrane;protein localization to membrane;histone demethylase activity (H3-trimethyl-K4 specific);endosome;cellular protein localization;histone demethylase activity (H3-K4 specific);Golgi membrane;cellular macromolecule localization;histone demethylase activity;Golgi apparatus subcompartment;cellular localization;protein demethylase activity;cytoplasmic vesicle;protein localization;demethylase activity;intracellular vesicle;macromolecule localization;catalytic activity, acting on a protein;vesicle;histone H3-K4 demethylation, trimethyl-H3-K4-specific;catalytic activity;Golgi apparatus;histone H3-K4 demethylation;bounding membrane of organelle;localization;organelle subcompartment;histone lysine demethylation;endomembrane system;histone demethylation;organelle membrane;protein demethylation;intracellular membrane-bounded organelle;protein dealkylation;membrane-bounded organelle;demethylation;intracellular organelle;chromatin remodeling;organelle;histone modification;cytoplasm;covalent chromatin modification;intracellular anatomical structure;chromatin organization;integral component of membrane;chromosome organization;intrinsic component of membrane;organelle organization;membrane;cellular protein modification process;histone methyltransferase complex;protein modification process;methyltransferase complex;cellular component organization;nucleoplasm;cellular component organization or biogenesis;transferase complex;macromolecule modification;nuclear lumen;cellular protein metabolic process;nuclear protein-containing complex;protein metabolic process;intracellular organelle lumen;cellular process;organelle lumen;cellular macromolecule metabolic process;membrane-enclosed lumen;organonitrogen compound metabolic process;catalytic complex;macromolecule metabolic process;nucleus;nitrogen compound metabolic process;protein-containing complex;primary metabolic process;cellular metabolic process;cellular anatomical entity;organic substance metabolic process;metabolic process	Coding	-	-	-	MLLLRGLLLAALLAVARPPLASASESDHKYKISEPVKLWVNKVGPYNNPQETYNYYSLPFCQPAENPAHKWGGLGEVLGGNELIDSQIDIQFLKNVDKGPVCTIELDAKKVQQFTDAIESSYWFELFIDDLPLWGFVGETDKNNENKHYLYTHKNIVVKYNGNRVIHVNLTQESPKLLEAGRKLDMTYSVKWVQTNVAFARRFEVYLDYPFFEHQIHWFSIFNSFMMVIFLTGLVSMILMRTLRNDYAKYAREDDDLESLERDVSEESGWKLVHGDVFRPPRNLMFLSAVVGIGTQMAALILLVIVLAIVGMLYVGFTNAQGSSKLRHSQRGAIITTFIVCYALTSFISGYVSGGLYSRNGGKNWIKSMVLTASLFPFLCFSIGLVLNTIAIFYHSLAAIPFGTMVVIFVLWAFISFPLVLLGTVVGRNWSGAPNNPCRVKTIPRPIPEKKWYLTPSVISLMGGLLPFGSIFIEMYFVFTSFWNYKVYYVYGFMLLVFVILLIVTVCVTIVGTYFLLNAENYHWQWTSFFSAASTALYVYLYAIYYYHVKTKMSGFFQTSFYFGYTLMFCLGLGILCGAIGYLGSTLFVRRIYRNIKCD
BaRT2v18chr4HG185030.5	BaRT2v18chr4HG185030	chr4H	79676629	79682825	-	HC Iso-Seq	Enriched TSS and TES	79682713	79682825	79676850	79682712	79676629	79676849	79682710	79682712	79676850	79676852	Transmembrane 9 superfamily member	0.524922	GO:0010008;GO:0072657;GO:0034647;GO:0005768;GO:0034613;GO:0032453;GO:0000139;GO:0070727;GO:0032452;GO:0098791;GO:0051641;GO:0140457;GO:0031410;GO:0008104;GO:0032451;GO:0097708;GO:0033036;GO:0140096;GO:0031982;GO:0034721;GO:0003824;GO:0005794;GO:0034720;GO:0098588;GO:0070076;GO:0031984;GO:0016577;GO:0012505;GO:0051179;GO:0031090;GO:0006482;GO:0043231;GO:0008214;GO:0043227;GO:0070988;GO:0043229;GO:0006338;GO:0043226;GO:0016570;GO:0005737;GO:0016569;GO:0005622;GO:0006325;GO:0016021;GO:0051276;GO:0031224;GO:0006996;GO:0016020;GO:0006464;GO:0035097;GO:0036211;GO:0034708;GO:0016043;GO:0005654;GO:0071840;GO:1990234;GO:0043412;GO:0031981;GO:0044267;GO:0140513;GO:0019538;GO:0070013;GO:0009987;GO:0043233;GO:0044260;GO:0031974;GO:1901564;GO:1902494;GO:0043170;GO:0005634;GO:0006807;GO:0032991;GO:0044238;GO:0044237;GO:0110165;GO:0071704;GO:0008152	endosome membrane;protein localization to membrane;histone demethylase activity (H3-trimethyl-K4 specific);endosome;cellular protein localization;histone demethylase activity (H3-K4 specific);Golgi membrane;cellular macromolecule localization;histone demethylase activity;Golgi apparatus subcompartment;cellular localization;protein demethylase activity;cytoplasmic vesicle;protein localization;demethylase activity;intracellular vesicle;macromolecule localization;catalytic activity, acting on a protein;vesicle;histone H3-K4 demethylation, trimethyl-H3-K4-specific;catalytic activity;Golgi apparatus;histone H3-K4 demethylation;bounding membrane of organelle;histone lysine demethylation;organelle subcompartment;histone demethylation;endomembrane system;localization;organelle membrane;protein demethylation;intracellular membrane-bounded organelle;protein dealkylation;membrane-bounded organelle;demethylation;intracellular organelle;chromatin remodeling;organelle;histone modification;cytoplasm;covalent chromatin modification;intracellular anatomical structure;chromatin organization;integral component of membrane;chromosome organization;intrinsic component of membrane;organelle organization;membrane;cellular protein modification process;histone methyltransferase complex;protein modification process;methyltransferase complex;cellular component organization;nucleoplasm;cellular component organization or biogenesis;transferase complex;macromolecule modification;nuclear lumen;cellular protein metabolic process;nuclear protein-containing complex;protein metabolic process;intracellular organelle lumen;cellular process;organelle lumen;cellular macromolecule metabolic process;membrane-enclosed lumen;organonitrogen compound metabolic process;catalytic complex;macromolecule metabolic process;nucleus;nitrogen compound metabolic process;protein-containing complex;primary metabolic process;cellular metabolic process;cellular anatomical entity;organic substance metabolic process;metabolic process	Coding	AS_3UTR;NAGNAG	-	-	MLLLRGLLLAALLAVARPPLASASESDHKYKISEPVKLWVNKVGPYNNPQETYNYYSLPFCQPAENPAHKWGGLGEVLGGNELIDSQIDIQFLKNVDKGPVCTIELDAKKVQQFTDAIESSYWFELFIDDLPLWGFVGETDKNNENKHYLYTHKNIVVKYNGNRVIHVNLTQESPKLLEAGRKLDMTYSVKWVQTNVAFARRFEVYLDYPFFEHQIHWFSIFNSFMMVIFLTGLVSMILMRTLRNDYAKYAREDDDLESLERDVSEESGWKLVHGDVFRPPRNLMFLSAVVGIGTQMAALILLVIVLAIVGMLYVGRGAIITTFIVCYALTSFISGYVSGGLYSRNGGKNWIKSMVLTASLFPFLCFSIGLVLNTIAIFYHSLAAIPFGTMVVIFVLWAFISFPLVLLGTVVGRNWSGAPNNPCRVKTIPRPIPEKKWYLTPSVISLMGGLLPFGSIFIEMYFVFTSFWNYKVYYVYGFMLLVFVILLIVTVCVTIVGTYFLLNAENYHWQWTSFFSAASTALYVYLYAIYYYHVKTKMSGFFQTSFYFGYTLMFCLGLGILCGAIGYLGSTLFVRRIYRNIKCD
BaRT2v18chr4HG185030.6	BaRT2v18chr4HG185030	chr4H	79676629	79682822	-	HC Iso-Seq	Enriched TSS and TES	79682713	79682822	79676850	79682712	79676629	79676849	79682710	79682712	79676850	79676852	Transmembrane 9 superfamily member	0.52473	GO:0010008;GO:0072657;GO:0034647;GO:0005768;GO:0034613;GO:0032453;GO:0000139;GO:0070727;GO:0032452;GO:0098791;GO:0051641;GO:0140457;GO:0031410;GO:0008104;GO:0032451;GO:0097708;GO:0033036;GO:0140096;GO:0031982;GO:0034721;GO:0003824;GO:0005794;GO:0034720;GO:0098588;GO:0051179;GO:0031984;GO:0070076;GO:0012505;GO:0016577;GO:0031090;GO:0006482;GO:0043231;GO:0008214;GO:0043227;GO:0070988;GO:0043229;GO:0006338;GO:0043226;GO:0016570;GO:0005737;GO:0016569;GO:0005622;GO:0006325;GO:0016021;GO:0051276;GO:0031224;GO:0006996;GO:0016020;GO:0006464;GO:0035097;GO:0036211;GO:0034708;GO:0016043;GO:0005654;GO:0071840;GO:1990234;GO:0043412;GO:0031981;GO:0044267;GO:0140513;GO:0019538;GO:0070013;GO:0009987;GO:0043233;GO:0044260;GO:0031974;GO:1901564;GO:1902494;GO:0043170;GO:0005634;GO:0006807;GO:0032991;GO:0044238;GO:0044237;GO:0110165;GO:0071704;GO:0008152	endosome membrane;protein localization to membrane;histone demethylase activity (H3-trimethyl-K4 specific);endosome;cellular protein localization;histone demethylase activity (H3-K4 specific);Golgi membrane;cellular macromolecule localization;histone demethylase activity;Golgi apparatus subcompartment;cellular localization;protein demethylase activity;cytoplasmic vesicle;protein localization;demethylase activity;intracellular vesicle;macromolecule localization;catalytic activity, acting on a protein;vesicle;histone H3-K4 demethylation, trimethyl-H3-K4-specific;catalytic activity;Golgi apparatus;histone H3-K4 demethylation;bounding membrane of organelle;localization;organelle subcompartment;histone lysine demethylation;endomembrane system;histone demethylation;organelle membrane;protein demethylation;intracellular membrane-bounded organelle;protein dealkylation;membrane-bounded organelle;demethylation;intracellular organelle;chromatin remodeling;organelle;histone modification;cytoplasm;covalent chromatin modification;intracellular anatomical structure;chromatin organization;integral component of membrane;chromosome organization;intrinsic component of membrane;organelle organization;membrane;cellular protein modification process;histone methyltransferase complex;protein modification process;methyltransferase complex;cellular component organization;nucleoplasm;cellular component organization or biogenesis;transferase complex;macromolecule modification;nuclear lumen;cellular protein metabolic process;nuclear protein-containing complex;protein metabolic process;intracellular organelle lumen;cellular process;organelle lumen;cellular macromolecule metabolic process;membrane-enclosed lumen;organonitrogen compound metabolic process;catalytic complex;macromolecule metabolic process;nucleus;nitrogen compound metabolic process;protein-containing complex;primary metabolic process;cellular metabolic process;cellular anatomical entity;organic substance metabolic process;metabolic process	Coding	NAGNAG	-	-	MLLLRGLLLAALLAVARPPLASASESDHKYKISEPVKLWVNKVGPYNNPQETYNYYSLPFCQPAENPAHKWGGLGEVLGGNELIDSQIDIQFLKNVDKGPVCTIELDAKKVQQFTDAIESSYWFELFIDDLPLWGFVGETDKNNENKHYLYTHKNIVVKYNGNRVIHVNLTQESPKLLEAGRKLDMTYSVKWVQTNVAFARRFEVYLDYPFFEHQIHWFSIFNSFMMVIFLTGLVSMILMRTLRNDYAKYAREDDDLESLERDVSEESGWKLVHGDVFRPPRNLMFLSAVVGIGTQMAALILLVIVLAIVGMLYVGRGAIITTFIVCYALTSFISGYVSGGLYSRNGKNWIKSMVLTASLFPFLCFSIGLVLNTIAIFYHSLAAIPFGTMVVIFVLWAFISFPLVLLGTVVGRNWSGAPNNPCRVKTIPRPIPEKKWYLTPSVISLMGGLLPFGSIFIEMYFVFTSFWNYKVYYVYGFMLLVFVILLIVTVCVTIVGTYFLLNAENYHWQWTSFFSAASTALYVYLYAIYYYHVKTKMSGFFQTSFYFGYTLMFCLGLGILCGAIGYLGSTLFVRRIYRNIKCD
BaRT2v18chr4HG185030.7	BaRT2v18chr4HG185030	chr4H	79676690	79682825	-	HC Iso-Seq	Enriched TSS and TES	79682713	79682825	79677569	79682712	79676690	79677568	79682710	79682712	79677569	79677571	Transmembrane 9 superfamily member	0.400361	GO:0010008;GO:0006817;GO:0005768;GO:0072657;GO:0000139;GO:0015698;GO:0098791;GO:0034613;GO:0031410;GO:0070727;GO:0097708;GO:0051641;GO:0031982;GO:0008104;GO:0005794;GO:0033036;GO:0098588;GO:0006820;GO:0031984;GO:0006811;GO:0012505;GO:0006810;GO:0031090;GO:0051234;GO:0043231;GO:0051179;GO:0043227;GO:0009987;GO:0043229;GO:0043226;GO:0005737;GO:0005622;GO:0016021;GO:0031224;GO:0016020;GO:0110165	endosome membrane;phosphate ion transport;endosome;protein localization to membrane;Golgi membrane;inorganic anion transport;Golgi apparatus subcompartment;cellular protein localization;cytoplasmic vesicle;cellular macromolecule localization;intracellular vesicle;cellular localization;vesicle;protein localization;Golgi apparatus;macromolecule localization;bounding membrane of organelle;anion transport;organelle subcompartment;ion transport;endomembrane system;transport;organelle membrane;establishment of localization;intracellular membrane-bounded organelle;localization;membrane-bounded organelle;cellular process;intracellular organelle;organelle;cytoplasm;intracellular anatomical structure;integral component of membrane;intrinsic component of membrane;membrane;cellular anatomical entity	Coding	-	-	-	MLLLRGLLLAALLAVARPPLASASESDHKYKISEPVKLWVNKVGPYNNPQETYNYYSLPFCQPAENPAHKWGGLGEVLGGNELIDSQIDIQFLKNVDKGPVCTIELDAKKVQQFTDAIESSYWFELFIDDLPLWGFVGETDKNNENKHYLYTHKNIVVKYNGNRVIHVNLTQESPKLLEAGRKLDMTYSVKWVQTNVAFARRFEVYLDYPFFEHQIHWFSIFNSFMMVIFLTGLVSMILMRTLRNDYAKYAREDDDLESLERDVSEESGWKLVHGDVFRPPRNLMFLSAVVGIGTQMAALILLVIVLAIVGMLYVGQKLDKIYGPYCVPFSVLVLFNWISVEHDCYLLPFISGYPIWHNGCHICPLGFYLFPTGAIGNSSW
BaRT2v18chr4HG185030.8	BaRT2v18chr4HG185030	chr4H	79676708	79682825	-	HC Iso-Seq	Enriched TSS and TES	79682713	79682825	79680526	79682712	79676708	79680525	79682710	79682712	79680526	79680528					Unproductive	PTC;NMD	ldORF	PTC;ds_SJ;long_3UTR
BaRT2v18chr4HG185030.9	BaRT2v18chr4HG185030	chr4H	79676708	79682818	-	HC Iso-Seq	Enriched TSS and TES	79682713	79682818	79680420	79682712	79676708	79680419	79682710	79682712	79680420	79680422					Unproductive	PTC;NMD	ldORF	PTC;ds_SJ;long_3UTR
BaRT2v18chr4HG185030.10	BaRT2v18chr4HG185030	chr4H	79676709	79682822	-	HC Iso-Seq	Enriched TSS and TES	79682713	79682822	79680526	79682712	79676709	79680525	79682710	79682712	79680526	79680528					Unproductive	PTC;NMD	ldORF	PTC;ds_SJ;long_3UTR
BaRT2v18chr4HG185030.11	BaRT2v18chr4HG185030	chr4H	79676719	79682822	-	HC Iso-Seq	Enriched TSS and TES	79682713	79682822	79677245	79682712	79676719	79677244	79682710	79682712	79677245	79677247	Transmembrane 9 superfamily member	0.524842	GO:0010008;GO:0072657;GO:0034647;GO:0005768;GO:0034613;GO:0032453;GO:0000139;GO:0070727;GO:0032452;GO:0098791;GO:0051641;GO:0140457;GO:0031410;GO:0008104;GO:0032451;GO:0097708;GO:0033036;GO:0140096;GO:0031982;GO:0034721;GO:0003824;GO:0005794;GO:0034720;GO:0098588;GO:0070076;GO:0031984;GO:0016577;GO:0012505;GO:0006482;GO:0031090;GO:0008214;GO:0043231;GO:0051179;GO:0043227;GO:0070988;GO:0043229;GO:0006338;GO:0043226;GO:0016570;GO:0005737;GO:0016569;GO:0005622;GO:0006325;GO:0016021;GO:0051276;GO:0031224;GO:0006996;GO:0016020;GO:0006464;GO:0035097;GO:0036211;GO:0034708;GO:0016043;GO:0005654;GO:0071840;GO:1990234;GO:0043412;GO:0031981;GO:0044267;GO:0140513;GO:0019538;GO:0070013;GO:0044260;GO:0043233;GO:0009987;GO:0031974;GO:1901564;GO:1902494;GO:0043170;GO:0005634;GO:0006807;GO:0032991;GO:0044238;GO:0044237;GO:0110165;GO:0071704;GO:0008152	endosome membrane;protein localization to membrane;histone demethylase activity (H3-trimethyl-K4 specific);endosome;cellular protein localization;histone demethylase activity (H3-K4 specific);Golgi membrane;cellular macromolecule localization;histone demethylase activity;Golgi apparatus subcompartment;cellular localization;protein demethylase activity;cytoplasmic vesicle;protein localization;demethylase activity;intracellular vesicle;macromolecule localization;catalytic activity, acting on a protein;vesicle;histone H3-K4 demethylation, trimethyl-H3-K4-specific;catalytic activity;Golgi apparatus;histone H3-K4 demethylation;bounding membrane of organelle;histone lysine demethylation;organelle subcompartment;histone demethylation;endomembrane system;protein demethylation;organelle membrane;protein dealkylation;intracellular membrane-bounded organelle;localization;membrane-bounded organelle;demethylation;intracellular organelle;chromatin remodeling;organelle;histone modification;cytoplasm;covalent chromatin modification;intracellular anatomical structure;chromatin organization;integral component of membrane;chromosome organization;intrinsic component of membrane;organelle organization;membrane;cellular protein modification process;histone methyltransferase complex;protein modification process;methyltransferase complex;cellular component organization;nucleoplasm;cellular component organization or biogenesis;transferase complex;macromolecule modification;nuclear lumen;cellular protein metabolic process;nuclear protein-containing complex;protein metabolic process;intracellular organelle lumen;cellular macromolecule metabolic process;organelle lumen;cellular process;membrane-enclosed lumen;organonitrogen compound metabolic process;catalytic complex;macromolecule metabolic process;nucleus;nitrogen compound metabolic process;protein-containing complex;primary metabolic process;cellular metabolic process;cellular anatomical entity;organic substance metabolic process;metabolic process	Coding	-	-	-	MLLLRGLLLAALLAVARPPLASASESDHKYKISEPVKLWVNKVGPYNNPQETYNYYSLPFCQPAENPAHKWGGLGEVLGGNELIDSQIDIQFLKNVDKGPVCTIELDAKKVQQFTDAIESSYWFELFIDDLPLWGFVGETDKNNENKHYLYTHKNIVVKYNGNRVIHVNLTQESPKLLEAGRKLDMTYSVKWVQTNVAFARRFEVYLDYPFFEHQIHWFSIFNSFMMVIFLTGLVSMILMRTLRNDYAKYAREDDDLESLERDVSEESGWKLVHGDVFRPPRNLMFLSAVVGIGTQMAALILLVIVLAIVGMLYVGRGAIITTFIVCYALTSFISGYVSGGLYSRNGGKNWIKSMVLTASLFPFLCFSIGLVLNTIAIFYHSLAAIPFGTMVVIFVLWAFISFPLVLLGTVVGRNWSGAPNNPCRVKTIPRPIPEKKWYLTPSVISLMGGLLPFGSIFIEMYFVFTSFWNYKVKKECTMFMASCC
BaRT2v18chr4HG185030.12	BaRT2v18chr4HG185030	chr4H	79676728	79682813	-	HC Iso-Seq	Enriched TSS and TES	79682713	79682813	79680913	79682712	79676728	79680912	79682710	79682712	79680913	79680915					Unproductive	PTC;NMD	ldORF	PTC;ds_SJ;long_3UTR
BaRT2v18chr4HG185030.13	BaRT2v18chr4HG185030	chr4H	79676728	79682822	-	HC Iso-Seq	Enriched TSS and TES	79682713	79682822	79676850	79682712	79676728	79676849	79682710	79682712	79676850	79676852	Transmembrane 9 superfamily member	0.426648	GO:0010008;GO:0006817;GO:0051536;GO:0005768;GO:0015698;GO:0051540;GO:0000139;GO:0006820;GO:0009055;GO:0098791;GO:0006811;GO:0016491;GO:0031410;GO:0006810;GO:0005488;GO:0097708;GO:0051234;GO:0003824;GO:0031982;GO:0051179;GO:0005794;GO:0022900;GO:0098588;GO:0006091;GO:0031984;GO:0044237;GO:0012505;GO:0008152;GO:0031090;GO:0009987;GO:0043231;GO:0043227;GO:0043229;GO:0043226;GO:0005737;GO:0005622;GO:0016021;GO:0031224;GO:0016020;GO:0110165	endosome membrane;phosphate ion transport;iron-sulfur cluster binding;endosome;inorganic anion transport;metal cluster binding;Golgi membrane;anion transport;electron transfer activity;Golgi apparatus subcompartment;ion transport;oxidoreductase activity;cytoplasmic vesicle;transport;binding;intracellular vesicle;establishment of localization;catalytic activity;vesicle;localization;Golgi apparatus;electron transport chain;bounding membrane of organelle;generation of precursor metabolites and energy;organelle subcompartment;cellular metabolic process;endomembrane system;metabolic process;organelle membrane;cellular process;intracellular membrane-bounded organelle;membrane-bounded organelle;intracellular organelle;organelle;cytoplasm;intracellular anatomical structure;integral component of membrane;intrinsic component of membrane;membrane;cellular anatomical entity	Coding	-	-	-	MLLLRGLLLAALLAVARPPLASASESDHKYKISEPVKLWVNKVGPYNNPQETYNYYSLPFCQPAENPAHKWGGLGEVLGGNELIDSQIDIQFLKNVDKGPVCTIELDAKKVQQFTDAIESSYWFELFIDDLPLWGFVGETDKNNENKHYLYTHKNIVVKYNGNRVIHVNLTQESPKLLEAGRKLDMTYSVKWVQTNVAFARRFEVYLDYPFFEHQERDVSEESGWKLVHGDVFRPPRNLMFLSAVVGIGTQMAALILLVIVLAIVGMLYVGRGAIITTFIVCYALTSFISGYVSGGLYSRNGGKNWIKSMVLTASLFPFLCFSIGLVLNTIAIFYHSLAAIPFGTMVVIFVLWAFISFPLVLLGTVVGRNWSGAPNNPCRVKTIPRPIPEKKWYLTPSVISLMGGLLPFGSIFIEMYFVFTSFWNYKVYYVYGFMLLVFVILLIVTVCVTIVGTYFLLNAENYHWQWTSFFSAASTALYVYLYAIYYYHVKTKMSGFFQTSFYFGYTLMFCLGLGILCGAIGYLGSTLFVRRIYRNIKCD
BaRT2v18chr4HG185030.14	BaRT2v18chr4HG185030	chr4H	79676736	79682825	-	HC Iso-Seq	Enriched TSS and TES	79682713	79682825	79680526	79682712	79676736	79680525	79682710	79682712	79680526	79680528					Unproductive	PTC;NMD	ldORF	PTC;ds_SJ;long_3UTR
BaRT2v18chr4HG185030.15	BaRT2v18chr4HG185030	chr4H	79676757	79682825	-	HC Iso-Seq	Enriched TSS and TES	79682713	79682825	79676757	79682712			79682710	79682712	79676757	79676759	Transmembrane 9 superfamily member	0.524332	GO:0010008;GO:0072657;GO:0034647;GO:0005768;GO:0034613;GO:0032453;GO:0000139;GO:0070727;GO:0032452;GO:0098791;GO:0051641;GO:0140457;GO:0031410;GO:0008104;GO:0032451;GO:0097708;GO:0033036;GO:0140096;GO:0031982;GO:0034721;GO:0003824;GO:0005794;GO:0034720;GO:0098588;GO:0070076;GO:0031984;GO:0016577;GO:0012505;GO:0006482;GO:0031090;GO:0008214;GO:0043231;GO:0070988;GO:0043227;GO:0006338;GO:0043229;GO:0051179;GO:0043226;GO:0016570;GO:0005737;GO:0016569;GO:0005622;GO:0006325;GO:0016021;GO:0051276;GO:0031224;GO:0006996;GO:0016020;GO:0006464;GO:0035097;GO:0036211;GO:0034708;GO:0016043;GO:0005654;GO:0071840;GO:1990234;GO:0043412;GO:0031981;GO:0044267;GO:0140513;GO:0019538;GO:0070013;GO:0044260;GO:0043233;GO:0009987;GO:0031974;GO:1901564;GO:1902494;GO:0043170;GO:0005634;GO:0006807;GO:0032991;GO:0044238;GO:0044237;GO:0110165;GO:0071704;GO:0008152	endosome membrane;protein localization to membrane;histone demethylase activity (H3-trimethyl-K4 specific);endosome;cellular protein localization;histone demethylase activity (H3-K4 specific);Golgi membrane;cellular macromolecule localization;histone demethylase activity;Golgi apparatus subcompartment;cellular localization;protein demethylase activity;cytoplasmic vesicle;protein localization;demethylase activity;intracellular vesicle;macromolecule localization;catalytic activity, acting on a protein;vesicle;histone H3-K4 demethylation, trimethyl-H3-K4-specific;catalytic activity;Golgi apparatus;histone H3-K4 demethylation;bounding membrane of organelle;histone lysine demethylation;organelle subcompartment;histone demethylation;endomembrane system;protein demethylation;organelle membrane;protein dealkylation;intracellular membrane-bounded organelle;demethylation;membrane-bounded organelle;chromatin remodeling;intracellular organelle;localization;organelle;histone modification;cytoplasm;covalent chromatin modification;intracellular anatomical structure;chromatin organization;integral component of membrane;chromosome organization;intrinsic component of membrane;organelle organization;membrane;cellular protein modification process;histone methyltransferase complex;protein modification process;methyltransferase complex;cellular component organization;nucleoplasm;cellular component organization or biogenesis;transferase complex;macromolecule modification;nuclear lumen;cellular protein metabolic process;nuclear protein-containing complex;protein metabolic process;intracellular organelle lumen;cellular macromolecule metabolic process;organelle lumen;cellular process;membrane-enclosed lumen;organonitrogen compound metabolic process;catalytic complex;macromolecule metabolic process;nucleus;nitrogen compound metabolic process;protein-containing complex;primary metabolic process;cellular metabolic process;cellular anatomical entity;organic substance metabolic process;metabolic process	Coding	-	-	-	MLLLRGLLLAALLAVARPPLASASESDHKYKISEPVKLWVNKVGPYNNPQETYNYYSLPFCQPAENPAHKWGGLGEVLGGNELIDSQIDIQFLKNVDKGPVCTIELDAKKVQQFTDAIESSYWFELFIDDLPLWGFVGETDKNNENKHYLYTHKNIVVKYNGNRVIHVNLTQESPKLLEAGRKLDMTYSVKWVQTNVAFARRFEVYLDYPFFEHQIHWFSIFNSFMMVIFLTGLVSMILMRTLRNDYAKYAREDDDLESLERDVSEESGWKLVHGDVFRPPRNLMFLSAVVGIGTQMAALILLVIVLAIVGMLYVGRGAIITTFIVCYALTSFISGYVSGGLYSRNGGKNWIKSMVLTASLFPFLCFSIGLVLLSNASKILINFWKL
BaRT2v18chr4HG185040.1	BaRT2v18chr4HG185040	chr4H	80051189	80054147	+	Illumina	Illumina	80051189	80053836	80053837	80054094	80054095	80054147	80053837	80053839	80054092	80054094					Non_Coding	Short_ORF	-	-
BaRT2v18chr4HG185050.1	BaRT2v18chr4HG185050	chr4H	80052600	80054123	-	HC Iso-Seq	Enriched TSS and TES	80053933	80054123	80052733	80053932	80052600	80052732	80053930	80053932	80052733	80052735	Transcription repressor MYB4;MYB2 transcription factor;Transcription repressor MYB6;Transcription factor MYB3;P-type R2R3 Myb protein (Fragment);MYB transcription factor	0.6869069029205224;0.4703921286901878;0.43909424685040455;0.39056675497030446;0.36873854282016066;0.3633819776440228	GO:0005634;GO:0003677;GO:0043231;GO:0003676;GO:0043227;GO:1901363;GO:0043229;GO:0097159;GO:0043226;GO:0005488;GO:0005622;GO:0110165	nucleus;DNA binding;intracellular membrane-bounded organelle;nucleic acid binding;membrane-bounded organelle;heterocyclic compound binding;intracellular organelle;organic cyclic compound binding;organelle;binding;intracellular anatomical structure;cellular anatomical entity	Coding	-	-	-	MGRSPCCEKAHTNKGAWTKEEDQRLVAYIKAHGEGCWRSLPKAAGLLRCGKSCRLRWINYLRPDLKRGNFTEEEDELIIKLHELLGNKWSLIAGRLPGRTDNEIKNYWNTHIKRKLLARGMDPHTHRPLNAVAAAAMPQQLRAVHERHFAAAAQAAGGHHLQPQQQDHLAALSSCSAEPACSHSSDDEPAGSATPPPPSRRHLSIDLNLSISLAPYQQPGDDPAAVKQEAASTASHTHNATTSTSAVCLCLNRLGFQRPGEGCRCGAAAASSSVPMQQQQQQQQASTQRMFRFTAPLEGGGL
BaRT2v18chr4HG185050.2	BaRT2v18chr4HG185050	chr4H	80052600	80054123	-	HC Iso-Seq	Enriched TSS and TES	80053688	80054123	80052767	80053687	80052600	80052766	80053685	80053687	80052767	80052769					Coding	-	-	-	MRTCGRVCNCAWYAWCRAAAVREELQAAVDQLPEAGPQAGELHRGGGRAHHQAPRAARQQVTILIHPSSHTYHIISYQWRSTDPSIHSGHRLIYLLPYACSLQVVAHRREAAGEDGQRDQELLEHAHQAQAPGPRHGPAHPPPAQCRRGGRHAAAAPRRARTPLRRCCSSSRRPPPPAAAAGSLGGSLQLLSRARLQPQQRRRAGRLRHAAATVATAPQHRPQPLHQPRALPAAGRRPSCGETGGRINGEPHPQCNNVHVGGVPLPEPPRVPAPRRGMPLRRRRRILLRAHAAAAAAAAGQHAAHV
BaRT2v18chr4HG185060.1	BaRT2v18chr4HG185060	chr4H	80089694	80091087	+	HC Iso-Seq	Fixed window	80089694	80089750	80089751	80090122	80090123	80091087	80089751	80089753	80090120	80090122					Coding	-	-	-	MTTVRWRSGERKHHGNLDSDDVWGSGGRRFGVDAHQQLNPAGSTNPTHARPPPTSPAPPHGMTPPQPSSDHNSLHIPQPPPPPPPAPHLHLLPSSPSSSIVAAQRATVLSHPSQRRLSPCPRR
BaRT2v18chr4HG185060.2	BaRT2v18chr4HG185060	chr4H	80089694	80091306	+	Illumina;HC Iso-Seq	Fixed window	80089694	80089750	80089751	80090122	80090123	80091306	80089751	80089753	80090120	80090122					Coding	-	-	-	MTTVRWRSGERKHHGNLDSDDVWGSGGRRFGVDAHQQLNPAGSTNPTHARPPPTSPAPPHGMTPPQPSSDHNSLHIPQPPPPPPPAPHLHLLPSSPSSSIVAAQRATVLSHPSQRRLSPCPRR
BaRT2v18chr4HG185070.1	BaRT2v18chr4HG185070	chr4H	80192471	80193802	-	Illumina	Illumina	80193674	80193802	80193170	80193673	80192471	80193169	80193671	80193673	80193170	80193172					Coding	-	-	-	MEELLACLATRPRSRLPDFARGLTSNPSCSGAPSSPMPMVCSTRRRWNSQDPVLRCFSSRFHWSTMPASPRDLTTSPSASHLHHTDQLPSHYSSFDPRRRAYCCSLVLSMDATLRQRCTFLALTGRAAHPQRRFVHRQAPTWIESVVSGVTSSGQIIHISIANFRPI
BaRT2v18chr4HG185080.1	BaRT2v18chr4HG185080	chr4H	80273882	80284865	-	Illumina	Illumina	80284778	80284865	80282166	80284777	80273882	80282165	80284775	80284777	80282166	80282168					Unproductive	PTC;NMD	ldORF	PTC;ds_SJ;long_3UTR
BaRT2v18chr4HG185080.2	BaRT2v18chr4HG185080	chr4H	80273887	80284889	-	Illumina	Illumina	80284778	80284889	80282166	80284777	80273887	80282165	80284775	80284777	80282166	80282168					Unproductive	PTC;NMD	ldORF	PTC;ds_SJ;long_3UTR
BaRT2v18chr4HG185080.3	BaRT2v18chr4HG185080	chr4H	80273894	80284989	-	Illumina	Illumina	80284778	80284989	80274807	80284777	80273894	80274806	80284775	80284777	80274807	80274809	DEAD-box ATP-dependent RNA helicase FANCM;ATP-dependent DNA helicase MPH1;Helicase C-terminal domain-containing protein;Fanconi anemia group M protein	0.8291778215724595;0.5470294320797116;0.3819515306975315;0.37172188007193374	GO:0043138;GO:0032508;GO:0005737;GO:0003678;GO:0032392;GO:0005622;GO:0004386;GO:0071103;GO:0005634;GO:0051276;GO:0140097;GO:0043231;GO:0006281;GO:0016887;GO:0043227;GO:0006974;GO:0017111;GO:0043229;GO:0033554;GO:0016462;GO:0043226;GO:0006996;GO:0016818;GO:0016021;GO:0006950;GO:0016817;GO:0031224;GO:0006259;GO:0003677;GO:0016020;GO:0016043;GO:0005524;GO:0110165;GO:0071840;GO:0032559;GO:0051716;GO:0030554;GO:0050896;GO:0035639;GO:0071932;GO:0000400;GO:0090304;GO:0032555;GO:0017076;GO:0045003;GO:0032553;GO:0006139;GO:0097367;GO:0031297;GO:0043168;GO:0045005;GO:0000166;GO:0036297;GO:1901265;GO:0046483;GO:0000217;GO:0006725;GO:0016787;GO:1901360;GO:0036094;GO:0000724;GO:0003676;GO:0044260;GO:0000725;GO:0009378;GO:0006302;GO:0043167;GO:0034641;GO:1901363;GO:0043170;GO:0097159;GO:0006261;GO:0005488;GO:0006807;GO:0003824;GO:0006310;GO:0003724;GO:0006260;GO:0016747;GO:0044238;GO:0016746;GO:0044237;GO:0008270;GO:0071704;GO:0140098;GO:0008152;GO:0046914;GO:0034645;GO:0016740;GO:0009059;GO:0046872;GO:0045128;GO:0043169;GO:0010520;GO:0045835;GO:0051447;GO:0040020;GO:0009987;GO:0044249;GO:0051445;GO:1901576;GO:2000242;GO:0009058;GO:0051784;GO:0045910;GO:0051783;GO:0000018;GO:2000241;GO:0051053;GO:0010948;GO:0051321;GO:0010639;GO:0045786;GO:0051052;GO:0051129;GO:0010564;GO:0033043;GO:0051726;GO:0022414;GO:0000003;GO:0045934;GO:0051128;GO:0051172;GO:0031324;GO:0048523;GO:0007049;GO:0010605;GO:0009892;GO:0048519;GO:0019219;GO:0051171;GO:0080090;GO:0031323;GO:0060255;GO:0019222;GO:0050794;GO:0050789;GO:0065007	3'-5' DNA helicase activity;DNA duplex unwinding;cytoplasm;DNA helicase activity;DNA geometric change;intracellular anatomical structure;helicase activity;DNA conformation change;nucleus;chromosome organization;catalytic activity, acting on DNA;intracellular membrane-bounded organelle;DNA repair;ATPase activity;membrane-bounded organelle;cellular response to DNA damage stimulus;nucleoside-triphosphatase activity;intracellular organelle;cellular response to stress;pyrophosphatase activity;organelle;organelle organization;hydrolase activity, acting on acid anhydrides, in phosphorus-containing anhydrides;integral component of membrane;response to stress;hydrolase activity, acting on acid anhydrides;intrinsic component of membrane;DNA metabolic process;DNA binding;membrane;cellular component organization;ATP binding;cellular anatomical entity;cellular component organization or biogenesis;adenyl ribonucleotide binding;cellular response to stimulus;adenyl nucleotide binding;response to stimulus;purine ribonucleoside triphosphate binding;replication fork reversal;four-way junction DNA binding;nucleic acid metabolic process;purine ribonucleotide binding;purine nucleotide binding;double-strand break repair via synthesis-dependent strand annealing;ribonucleotide binding;nucleobase-containing compound metabolic process;carbohydrate derivative binding;replication fork processing;anion binding;DNA-dependent DNA replication maintenance of fidelity;nucleotide binding;interstrand cross-link repair;nucleoside phosphate binding;heterocycle metabolic process;DNA secondary structure binding;cellular aromatic compound metabolic process;hydrolase activity;organic cyclic compound metabolic process;small molecule binding;double-strand break repair via homologous recombination;nucleic acid binding;cellular macromolecule metabolic process;recombinational repair;four-way junction helicase activity;double-strand break repair;ion binding;cellular nitrogen compound metabolic process;heterocyclic compound binding;macromolecule metabolic process;organic cyclic compound binding;DNA-dependent DNA replication;binding;nitrogen compound metabolic process;catalytic activity;DNA recombination;RNA helicase activity;DNA replication;transferase activity, transferring acyl groups other than amino-acyl groups;primary metabolic process;transferase activity, transferring acyl groups;cellular metabolic process;zinc ion binding;organic substance metabolic process;catalytic activity, acting on RNA;metabolic process;transition metal ion binding;cellular macromolecule biosynthetic process;transferase activity;macromolecule biosynthetic process;metal ion binding;negative regulation of reciprocal meiotic recombination;cation binding;regulation of reciprocal meiotic recombination;negative regulation of meiotic nuclear division;negative regulation of meiotic cell cycle;regulation of meiotic nuclear division;cellular process;cellular biosynthetic process;regulation of meiotic cell cycle;organic substance biosynthetic process;negative regulation of reproductive process;biosynthetic process;negative regulation of nuclear division;negative regulation of DNA recombination;regulation of nuclear division;regulation of DNA recombination;regulation of reproductive process;negative regulation of DNA metabolic process;negative regulation of cell cycle process;meiotic cell cycle;negative regulation of organelle organization;negative regulation of cell cycle;regulation of DNA metabolic process;negative regulation of cellular component organization;regulation of cell cycle process;regulation of organelle organization;regulation of cell cycle;reproductive process;reproduction;negative regulation of nucleobase-containing compound metabolic process;regulation of cellular component organization;negative regulation of nitrogen compound metabolic process;negative regulation of cellular metabolic process;negative regulation of cellular process;cell cycle;negative regulation of macromolecule metabolic process;negative regulation of metabolic process;negative regulation of biological process;regulation of nucleobase-containing compound metabolic process;regulation of nitrogen compound metabolic process;regulation of primary metabolic process;regulation of cellular metabolic process;regulation of macromolecule metabolic process;regulation of metabolic process;regulation of cellular process;regulation of biological process;biological regulation	Coding	-	-	-	MAALPPSYPSAIAVDEDDDGFDWDAAVREIDSACALASASTSGVSTSNPLPPPQPSAAPSSGFAPSAAAPSFHGPSTGVARQSTLDRFVDSFTRRQAAKDRPLLAPSVPVEPAVPHGGGAHFMVRSDEGCSRKASEEKVVEGPRTAALDRFIDAFTRRQATKERPPPAPSVPVAAAVPPGDGGTHFAAHGDVGCLRRGSQEEVTEGSCTVALDHEAVQTWIYPTNIEVREYQQYIVQKALFTNTLVALPTGLGKTFIAAVVMYNYFRWFPEGKIVFTAPSRPLVTQQIEACHNTVGIPQKWTIDMKGNLSPSMRSSLWKSKRVFFVTPQILENDIQSGICMVKQLVCLVIDEAHRASGNHAYCVAVRQLVAAAVPLRILALTATPGSKQPNIQAVINNLCISELIHRDESDPEVKRYVNTRTVELIKVPVGSDTTQVNAMILDLINTHVVQLRAAGVIDNRDAANWNPHQLLILRTKFSQAPPPNIPLEKKKEIHKSFAALVSLCHVSKMLWSHGIKPAHESIKAKLKEGHSWNFASKNQTFWDAMNMMQKVSSEGLPSPKVQKLAEVLVDHFHKNDSKVSRVIIFSHFRESVNEIFGSLRDSGDGLFRPAQFIGQTCTGDRRKGQTQKMQQAILQKFRAGEYNILVATSIGEEGLDIMEVDLVICFDANVSPLRMIQRMGRTGRKHEGRVVVLACEGQELQGYTKKQGGARTMKNLLRKGNAFEYHSSPRMVPHVYSPEVKYVKLSIEKYVHCSKKRKVDASGTPHILNKLSEEDGLLIAQYFSSSKEDTWKPSLVAFPSFQVSPCDIYRVPHSYRTTDMLIDTMQQLQDVSFSKTKCGSPLQEPADVAAFEDQALEGHHFSSGEVSSSKSASVPSSLVNKYPFHSFFSGEYVAVDVRGYISITFVPALPRISEFHKDTRNINWEHAIQNKTTSKSTADASGQITDSTYSSKLVYEGNALNSAPHFPEYSEQSNQADGTHVLSPSTPSKTVTSPIEKWDTPCNAKLASPVLSGQEDMELSPRLTHYIEEGIVPESPVLEVSHEQLEIDSAADLGFVAKVSSSKSHIQGAQRNRPECSDGPLSFVREGQFPAGVMEHHASSRENILVQTQAKTEEPMCSSKAKIYCSPASHTPTANLLCDSMSDDWQPKSVGNTSGSVQELPKYRRLRKCGDKIKRVSSLSLNERYNGSVGGQCDQMEHDVGNRRKAKRRMDIYIDEEVEVSEDADISPDEDDDRSEDKYEDSFIDDQTTPTGRFTQSEQGGENSNTNDMMAFYRRSLLSQSTVVLPSRYQDVSDNSGSRAGSASCSSGNLHNSIETPQGIQFPQIYGTTDPSPIGHQQMSLERASLIKVQGETSVINCESTTKPDSRKRKLSFEQAASISVINLEPEPAPPSSHVATEVGNDMYWDDAFFENLDFDAIEAQATEQLRLQKAQSAQKPTETKRASDVSFTPPSFDLGI
BaRT2v18chr4HG185080.4	BaRT2v18chr4HG185080	chr4H	80273897	80284980	-	Illumina	Illumina	80284778	80284980	80279443	80284777	80273897	80279442	80284775	80284777	80279443	80279445					Unproductive	PTC;NMD	ldORF	PTC;ds_SJ;long_3UTR
BaRT2v18chr4HG185080.5	BaRT2v18chr4HG185080	chr4H	80273920	80284871	-	Illumina	Illumina	80284778	80284871	80282166	80284777	80273920	80282165	80284775	80284777	80282166	80282168					Unproductive	PTC;NMD	ldORF	PTC;ds_SJ;long_3UTR
BaRT2v18chr4HG185080.6	BaRT2v18chr4HG185080	chr4H	80273932	80284865	-	Illumina	Illumina	80284778	80284865	80278174	80284777	80273932	80278173	80284775	80284777	80278174	80278176					Unproductive	PTC;NMD	ldORF	PTC;ds_SJ;long_3UTR
BaRT2v18chr4HG185080.7	BaRT2v18chr4HG185080	chr4H	80273934	80284860	-	Illumina	Illumina	80284778	80284860	80280280	80284777	80273934	80280279	80284775	80284777	80280280	80280282					Unproductive	PTC;NMD	ldORF	PTC;ds_SJ;long_3UTR
BaRT2v18chr4HG185080.8	BaRT2v18chr4HG185080	chr4H	80273937	80284860	-	Illumina	Illumina	80284778	80284860	80282421	80284777	80273937	80282420	80284775	80284777	80282421	80282423					Unproductive	PTC;NMD	ldORF	PTC;ds_SJ;long_3UTR
BaRT2v18chr4HG185080.9	BaRT2v18chr4HG185080	chr4H	80273937	80284860	-	Illumina	Illumina	80284778	80284860	80281842	80284777	80273937	80281841	80284775	80284777	80281842	80281844					Unproductive	PTC;NMD	ldORF	PTC;ds_SJ;long_3UTR
BaRT2v18chr4HG185080.10	BaRT2v18chr4HG185080	chr4H	80273970	80284830	-	Illumina	Illumina	80284778	80284830	80282915	80284777	80273970	80282914	80284775	80284777	80282915	80282917					Unproductive	PTC	ldORF	-
BaRT2v18chr4HG185080.11	BaRT2v18chr4HG185080	chr4H	80273970	80284050	-	Illumina	Illumina	80282926	80284050	80274807	80282925	80273970	80274806	80282923	80282925	80274807	80274809	DEAD-box ATP-dependent RNA helicase FANCM;ATP-dependent DNA helicase MPH1;Helicase C-terminal domain-containing protein;Fanconi anemia group M protein	0.8208257936993998;0.5421883743962785;0.3877627030119432;0.3691931849013988	GO:0043138;GO:0032508;GO:0005737;GO:0003678;GO:0032392;GO:0005622;GO:0004386;GO:0071103;GO:0005634;GO:0051276;GO:0140097;GO:0043231;GO:0006281;GO:0016887;GO:0043227;GO:0006974;GO:0017111;GO:0043229;GO:0033554;GO:0016462;GO:0043226;GO:0006996;GO:0016818;GO:0016021;GO:0006950;GO:0016817;GO:0031224;GO:0006259;GO:0003677;GO:0016020;GO:0016043;GO:0005524;GO:0110165;GO:0071840;GO:0032559;GO:0051716;GO:0030554;GO:0050896;GO:0035639;GO:0071932;GO:0032555;GO:0090304;GO:0017076;GO:0000400;GO:0045003;GO:0032553;GO:0006139;GO:0097367;GO:0031297;GO:0043168;GO:0045005;GO:0000166;GO:0046483;GO:1901265;GO:0006725;GO:0016787;GO:0036297;GO:0000217;GO:1901360;GO:0036094;GO:0044260;GO:0003676;GO:0000724;GO:0000725;GO:0009378;GO:0006302;GO:0043167;GO:0034641;GO:1901363;GO:0043170;GO:0097159;GO:0006261;GO:0005488;GO:0006807;GO:0003824;GO:0006310;GO:0003724;GO:0006260;GO:0016747;GO:0044238;GO:0016746;GO:0044237;GO:0008270;GO:0071704;GO:0140098;GO:0008152;GO:0046914;GO:0034645;GO:0016740;GO:0009059;GO:0046872;GO:0045128;GO:0043169;GO:0010520;GO:0045835;GO:0051447;GO:0040020;GO:0009987;GO:0051445;GO:0044249;GO:2000242;GO:1901576;GO:0009058;GO:0051784;GO:0045910;GO:0051783;GO:0000018;GO:2000241;GO:0051053;GO:0010948;GO:0051321;GO:0010639;GO:0045786;GO:0051052;GO:0051129;GO:0010564;GO:0033043;GO:0051726;GO:0022414;GO:0000003;GO:0045934;GO:0051128;GO:0051172;GO:0031324;GO:0048523;GO:0007049;GO:0010605;GO:0009892;GO:0048519;GO:0019219;GO:0051171;GO:0080090;GO:0031323;GO:0060255;GO:0019222;GO:0050794;GO:0050789;GO:0065007	3'-5' DNA helicase activity;DNA duplex unwinding;cytoplasm;DNA helicase activity;DNA geometric change;intracellular anatomical structure;helicase activity;DNA conformation change;nucleus;chromosome organization;catalytic activity, acting on DNA;intracellular membrane-bounded organelle;DNA repair;ATPase activity;membrane-bounded organelle;cellular response to DNA damage stimulus;nucleoside-triphosphatase activity;intracellular organelle;cellular response to stress;pyrophosphatase activity;organelle;organelle organization;hydrolase activity, acting on acid anhydrides, in phosphorus-containing anhydrides;integral component of membrane;response to stress;hydrolase activity, acting on acid anhydrides;intrinsic component of membrane;DNA metabolic process;DNA binding;membrane;cellular component organization;ATP binding;cellular anatomical entity;cellular component organization or biogenesis;adenyl ribonucleotide binding;cellular response to stimulus;adenyl nucleotide binding;response to stimulus;purine ribonucleoside triphosphate binding;replication fork reversal;purine ribonucleotide binding;nucleic acid metabolic process;purine nucleotide binding;four-way junction DNA binding;double-strand break repair via synthesis-dependent strand annealing;ribonucleotide binding;nucleobase-containing compound metabolic process;carbohydrate derivative binding;replication fork processing;anion binding;DNA-dependent DNA replication maintenance of fidelity;nucleotide binding;heterocycle metabolic process;nucleoside phosphate binding;cellular aromatic compound metabolic process;hydrolase activity;interstrand cross-link repair;DNA secondary structure binding;organic cyclic compound metabolic process;small molecule binding;cellular macromolecule metabolic process;nucleic acid binding;double-strand break repair via homologous recombination;recombinational repair;four-way junction helicase activity;double-strand break repair;ion binding;cellular nitrogen compound metabolic process;heterocyclic compound binding;macromolecule metabolic process;organic cyclic compound binding;DNA-dependent DNA replication;binding;nitrogen compound metabolic process;catalytic activity;DNA recombination;RNA helicase activity;DNA replication;transferase activity, transferring acyl groups other than amino-acyl groups;primary metabolic process;transferase activity, transferring acyl groups;cellular metabolic process;zinc ion binding;organic substance metabolic process;catalytic activity, acting on RNA;metabolic process;transition metal ion binding;cellular macromolecule biosynthetic process;transferase activity;macromolecule biosynthetic process;metal ion binding;negative regulation of reciprocal meiotic recombination;cation binding;regulation of reciprocal meiotic recombination;negative regulation of meiotic nuclear division;negative regulation of meiotic cell cycle;regulation of meiotic nuclear division;cellular process;regulation of meiotic cell cycle;cellular biosynthetic process;negative regulation of reproductive process;organic substance biosynthetic process;biosynthetic process;negative regulation of nuclear division;negative regulation of DNA recombination;regulation of nuclear division;regulation of DNA recombination;regulation of reproductive process;negative regulation of DNA metabolic process;negative regulation of cell cycle process;meiotic cell cycle;negative regulation of organelle organization;negative regulation of cell cycle;regulation of DNA metabolic process;negative regulation of cellular component organization;regulation of cell cycle process;regulation of organelle organization;regulation of cell cycle;reproductive process;reproduction;negative regulation of nucleobase-containing compound metabolic process;regulation of cellular component organization;negative regulation of nitrogen compound metabolic process;negative regulation of cellular metabolic process;negative regulation of cellular process;cell cycle;negative regulation of macromolecule metabolic process;negative regulation of metabolic process;negative regulation of biological process;regulation of nucleobase-containing compound metabolic process;regulation of nitrogen compound metabolic process;regulation of primary metabolic process;regulation of cellular metabolic process;regulation of macromolecule metabolic process;regulation of metabolic process;regulation of cellular process;regulation of biological process;biological regulation	Coding	-	-	-	MVRSDEGCSRKASEEKVVEGPRTAALDRFIDAFTRRQATKERPPPAPSVPVAAAVPPGDGGTHFAAHGDVGCLRRGSQEEVTEGSCTVALDHEAVQTWIYPTNIEVREYQQYIVQKALFTNTLVALPTGLGKTFIAAVVMYNYFRWFPEGKIVFTAPSRPLVTQQIEACHNTVGIPQKWTIDMKGNLSPSMRSSLWKSKRVFFVTPQILENDIQSGICMVKQLVCLVIDEAHRASGNHAYCVAVRQLVAAAVPLRILALTATPGSKQPNIQAVINNLCISELIHRDESDPEVKRYVNTRTVELIKVPVGSDTTQVNAMILDLINTHVVQLRAAGVIDNRDAANWNPHQLLILRTKFSQAPPPNIPLEKKKEIHKSFAALVSLCHVSKMLWSHGIKPAHESIKAKLKEGHSWNFASKNQTFWDAMNMMQKVSSEGLPSPKVQKLAEVLVDHFHKNDSKVSRVIIFSHFRESVNEIFGSLRDSGDGLFRPAQFIGQTCTGDRRKGQTQKMQQAILQKFRAGEYNILVATSIGEEGLDIMEVDLVICFDANVSPLRMIQRMGRTGRKHEGRVVVLACEGQELQGYTKKQGGARTMKNLLRKGNAFEYHSSPRMVPHVYSPEVKYVKLSIEKYVHCSKKRKVDASGTPHILNKLSEEDGLLIAQYFSSSKEDTWKPSLVAFPSFQVSPCDIYRVPHSYRTTDMLIDTMQQLQDVSFSKTKCGSPLQEPADVAAFEDQALEGHHFSSGEVSSSKSASVPSSLVNKYPFHSFFSGEYVAVDVRGYISITFVPALPRISEFHKDTRNINWEHAIQNKTTSKSTADASGQITDSTYSSKLVYEGNALNSAPHFPEYSEQSNQADGTHVLSPSTPSKTVTSPIEKWDTPCNAKLASPVLSGQEDMELSPRLTHYIEEGIVPESPVLEVSHEQLEIDSAADLGFVAKVSSSKSHIQGAQRNRPECSDGPLSFVREGQFPAGVMEHHASSRENILVQTQAKTEEPMCSSKAKIYCSPASHTPTANLLCDSMSDDWQPKSVGNTSGSVQELPKYRRLRKCGDKIKRVSSLSLNERYNGSVGGQCDQMEHDVGNRRKAKRRMDIYIDEEVEVSEDADISPDEDDDRSEDKYEDSFIDDQTTPTGRFTQSEQGGENSNTNDMMAFYRRSLLSQSTVVLPSRYQDVSDNSGSRAGSASCSSGNLHNSIETPQGIQFPQIYGTTDPSPIGHQQMSLERASLIKVQGETSVINCESTTKPDSRKRKLSFEQAASISVINLEPEPAPPSSHVATEVGNDMYWDDAFFENLDFDAIEAQATEQLRLQKAQSAQKPTETKRASDVSFTPPSFDLGI
BaRT2v18chr4HG185080.12	BaRT2v18chr4HG185080	chr4H	80273972	80284119	-	Illumina	Illumina	80278044	80284119	80274807	80278043	80273972	80274806	80278041	80278043	80274807	80274809	Helicase C-terminal domain-containing protein;ATP-dependent DNA helicase MPH1	0.43868729284601843;0.4047767466044294	GO:0043138;GO:0032508;GO:0003678;GO:0032392;GO:0071103;GO:0004386;GO:0051276;GO:0140097;GO:0006281;GO:0016887;GO:0006974;GO:0017111;GO:0033554;GO:0016462;GO:0006996;GO:0016818;GO:0006950;GO:0016817;GO:0006259;GO:0016787;GO:0016043;GO:0003824;GO:0071840;GO:0003677;GO:0051716;GO:0005524;GO:0050896;GO:0032559;GO:0090304;GO:0030554;GO:0006139;GO:0035639;GO:0046483;GO:0032555;GO:0006725;GO:0017076;GO:1901360;GO:0032553;GO:0044260;GO:0097367;GO:0034641;GO:0043168;GO:0043170;GO:0000166;GO:0006807;GO:1901265;GO:0044238;GO:0036094;GO:0044237;GO:0003676;GO:0071704;GO:0043167;GO:0008152;GO:1901363;GO:0009987;GO:0097159;GO:0005488	3'-5' DNA helicase activity;DNA duplex unwinding;DNA helicase activity;DNA geometric change;DNA conformation change;helicase activity;chromosome organization;catalytic activity, acting on DNA;DNA repair;ATPase activity;cellular response to DNA damage stimulus;nucleoside-triphosphatase activity;cellular response to stress;pyrophosphatase activity;organelle organization;hydrolase activity, acting on acid anhydrides, in phosphorus-containing anhydrides;response to stress;hydrolase activity, acting on acid anhydrides;DNA metabolic process;hydrolase activity;cellular component organization;catalytic activity;cellular component organization or biogenesis;DNA binding;cellular response to stimulus;ATP binding;response to stimulus;adenyl ribonucleotide binding;nucleic acid metabolic process;adenyl nucleotide binding;nucleobase-containing compound metabolic process;purine ribonucleoside triphosphate binding;heterocycle metabolic process;purine ribonucleotide binding;cellular aromatic compound metabolic process;purine nucleotide binding;organic cyclic compound metabolic process;ribonucleotide binding;cellular macromolecule metabolic process;carbohydrate derivative binding;cellular nitrogen compound metabolic process;anion binding;macromolecule metabolic process;nucleotide binding;nitrogen compound metabolic process;nucleoside phosphate binding;primary metabolic process;small molecule binding;cellular metabolic process;nucleic acid binding;organic substance metabolic process;ion binding;metabolic process;heterocyclic compound binding;cellular process;organic cyclic compound binding;binding	Coding	-	-	-	MKNLLRKGNAFEYHSSPRMVPHVYSPEVKYVKLSIEKYVHCSKKRKVDASGTPHILNKLSEEDGLLIAQYFSSSKEDTWKPSLVAFPSFQVSPCDIYRVPHSYRTTDMLIDTMQQLQDVSFSKTKCGSPLQEPADVAAFEDQALEGHHFSSGEVSSSKSASVPSSLVNKYPFHSFFSGEYVAVDVRGYISITFVPALPRISEFHKDTRNINWEHAIQNKTTSKSTADASGQITDSTYSSKLVYEGNALNSAPHFPEYSEQSNQADGTHVLSPSTPSKTVTSPIEKWDTPCNAKLASPVLSGQEDMELSPRLTHYIEEGIVPESPVLEVSHEQLEIDSAADLGFVAKVSSSKSHIQGAQRNRPECSDGPLSFVREGQFPAGVMEHHASSRENILVQTQAKTEEPMCSSKAKIYCSPASHTPTANLLCDSMSDDWQPKSVGNTSGSVQELPKYRRLRKCGDKIKRVSSLSLNERYNGSVGGQCDQMEHDVGNRRKAKRRMDIYIDEEVEVSEDADISPDEDDDRSEDKYEDSFIDDQTTPTGRFTQSEQGGENSNTNDMMAFYRRSLLSQSTVVLPSRYQDVSDNSGSRAGSASCSSGNLHNSIETPQGIQFPQIYGTTDPSPIGHQQMSLERASLIKVQGETSVINCESTTKPDSRKRKLSFEQAASISVINLEPEPAPPSSHVATEVGNDMYWDDAFFENLDFDAIEAQATEQLRLQKAQSAQKPTETKRASDVSFTPPSFDLGI
BaRT2v18chr4HG185090.1	BaRT2v18chr4HG185090	chr4H	80465032	80466289	-	Illumina	Illumina	80466128	80466289	80465669	80466127	80465032	80465668	80466125	80466127	80465669	80465671					Coding	-	-	-	MSAAHSPHVAPIRPGQGSRKSRLCSSPPMHPSKRGAASNRMDPAARSKFLQPVLPISSRPTPSPLSSSFSSFLILGSLSCLISPLQFLSSQGTKPWPPSRPGLVGNGTTWARFTKIRPLAPITSVPLVASTPLASHQAAAAMASCPCRSTGG
BaRT2v18chr4HG185100.1	BaRT2v18chr4HG185100	chr4H	80840379	80853279	+	Illumina	Illumina	80840379	80843389	80843390	80852454	80852455	80853279	80843390	80843392	80852452	80852454	Protein-tyrosine-phosphatase PTP1	0.496632	GO:0004725;GO:0035335;GO:0004721;GO:0006470;GO:0016791;GO:0016311;GO:0042578;GO:0006464;GO:0016788;GO:0036211;GO:0140096;GO:0043412;GO:0006796;GO:0016787;GO:0006793;GO:0003824;GO:0044267;GO:0019538;GO:0044260;GO:1901564;GO:0043170;GO:0006807;GO:0044238;GO:0044237;GO:0071704;GO:0008152;GO:0009987;GO:0004725;GO:0035335;GO:0004721;GO:0006470;GO:0016791;GO:0016311;GO:0042578;GO:0006464;GO:0016788;GO:0036211;GO:0140096;GO:0043412;GO:0006796;GO:0016787;GO:0006793;GO:0003824;GO:0044267;GO:0019538;GO:0044260;GO:1901564;GO:0043170;GO:0006807;GO:0044238;GO:0044237;GO:0071704;GO:0008152;GO:0009987	protein tyrosine phosphatase activity;peptidyl-tyrosine dephosphorylation;phosphoprotein phosphatase activity;protein dephosphorylation;phosphatase activity;dephosphorylation;phosphoric ester hydrolase activity;cellular protein modification process;hydrolase activity, acting on ester bonds;protein modification process;catalytic activity, acting on a protein;macromolecule modification;phosphate-containing compound metabolic process;hydrolase activity;phosphorus metabolic process;catalytic activity;cellular protein metabolic process;protein metabolic process;cellular macromolecule metabolic process;organonitrogen compound metabolic process;macromolecule metabolic process;nitrogen compound metabolic process;primary metabolic process;cellular metabolic process;organic substance metabolic process;metabolic process;cellular process;protein tyrosine phosphatase activity;peptidyl-tyrosine dephosphorylation;phosphoprotein phosphatase activity;protein dephosphorylation;phosphatase activity;dephosphorylation;phosphoric ester hydrolase activity;cellular protein modification process;hydrolase activity, acting on ester bonds;protein modification process;catalytic activity, acting on a protein;macromolecule modification;phosphate-containing compound metabolic process;hydrolase activity;phosphorus metabolic process;catalytic activity;cellular protein metabolic process;protein metabolic process;cellular macromolecule metabolic process;organonitrogen compound metabolic process;macromolecule metabolic process;nitrogen compound metabolic process;primary metabolic process;cellular metabolic process;organic substance metabolic process;metabolic process;cellular process	Coding	AS_3UTR	-	-	MVFENSCPVIVMLTKFDIVKCDEYLPLSKSQEDYGRLNIKIVETRQDGELTLRSVKVQHKESDRVHTVLHIQHSTWPDHGVPNDSSTVRKILKRLYYVGKDHPIVAHCSAGIGRTGAYITIHNTVERILRGDQAATNLVETVGKFRSQRPGIVQTEEQYKFCYHAIVDELKDLIRNSKH
BaRT2v18chr4HG185100.2	BaRT2v18chr4HG185100	chr4H	80840389	80853323	+	Illumina	Illumina	80840389	80843389	80843390	80852454	80852455	80853323	80843390	80843392	80852452	80852454	Protein-tyrosine-phosphatase PTP1	0.496632	GO:0004725;GO:0035335;GO:0004721;GO:0006470;GO:0016791;GO:0016311;GO:0042578;GO:0006464;GO:0016788;GO:0036211;GO:0140096;GO:0043412;GO:0006796;GO:0016787;GO:0006793;GO:0003824;GO:0044267;GO:0019538;GO:0044260;GO:1901564;GO:0043170;GO:0006807;GO:0044238;GO:0044237;GO:0071704;GO:0008152;GO:0009987	protein tyrosine phosphatase activity;peptidyl-tyrosine dephosphorylation;phosphoprotein phosphatase activity;protein dephosphorylation;phosphatase activity;dephosphorylation;phosphoric ester hydrolase activity;cellular protein modification process;hydrolase activity, acting on ester bonds;protein modification process;catalytic activity, acting on a protein;macromolecule modification;phosphate-containing compound metabolic process;hydrolase activity;phosphorus metabolic process;catalytic activity;cellular protein metabolic process;protein metabolic process;cellular macromolecule metabolic process;organonitrogen compound metabolic process;macromolecule metabolic process;nitrogen compound metabolic process;primary metabolic process;cellular metabolic process;organic substance metabolic process;metabolic process;cellular process	Coding	AS_3UTR	-	-	MVFENSCPVIVMLTKFDIVKCDEYLPLSKSQEDYGRLNIKIVETRQDGELTLRSVKVQHKESDRVHTVLHIQHSTWPDHGVPNDSSTVRKILKRLYYVGKDHPIVAHCSAGIGRTGAYITIHNTVERILRGDQAATNLVETVGKFRSQRPGIVQTEEQYKFCYHAIVDELKDLIRNSKH
BaRT2v18chr4HG185100.3	BaRT2v18chr4HG185100	chr4H	80840389	80853323	+	Illumina	Illumina	80840389	80843389	80843390	80843530	80843531	80853323	80843390	80843392	80843528	80843530					Unproductive	PTC;NMD	ldORF	PTC;ds_SJ;long_3UTR
BaRT2v18chr4HG185100.4	BaRT2v18chr4HG185100	chr4H	80840399	80853125	+	Illumina	Illumina	80840399	80843389	80843390	80843530	80843531	80853125	80843390	80843392	80843528	80843530					Unproductive	PTC;NMD	ldORF	PTC;ds_SJ;long_3UTR
BaRT2v18chr4HG185110.1	BaRT2v18chr4HG185110	chr4H	80857320	80861318	+	HC Iso-Seq	Fixed window	80857320	80857383	80857384	80861147	80861148	80861318	80857384	80857386	80861145	80861147			GO:0045927;GO:0003746;GO:0040008;GO:0008135;GO:0048518;GO:0090079;GO:0050789;GO:0045182;GO:0065007;GO:0003723;GO:0006414;GO:0003676;GO:0006412;GO:1901363;GO:0043043;GO:0097159;GO:0006518;GO:0005488;GO:0043604;GO:0043603;GO:0010467;GO:0034645;GO:0009059;GO:0044267;GO:0044271;GO:1901566;GO:0019538;GO:0044260;GO:0044249;GO:1901576;GO:0009058;GO:0034641;GO:1901564;GO:0043170;GO:0006807;GO:0044238;GO:0044237;GO:0071704;GO:0008152;GO:0009987;GO:0045927;GO:0003746;GO:0040008;GO:0008135;GO:0048518;GO:0090079;GO:0050789;GO:0045182;GO:0065007;GO:0003723;GO:0006414;GO:0003676;GO:0006412;GO:1901363;GO:0043043;GO:0097159;GO:0006518;GO:0005488;GO:0043604;GO:0043603;GO:0010467;GO:0034645;GO:0009059;GO:0044267;GO:0044271;GO:1901566;GO:0019538;GO:0044260;GO:0044249;GO:1901576;GO:0009058;GO:0034641;GO:1901564;GO:0043170;GO:0006807;GO:0044238;GO:0044237;GO:0071704;GO:0008152;GO:0009987;GO:0045927;GO:0040008;GO:0048518;GO:0050789;GO:0065007;GO:0045927;GO:0003746;GO:0040008;GO:0008135;GO:0048518;GO:0090079;GO:0050789;GO:0045182;GO:0065007;GO:0003723;GO:0006414;GO:0003676;GO:0006412;GO:1901363;GO:0043043;GO:0097159;GO:0006518;GO:0005488;GO:0043604;GO:0043603;GO:0010467;GO:0034645;GO:0009059;GO:0044267;GO:0044271;GO:1901566;GO:0019538;GO:0044260;GO:0044249;GO:1901576;GO:0009058;GO:0034641;GO:1901564;GO:0043170;GO:0006807;GO:0044238;GO:0044237;GO:0071704;GO:0008152;GO:0009987	positive regulation of growth;translation elongation factor activity;regulation of growth;translation factor activity, RNA binding;positive regulation of biological process;translation regulator activity, nucleic acid binding;regulation of biological process;translation regulator activity;biological regulation;RNA binding;translational elongation;nucleic acid binding;translation;heterocyclic compound binding;peptide biosynthetic process;organic cyclic compound binding;peptide metabolic process;binding;amide biosynthetic process;cellular amide metabolic process;gene expression;cellular macromolecule biosynthetic process;macromolecule biosynthetic process;cellular protein metabolic process;cellular nitrogen compound biosynthetic process;organonitrogen compound biosynthetic process;protein metabolic process;cellular macromolecule metabolic process;cellular biosynthetic process;organic substance biosynthetic process;biosynthetic process;cellular nitrogen compound metabolic process;organonitrogen compound metabolic process;macromolecule metabolic process;nitrogen compound metabolic process;primary metabolic process;cellular metabolic process;organic substance metabolic process;metabolic process;cellular process;positive regulation of growth;translation elongation factor activity;regulation of growth;translation factor activity, RNA binding;positive regulation of biological process;translation regulator activity, nucleic acid binding;regulation of biological process;translation regulator activity;biological regulation;RNA binding;translational elongation;nucleic acid binding;translation;heterocyclic compound binding;peptide biosynthetic process;organic cyclic compound binding;peptide metabolic process;binding;amide biosynthetic process;cellular amide metabolic process;gene expression;cellular macromolecule biosynthetic process;macromolecule biosynthetic process;cellular protein metabolic process;cellular nitrogen compound biosynthetic process;organonitrogen compound biosynthetic process;protein metabolic process;cellular macromolecule metabolic process;cellular biosynthetic process;organic substance biosynthetic process;biosynthetic process;cellular nitrogen compound metabolic process;organonitrogen compound metabolic process;macromolecule metabolic process;nitrogen compound metabolic process;primary metabolic process;cellular metabolic process;organic substance metabolic process;metabolic process;cellular process;positive regulation of growth;regulation of growth;positive regulation of biological process;regulation of biological process;biological regulation;positive regulation of growth;translation elongation factor activity;regulation of growth;translation factor activity, RNA binding;positive regulation of biological process;translation regulator activity, nucleic acid binding;regulation of biological process;translation regulator activity;biological regulation;RNA binding;translational elongation;nucleic acid binding;translation;heterocyclic compound binding;peptide biosynthetic process;organic cyclic compound binding;peptide metabolic process;binding;amide biosynthetic process;cellular amide metabolic process;gene expression;cellular macromolecule biosynthetic process;macromolecule biosynthetic process;cellular protein metabolic process;cellular nitrogen compound biosynthetic process;organonitrogen compound biosynthetic process;protein metabolic process;cellular macromolecule metabolic process;cellular biosynthetic process;organic substance biosynthetic process;biosynthetic process;cellular nitrogen compound metabolic process;organonitrogen compound metabolic process;macromolecule metabolic process;nitrogen compound metabolic process;primary metabolic process;cellular metabolic process;organic substance metabolic process;metabolic process;cellular process	Coding	-	-	-	MRLHIMQNTEFPLPCTDDDHPLKEQIGASRTIVLNGRIGGSPLKTATCRRNCGVLSSFLIGLRKNMGWLCCSGRLALGSLSSSDQETSACHEDEGEEKQQQQQPPKLQSAGMGNKRSRKTAPEIAGVGGKDGRPPPPAAKETTLSDKGKSKASQTDMFSSKTFRAESGKSPGTSSTPKTAVSRIRSCIAAKETRTIEIMAFEVANTIGKGYNLMKFLSEQSLRNLKSAVLQSQGVRCLVSDDCNKLLALVGAEKGEEFKEFATDVARYGNLCRDPKWHNLDQHFLRLESERTHQKYSKEAAASSMQYLMALAEQTVQLYHGMRRLDISEEMYKKSYQEHIEGKEDQFCSHQSLSNAVEIERKFVKDLKKQTLWIKKMEHVVEKLVCVVHFLRLEIKNVFKKCEDESVEVKGTIQLTLGSAHLALHYANIIFKIKSLASFVPSIPKSGVDSLYQALPPCVKSAIQTKLKCHEHKEKRTVEQLTYDMNKTMKWLLPMAESTIRVGRRMLGEWQDQGEPNATNGRKALKIQTLYHADKEKTEHYILDMVLALHHLVRAIHARLDKFLDSTSNRSAMQEGGNSVSTSHGGPASPFYGGRDSPRISLSMITVHDSIQR
BaRT2v18chr4HG185110.2	BaRT2v18chr4HG185110	chr4H	80857408	80861561	+	HC Iso-Seq	Fixed window	80857408	80858146	80858147	80861147	80861148	80861561	80858147	80858149	80861145	80861147	Elongation factor G like	0.779678	GO:0045927;GO:0003746;GO:0040008;GO:0008135;GO:0048518;GO:0090079;GO:0050789;GO:0045182;GO:0065007;GO:0003723;GO:0006414;GO:0003676;GO:0006412;GO:1901363;GO:0043043;GO:0097159;GO:0006518;GO:0005488;GO:0043604;GO:0043603;GO:0010467;GO:0034645;GO:0009059;GO:0044267;GO:0044271;GO:1901566;GO:0019538;GO:0044260;GO:0044249;GO:1901576;GO:0009058;GO:0034641;GO:1901564;GO:0043170;GO:0006807;GO:0044238;GO:0044237;GO:0071704;GO:0008152;GO:0009987	positive regulation of growth;translation elongation factor activity;regulation of growth;translation factor activity, RNA binding;positive regulation of biological process;translation regulator activity, nucleic acid binding;regulation of biological process;translation regulator activity;biological regulation;RNA binding;translational elongation;nucleic acid binding;translation;heterocyclic compound binding;peptide biosynthetic process;organic cyclic compound binding;peptide metabolic process;binding;amide biosynthetic process;cellular amide metabolic process;gene expression;cellular macromolecule biosynthetic process;macromolecule biosynthetic process;cellular protein metabolic process;cellular nitrogen compound biosynthetic process;organonitrogen compound biosynthetic process;protein metabolic process;cellular macromolecule metabolic process;cellular biosynthetic process;organic substance biosynthetic process;biosynthetic process;cellular nitrogen compound metabolic process;organonitrogen compound metabolic process;macromolecule metabolic process;nitrogen compound metabolic process;primary metabolic process;cellular metabolic process;organic substance metabolic process;metabolic process;cellular process	Coding	AS_5UTR	uORF	-	MGWLCCSGRLALGSLSSSDQETSACHEDEGEEKQQQQQPPKLQSAGMGNKRSRKTAPEIAGVGGKDGRPPPPAAKETTLSDKGKSKASQTDMFSSKTFRAESGKSPGTSSTPKTAVSRIRSCIAAKETRTIEIMAFEVANTIGKGYNLMKFLSEQSLRNLKSAVLQSQGVRCLVSDDCNKLLALVGAEKGEEFKEFATDVARYGNLCRDPKWHNLDQHFLRLESERTHQKYSKEAAASSMQYLMALAEQTVQLYHGMRRLDISEEMYKKSYQEHIEGKEDQFCSHQSLSNAVEIERKFVKDLKKQTLWIKKMEHVVEKLVCVVHFLRLEIKNVFKKCEDESVEVKGTIQLTLGSAHLALHYANIIFKIKSLASFVPSIPKSGVDSLYQALPPCVKSAIQTKLKCHEHKEKRTVEQLTYDMNKTMKWLLPMAESTIRVGRRMLGEWQDQGEPNATNGRKALKIQTLYHADKEKTEHYILDMVLALHHLVRAIHARLDKFLDSTSNRSAMQEGGNSVSTSHGGPASPFYGGRDSPRISLSMITVHDSIQR
BaRT2v18chr4HG185110.3	BaRT2v18chr4HG185110	chr4H	80857408	80861487	+	HC Iso-Seq	Fixed window	80857408	80858146	80858147	80860520	80860521	80861487	80858147	80858149	80860518	80860520			GO:0045927;GO:0040008;GO:0048518;GO:0050789;GO:0065007	positive regulation of growth;regulation of growth;positive regulation of biological process;regulation of biological process;biological regulation	Coding	-	-	-	MGWLCCSGRLALGSLSSSDQETSACHEDEGEEKQQQQQPPKLQSAGMGNKRSRKTAPEIAGVGGKDGRPPPPAAKETTLSDKGKSKASQTDMFSSKTFRAESGKSPGTSSTPKTAVSRIRSCIAAKETRTIEIMAFEVANTIGKGYNLMKFLSEQSLRNLKSAVLQSQGVRCLVSDDCNKLLALVGAEKGEEFKEFATDVARYGNLCRDPKWHNLDQHFLRLESERTHQKYSKEAAASSMQYLMALAEQTVQLYHGMRRLDISEEMYKKSYQEHIEGKEDQFCSHQSLSNAVEIERKFVKDLKKQTLWIKKMEHVVEKLVCVVHFLRLEIKNVFKKCEDESVEVKGTIQLTLGSAHLALHYANIIFKIKSLASFVPSIPKSGVDSLYQALPPCVKSAIQTKLKCHEHKEKVATVLYQLDRFYHAHRFLIFPCTFFRGQLNSSHMT
BaRT2v18chr4HG185110.4	BaRT2v18chr4HG185110	chr4H	80857958	80861434	+	HC Iso-Seq	Fixed window	80857958	80858146	80858147	80861147	80861148	80861434	80858147	80858149	80861145	80861147	Elongation factor G like	0.779678	GO:0045927;GO:0003746;GO:0040008;GO:0008135;GO:0048518;GO:0090079;GO:0050789;GO:0045182;GO:0065007;GO:0003723;GO:0006414;GO:0003676;GO:0006412;GO:1901363;GO:0043043;GO:0097159;GO:0006518;GO:0005488;GO:0043604;GO:0043603;GO:0010467;GO:0034645;GO:0009059;GO:0044267;GO:0044271;GO:1901566;GO:0019538;GO:0044260;GO:0044249;GO:1901576;GO:0009058;GO:0034641;GO:1901564;GO:0043170;GO:0006807;GO:0044238;GO:0044237;GO:0071704;GO:0008152;GO:0009987	positive regulation of growth;translation elongation factor activity;regulation of growth;translation factor activity, RNA binding;positive regulation of biological process;translation regulator activity, nucleic acid binding;regulation of biological process;translation regulator activity;biological regulation;RNA binding;translational elongation;nucleic acid binding;translation;heterocyclic compound binding;peptide biosynthetic process;organic cyclic compound binding;peptide metabolic process;binding;amide biosynthetic process;cellular amide metabolic process;gene expression;cellular macromolecule biosynthetic process;macromolecule biosynthetic process;cellular protein metabolic process;cellular nitrogen compound biosynthetic process;organonitrogen compound biosynthetic process;protein metabolic process;cellular macromolecule metabolic process;cellular biosynthetic process;organic substance biosynthetic process;biosynthetic process;cellular nitrogen compound metabolic process;organonitrogen compound metabolic process;macromolecule metabolic process;nitrogen compound metabolic process;primary metabolic process;cellular metabolic process;organic substance metabolic process;metabolic process;cellular process	Coding	AS_5UTR	-	-	MGWLCCSGRLALGSLSSSDQETSACHEDEGEEKQQQQQPPKLQSAGMGNKRSRKTAPEIAGVGGKDGRPPPPAAKETTLSDKGKSKASQTDMFSSKTFRAESGKSPGTSSTPKTAVSRIRSCIAAKETRTIEIMAFEVANTIGKGYNLMKFLSEQSLRNLKSAVLQSQGVRCLVSDDCNKLLALVGAEKGEEFKEFATDVARYGNLCRDPKWHNLDQHFLRLESERTHQKYSKEAAASSMQYLMALAEQTVQLYHGMRRLDISEEMYKKSYQEHIEGKEDQFCSHQSLSNAVEIERKFVKDLKKQTLWIKKMEHVVEKLVCVVHFLRLEIKNVFKKCEDESVEVKGTIQLTLGSAHLALHYANIIFKIKSLASFVPSIPKSGVDSLYQALPPCVKSAIQTKLKCHEHKEKRTVEQLTYDMNKTMKWLLPMAESTIRVGRRMLGEWQDQGEPNATNGRKALKIQTLYHADKEKTEHYILDMVLALHHLVRAIHARLDKFLDSTSNRSAMQEGGNSVSTSHGGPASPFYGGRDSPRISLSMITVHDSIQR
BaRT2v18chr4HG185120.1	BaRT2v18chr4HG185120	chr4H	80950014	80951437	+	Illumina	Illumina	80950014	80950121	80950122	80951115	80951116	80951437	80950122	80950124	80951113	80951115	Expansin	0.652867	GO:0009664;GO:0005618;GO:0071669;GO:0030312;GO:0071555;GO:0005576;GO:0045229;GO:0071944;GO:0071554;GO:0016020;GO:0016043;GO:0110165;GO:0071840;GO:0016021;GO:0009987;GO:0031224	plant-type cell wall organization;cell wall;plant-type cell wall organization or biogenesis;external encapsulating structure;cell wall organization;extracellular region;external encapsulating structure organization;cell periphery;cell wall organization or biogenesis;membrane;cellular component organization;cellular anatomical entity;cellular component organization or biogenesis;integral component of membrane;cellular process;intrinsic component of membrane	Coding	-	-	-	MAPVRVVAVVLLAVGCVLLSVAADSAASPSPQPIVWQKAHATFYGGADASDTMGGACGYGNLFSEGYGTRTAALSTVLFNDGAACGQCYKIACDRKRADPLFCKPGVTVTVTATNFCPPNDALPNDNGGWCNPPRPHFDMAQPAWEKIGVYRGGIIPVMYQRVPCVKRGGVRFRINGHDYFNLVLVSNVAAAGSIKSMDVKSSDSDGWMPMARNWGANWHSLANLSGKTLSFRLTNTDGHTLVFDDVVPRGWNFGQSFPSKLQFK
BaRT2v18chr4HG185130.1	BaRT2v18chr4HG185130	chr4H	80975456	80976430	-	HC Iso-Seq	Fixed window	80976368	80976430	80975795	80976367	80975456	80975794	80976365	80976367	80975795	80975797			GO:0048046;GO:0005576;GO:0016021;GO:0031224;GO:0110165;GO:0016020	apoplast;extracellular region;integral component of membrane;intrinsic component of membrane;cellular anatomical entity;membrane	Coding	-	-	-	MAKGAMMLLVLFTVLSAVTEAQLQHGPGHSTLARRHRQSADPEAPPTHLHFYFHDTVSGASPSAVRVAGPADPSSGTFFGMVTVMDDPLTEGPEPGSAAVGRAQGLYMGADQAELGFLQTMNLVLTSGPYNGSTLAVLGRNCPLTDVREMPVVGGTGAFRFARGYAQARTHWLDFMTGDATVEYDVYVMH
BaRT2v18chr4HG185140.1	BaRT2v18chr4HG185140	chr4H	80975545	80976424	+	Illumina	Illumina	80975545	80976005	80976006	80976215	80976216	80976424	80976006	80976008	80976213	80976215					Non_Coding	Short_ORF	-	-
BaRT2v18chr4HG185150.1	BaRT2v18chr4HG185150	chr4H	81061804	81066591	-	Illumina	Illumina	81066474	81066591	81065913	81066473	81061804	81065912	81066471	81066473	81065913	81065915			GO:0048046;GO:0005576;GO:0110165;GO:0048046;GO:0005576;GO:0110165	apoplast;extracellular region;cellular anatomical entity;apoplast;extracellular region;cellular anatomical entity	Coding	AS_3UTR	-	-	MAKGVVVLLVLFTALSAVSGAHRPGNRALAHGRRPGADPAAQTHLHFYFHDSSRGASPSAMRVAGPANEPLQTLFGAVYVMDDPLTEKPELGSAAVGRAQGVYIGADQTAMGFLQIMNLVLTSAPYNGSSLTVLGRNFPLAKVREMPIVGGTGAFRFARGYAQARTYSMNIKTGDANVEYDVYVMH
BaRT2v18chr4HG185150.2	BaRT2v18chr4HG185150	chr4H	81061804	81066591	-	Illumina	Illumina	81066474	81066591	81065913	81066473	81061804	81065912	81066471	81066473	81065913	81065915			GO:0048046;GO:0005576;GO:0110165	apoplast;extracellular region;cellular anatomical entity	Coding	AS_3UTR	-	-	MAKGVVVLLVLFTALSAVSGAHRPGNRALAHGRRPGADPAAQTHLHFYFHDSSRGASPSAMRVAGPANEPLQTLFGAVYVMDDPLTEKPELGSAAVGRAQGVYIGADQTAMGFLQIMNLVLTSAPYNGSSLTVLGRNFPLAKVREMPIVGGTGAFRFARGYAQARTYSMNIKTGDANVEYDVYVMH
BaRT2v18chr4HG185160.1	BaRT2v18chr4HG185160	chr4H	81082178	81083229	-	Illumina	Illumina	81082727	81083229	81082289	81082726	81082178	81082288	81082724	81082726	81082289	81082291					Coding	-	-	-	MPGGAPVARHSCTGGQSRRRCSGYWMLMRRLTHAVRGLNRRCASRQGRSPRRSAVSGKLGAAQEARAERGERGHGLAWAGAVAASNTAVAGDGNRRRCCCCPYLLCVGNRLECRGWLEARRPQRRGRRALSVFHKPASPATIALA
BaRT2v18chr4HG185170.1	BaRT2v18chr4HG185170	chr4H	81082247	81083391	+	Illumina	Illumina	81082247	81082627	81082628	81082930	81082931	81083391	81082628	81082630	81082928	81082930					Coding	-	-	-	MGEAPHQHPIAGATPSALPSGARMTSNRRTSRHAPCPANDLALTGTEAIRPWHCSSQQCGGGSRPPSARPTAAAISLARRHVAARCSDLAASRIARSGGV
BaRT2v18chr4HG185180.1	BaRT2v18chr4HG185180	chr4H	81428053	81436223	-	HC Iso-Seq	Fixed window	81436196	81436223	81435385	81436195	81428053	81435384	81436193	81436195	81435385	81435387					Unproductive	Short_ORF	-	-
BaRT2v18chr4HG185180.2	BaRT2v18chr4HG185180	chr4H	81428057	81436233	-	Illumina;HC Iso-Seq	Fixed window	81436196	81436233	81435986	81436195	81428057	81435985	81436193	81436195	81435986	81435988					Unproductive	PTC;NMD	ldORF	PTC;ds_SJ;long_3UTR
BaRT2v18chr4HG185180.3	BaRT2v18chr4HG185180	chr4H	81428071	81436228	-	Illumina	Illumina	81436196	81436228	81435385	81436195	81428071	81435384	81436193	81436195	81435385	81435387					Unproductive	Short_ORF	-	-
BaRT2v18chr4HG185180.4	BaRT2v18chr4HG185180	chr4H	81428084	81436228	-	Illumina	Illumina	81436196	81436228	81435385	81436195	81428084	81435384	81436193	81436195	81435385	81435387					Coding	AS_3UTR	-	-	MQLPPSWRPPPPWSRPPTAAVPPLPQPPGSRPVRGSTPGGTPGPGLRHCSRARCAVRRRASFPTSLTYQMVCYIERDLFESTDDDAIIYHFQSYRSHKGLLPRRSGVGSSSVDQVMGGTDE
BaRT2v18chr4HG185180.5	BaRT2v18chr4HG185180	chr4H	81428085	81436224	-	HC Iso-Seq	Fixed window	81436196	81436224	81435385	81436195	81428085	81435384	81436193	81436195	81435385	81435387					Coding	AS_3UTR	-	-	MQLPPSWRPPPPWSRPPTAAVPPLPQPPGSRPVRGSTPGGTPGPGLRHCSRARCAVRRRASFPTSLTYQMVCYIERDLFESTDDDAIIYHFQSYRSHKGLLPRRSGVGSSSVDQVMGGTDE
BaRT2v18chr4HG185180.6	BaRT2v18chr4HG185180	chr4H	81431682	81436234	-	HC Iso-Seq	Fixed window	81436196	81436234	81435385	81436195	81431682	81435384	81436193	81436195	81435385	81435387					Coding	AS_3UTR	-	-	MQLPPSWRPPPPWSRPPTAAVPPLPQPPGSRPVRGSTPGGTPGPGLRHCSRARCAVRRRASFPTSLTYQMVCYIERDLFESTDDDAIIYHFQSYRSHKGLLPRRSGVGSSSVDQVMGGTDE
BaRT2v18chr4HG185180.7	BaRT2v18chr4HG185180	chr4H	81431682	81436236	-	HC Iso-Seq	Fixed window	81436196	81436236	81435986	81436195	81431682	81435985	81436193	81436195	81435986	81435988					Unproductive	PTC;NMD	ldORF	PTC;ds_SJ;long_3UTR
BaRT2v18chr4HG185190.1	BaRT2v18chr4HG185190	chr4H	81746369	81747545	-	Illumina	Illumina	81747016	81747545	81746776	81747015	81746369	81746775	81747013	81747015	81746776	81746778					Non_Coding	Short_ORF	-	-
BaRT2v18chr4HG185200.1	BaRT2v18chr4HG185200	chr4H	81770194	81771246	-	Illumina	Illumina	81770972	81771246	81770435	81770971	81770194	81770434	81770969	81770971	81770435	81770437					Coding	-	-	-	MSIIHYEFTITNATNLQKSIYSKQNMTIFSARQQPLSRSRLDVYGVLDDGLAGVGAGVHGARLDVAASHAELARAPEDAHLPHRRKHLVAAVDGQAAALVLPGGEHEVHVHEEPEGGLVGERVGPLRAAHLVLGFGGSRDGGAGGERVVYGHHRAEEGGGAVGGCRLRNPDRRRALPR
BaRT2v18chr4HG185210.1	BaRT2v18chr4HG185210	chr4H	81974374	81975304	+	HC Iso-Seq	Enriched TSS and TES	81974374	81974469	81974470	81974847	81974848	81975304	81974470	81974472	81974845	81974847					Coding	-	-	-	MSSVEIPLQGANAMLGSFTFVDPVQPAQMRDPGEKKRGRCGDLLLADDSEAAGWSSAILDRSLALRRRRGPAAPSSGHRGCLVVTEAQNGRDQEKAPEVVAEEILERQGSEKEPSVEELVYWTVI
BaRT2v18chr4HG185220.1	BaRT2v18chr4HG185220	chr4H	81978801	81983518	-	Illumina	Illumina	81982483	81983518	81981903	81982482	81978801	81981902	81982480	81982482	81981903	81981905					Unproductive	PTC;NMD	uORF;ldORF	PTC;ds_SJ;long_3UTR;ouORF;uORF;inframe;not_inframe
BaRT2v18chr4HG185220.2	BaRT2v18chr4HG185220	chr4H	81978858	81983586	-	Illumina	Illumina	81982483	81983586	81982405	81982482	81978858	81982404	81982480	81982482	81982405	81982407					Unproductive	PTC;NMD	uORF;ldORF	PTC;ds_SJ;long_3UTR;ouORF;uORF;inframe;not_inframe
BaRT2v18chr4HG185220.3	BaRT2v18chr4HG185220	chr4H	81978893	81983550	-	Illumina	Illumina	81982483	81983550	81981903	81982482	81978893	81981902	81982480	81982482	81981903	81981905					Unproductive	PTC;NMD	uORF;ldORF	PTC;ds_SJ;long_3UTR;ouORF;uORF;inframe;not_inframe
BaRT2v18chr4HG185220.4	BaRT2v18chr4HG185220	chr4H	81978914	81983358	-	HC Iso-Seq	Fixed window	81982483	81983358	81981903	81982482	81978914	81981902	81982480	81982482	81981903	81981905					Unproductive	PTC;NMD	uORF;ldORF	PTC;ds_SJ;long_3UTR;ouORF;uORF;inframe;not_inframe
BaRT2v18chr4HG185220.5	BaRT2v18chr4HG185220	chr4H	81978916	81983324	-	HC Iso-Seq	Fixed window	81982483	81983324	81982405	81982482	81978916	81982404	81982480	81982482	81982405	81982407					Unproductive	PTC;NMD	uORF;ldORF	PTC;ds_SJ;long_3UTR;ouORF;uORF;inframe;not_inframe
BaRT2v18chr4HG185220.6	BaRT2v18chr4HG185220	chr4H	81978919	81983326	-	HC Iso-Seq	Fixed window	81982483	81983326	81979874	81982482	81978919	81979873	81982480	81982482	81979874	81979876			GO:0005634;GO:0003677;GO:0043231;GO:0003676;GO:0043227;GO:1901363;GO:0043229;GO:0097159;GO:0043226;GO:0005488;GO:0005622;GO:0110165	nucleus;DNA binding;intracellular membrane-bounded organelle;nucleic acid binding;membrane-bounded organelle;heterocyclic compound binding;intracellular organelle;organic cyclic compound binding;organelle;binding;intracellular anatomical structure;cellular anatomical entity	Coding	-	-	-	MAWQACNDFSVFPDIFCLQLICRIIPKKFIDNFGGKISRTIELESSNGNMYAFEVSKRMGNIVLRRRWQAFIDEHHIEENDSLLFRHIEKPRFEVLVLDSDDCEKVFFCPGINIASNAEERGVDSVDISNGSRDNATRSPGSKRFATCGRGNSSHPRKVAKTVINYSSPENSGEDTENENTDTIYSSSEDSGEDTKPANTDIEYSSSRDSEEGTEDIPLEYKSSFELDDGHTPSGHDYVLARGSTLSSVQDEKVTTLIQDVGAEIPAFVAVMKPSYVKSQTSALVIPKGYADEHFPRKSQTVVLECQGKSEKWLPRFHIRKDKHGSILCGPGWLDFIRKSRVQVGDICVFERMKKGTGRKFSLRVHVLHKSMLHSGGSGTGS
BaRT2v18chr4HG185220.7	BaRT2v18chr4HG185220	chr4H	81978937	81983324	-	HC Iso-Seq	Fixed window	81982483	81983324	81981903	81982482	81978937	81981902	81982480	81982482	81981903	81981905					Unproductive	PTC;NMD	uORF;ldORF	PTC;ds_SJ;long_3UTR;ouORF;uORF;inframe;not_inframe
BaRT2v18chr4HG185230.1	BaRT2v18chr4HG185230	chr4H	82284613	82285736	-	Illumina	Illumina	82285649	82285736	82284944	82285648	82284613	82284943	82285646	82285648	82284944	82284946			GO:0016021;GO:0031224;GO:0016020;GO:0110165	integral component of membrane;intrinsic component of membrane;membrane;cellular anatomical entity	Coding	-	-	-	MAALDTIHEHNERDVEAGHATPPSSLVAGKAGATRRERGHRRNSYRRVACVALLVVATVAVALAAVLGALYVALDPKMPLYSVHALNVTAFGMDDDMTARAWFDAAVRFENPNRAIGISYEEGSSLAVWYGGYRLSEGALPAFYQGHGDAAVVHVAMSEARLGGTGVVEAMRHVNGAGGELPLVFRGEVPVRVKVGPVTTGKVTPRVRCDLVLDRLSTEGGIGVKRMSCNLKLW
BaRT2v18chr4HG185240.1	BaRT2v18chr4HG185240	chr4H	82347412	82348428	-	Illumina;LC Iso-Seq	Fixed window	82348263	82348428	82347558	82348262	82347412	82347557	82348260	82348262	82347558	82347560			GO:0016021;GO:0031224;GO:0016020;GO:0110165	integral component of membrane;intrinsic component of membrane;membrane;cellular anatomical entity	Coding	-	-	-	MAALDTIHEHNERDLEAGHATPPSSLVAGKAGASRRERGHRRNSYRRVACVALLVVATVAVALAAVLGALYVALDPKMPLYSVHALNVTAFGMDDDMTARARFDAAVRFENPNRAIGISYEEGSSLAVWYGGYRLSEGALPAFYQGHGDAAVVHVAMSEARLGGTGVVEAMRHVNGAGGELPLVFRGEVPVRVKVGPVTTGKVTPRVRCDLVLDRLSTEGGIGVKRMSCNLKLW
BaRT2v18chr4HG185250.1	BaRT2v18chr4HG185250	chr4H	82419255	82420155	-	Illumina	Illumina	82420070	82420155	82419365	82420069	82419255	82419364	82420067	82420069	82419365	82419367			GO:0016021;GO:0031224;GO:0016020;GO:0110165	integral component of membrane;intrinsic component of membrane;membrane;cellular anatomical entity	Coding	-	-	-	MAALDTIHEHNERDLEAGHATPPSSLVAGKAGASRRERGHRRNSYRRVACVALLVVATVAVALAAVLGALYVVLDPKMPLYSVHALNVTAFGMDDDLTARARFDAAVRFENPNRAIGISYEEGSSLAVWYGGYRLSEGALPAFYQGHGDAAVVHVAMSGARLGGTGVVEAMRHVNGAGGELPLVFRGEVPVRVKVGPVTTGKVTPRVRCDLVLDRLSTEGGIGVKRMSCNLKLW
BaRT2v18chr4HG185260.1	BaRT2v18chr4HG185260	chr4H	82456034	82456883	-	Illumina	Illumina	82456378	82456883	82456189	82456377	82456034	82456188	82456375	82456377	82456189	82456191					Non_Coding	Short_ORF	-	-
BaRT2v18chr4HG185270.1	BaRT2v18chr4HG185270	chr4H	83080172	83084642	-	Illumina	Illumina	83081791	83084642	83081272	83081790	83080172	83081271	83081788	83081790	83081272	83081274					Coding	-	-	-	MASRPGPWYMQLPSESSSTESKARYTRLDGWCTDSTTVRPLRASADSVATSRDAAVESSPEVGSSRTSRLGFTSSSCPMLTRFRSPPDTPRTNALPTIVSAQVPRPSSAITASAAASLAEVGADVGRRSMAQKARVSRTVRCGWRMSSWATNPVRRCTARHGARPPVRTVPE
BaRT2v18chr4HG185280.1	BaRT2v18chr4HG185280	chr4H	83080422	83084698	+	Illumina	Illumina	83080422	83080774	83080775	83081875	83081876	83084698	83080775	83080777	83081873	83081875					Unproductive	PTC;NMD	-	PTC;ds_SJ;long_3UTR
BaRT2v18chr4HG185280.2	BaRT2v18chr4HG185280	chr4H	83080588	83084638	+	HC Iso-Seq	Enriched TSS and TES	83080588	83080774	83080775	83081875	83081876	83084638	83080775	83080777	83081873	83081875					Unproductive	PTC;NMD	ldORF	PTC;long_3UTR
BaRT2v18chr4HG185280.3	BaRT2v18chr4HG185280	chr4H	83080594	83084638	+	Illumina;HC Iso-Seq	Enriched TSS and TES	83080594	83080774	83080775	83080987	83080988	83084638	83080775	83080777	83080985	83080987					Unproductive	PTC;NMD	ldORF	PTC;ds_SJ;long_3UTR
BaRT2v18chr4HG185280.4	BaRT2v18chr4HG185280	chr4H	83080597	83084610	+	HC Iso-Seq	Enriched TSS and TES	83080597	83080774	83080775	83084273	83084274	83084610	83080775	83080777	83084271	83084273	Transporter, ABC superfamily (Breast cancer resistance protein);ATPase, coupled to transmembrane movement of substance;ABC transporter domain-containing protein	0.3988635459293042;0.3959000485562672;0.39130176004029266	GO:0042626;GO:0080168;GO:0016021;GO:0015399;GO:0055085;GO:0031224;GO:0022804;GO:0010496;GO:0016020;GO:0016887;GO:0046864;GO:0005886;GO:0017111;GO:0046865;GO:0071944;GO:0016462;GO:0006810;GO:0110165;GO:0016818;GO:0051234;GO:0016817;GO:0051179;GO:0022857;GO:0048581;GO:0005215;GO:0009738;GO:0005524;GO:0071215;GO:0032559;GO:0048580;GO:0030554;GO:0097306;GO:0035639;GO:0009737;GO:0032555;GO:0009409;GO:0017076;GO:0097305;GO:0032553;GO:0071396;GO:0097367;GO:0051241;GO:0043168;GO:0051093;GO:0000166;GO:0033993;GO:1901265;GO:0009755;GO:0036094;GO:0015850;GO:0016787;GO:2000026;GO:0043167;GO:0032870;GO:0009725;GO:1901363;GO:0015718;GO:0097159;GO:0009408;GO:0015562;GO:0071495;GO:0005488;GO:0009266;GO:0003824;GO:0051239;GO:0015419;GO:0009719;GO:0015116;GO:1901701;GO:1901682;GO:0006869;GO:0140359;GO:0071310;GO:0015103;GO:0010876;GO:0022853;GO:1901700;GO:0008509;GO:0046942;GO:0015318;GO:0009628;GO:0015075;GO:0010033;GO:0015711;GO:0140352;GO:0015849;GO:0050793;GO:0070887;GO:0048519;GO:0042221;GO:0033036;GO:0006950;GO:0006820;GO:0071702;GO:0007165;GO:0023052;GO:0007154;GO:0051716;GO:0006811;GO:0050896;GO:0050794;GO:0050789;GO:0065007;GO:0009987;GO:1902358;GO:0008272;GO:0072348;GO:0098661;GO:0015698;GO:0098656;GO:0098660;GO:0034220	ATPase-coupled transmembrane transporter activity;abscisic acid transport;integral component of membrane;primary active transmembrane transporter activity;transmembrane transport;intrinsic component of membrane;active transmembrane transporter activity;intercellular transport;membrane;ATPase activity;isoprenoid transport;plasma membrane;nucleoside-triphosphatase activity;terpenoid transport;cell periphery;pyrophosphatase activity;transport;cellular anatomical entity;hydrolase activity, acting on acid anhydrides, in phosphorus-containing anhydrides;establishment of localization;hydrolase activity, acting on acid anhydrides;localization;transmembrane transporter activity;negative regulation of post-embryonic development;transporter activity;abscisic acid-activated signaling pathway;ATP binding;cellular response to abscisic acid stimulus;adenyl ribonucleotide binding;regulation of post-embryonic development;adenyl nucleotide binding;cellular response to alcohol;purine ribonucleoside triphosphate binding;response to abscisic acid;purine ribonucleotide binding;response to cold;purine nucleotide binding;response to alcohol;ribonucleotide binding;cellular response to lipid;carbohydrate derivative binding;negative regulation of multicellular organismal process;anion binding;negative regulation of developmental process;nucleotide binding;response to lipid;nucleoside phosphate binding;hormone-mediated signaling pathway;small molecule binding;organic hydroxy compound transport;hydrolase activity;regulation of multicellular organismal development;ion binding;cellular response to hormone stimulus;response to hormone;heterocyclic compound binding;monocarboxylic acid transport;organic cyclic compound binding;response to heat;efflux transmembrane transporter activity;cellular response to endogenous stimulus;binding;response to temperature stimulus;catalytic activity;regulation of multicellular organismal process;ABC-type sulfate transporter activity;response to endogenous stimulus;sulfate transmembrane transporter activity;cellular response to oxygen-containing compound;sulfur compound transmembrane transporter activity;lipid transport;ABC-type transporter activity;cellular response to organic substance;inorganic anion transmembrane transporter activity;lipid localization;active ion transmembrane transporter activity;response to oxygen-containing compound;anion transmembrane transporter activity;carboxylic acid transport;inorganic molecular entity transmembrane transporter activity;response to abiotic stimulus;ion transmembrane transporter activity;response to organic substance;organic anion transport;export from cell;organic acid transport;regulation of developmental process;cellular response to chemical stimulus;negative regulation of biological process;response to chemical;macromolecule localization;response to stress;anion transport;organic substance transport;signal transduction;signaling;cell communication;cellular response to stimulus;ion transport;response to stimulus;regulation of cellular process;regulation of biological process;biological regulation;cellular process;sulfate transmembrane transport;sulfate transport;sulfur compound transport;inorganic anion transmembrane transport;inorganic anion transport;anion transmembrane transport;inorganic ion transmembrane transport;ion transmembrane transport	Coding	-	-	-	MPPNGQSVHGGGGLVSPATAAPAPPSKMDCFLTSVCTPLNLQFIDVAYRVKVERTAKEPPGRISHSGGGGGGGAAGGLSASVEERTILKGITGEARPGEVLAVLGPSGSGKSTLLSILGGRLAGRYSGTVLTGGRAPCRAVQRRTGFVAQDDILHPHLTVRETLAFCAMLRLPTSAPTSAKLAAADAVIAELGLGTCADTIVGNAFVRGVSGGERKRVSIGHELLVNPSLLVLDEPTSGLDSTAASRLVATLSALARKGRTVVLSVHQPSSRVYRAFDSVLLLSEGSCMYHGPGRDAMDYFASVGFAPGFHVNPADFMLDLANGFAQAEYSDRAAEGGSVKQSLVASYGRVLAPKVKAAIATGAHTDDGHGHAAEQPLESCSGCTSWTNQFAILLRRSLKERRHETFTSLRLFQIIAPAVVAGAMWWRSTPLEVQDRMGLLFFISIFWGVFASFNAVFAFPQERPVLARELASGMYSLSSYFMSRMAGDLPMELALPTAFTLIVYLMAGLNPAPAAFALTLLVILSYVLVAEGLGLAIGALMMDAKRASTLATVIMLAYLLTGGFYVHNVPVFMIWAKYSSFTYYCYRLLIAVQYSGHLAQLLPPDSTHGEASTWTCVAALVVMFFGYRLLAYFALRRVRT
BaRT2v18chr4HG185290.1	BaRT2v18chr4HG185290	chr4H	83421663	83421872	-	Illumina	Illumina	83421868	83421872	83421769	83421867	83421663	83421768	83421865	83421867	83421769	83421771					Non_Coding	Short_ORF	-	-
BaRT2v18chr4HG185300.1	BaRT2v18chr4HG185300	chr4H	83425638	83425861	-	Illumina	Illumina															Non_Coding	No_ORF	-	-
BaRT2v18chr4HG185310.1	BaRT2v18chr4HG185310	chr4H	83438676	83439919	+	Illumina	Illumina	83438676	83439134	83439135	83439692	83439693	83439919	83439135	83439137	83439690	83439692					Coding	-	-	-	MDLRNREGPYLLPGRPARPWPARPTAPTGRRTTKAPSATPMAFLQPYRSSNPTTPPVAMDHRRGPARTADAGLGGNSASMSMALVRSLVHSASAAAKGSAAPGAPGADRLARRREGDARIGGGSGSGADGEAAGSAAPRRKEWFLGMPGWCSQEKGMEVVRGDGDGEEAAEEAVEKDDDEDDEDE
BaRT2v18chr4HG185320.1	BaRT2v18chr4HG185320	chr4H	83613316	83616158	+	HC Iso-Seq	Fixed window	83613316	83613812	83613813	83615783	83615784	83616158	83613813	83613815	83615781	83615783	Putative Short-chain dehydrogenase-reductase B;SWIM-type domain-containing protein;MuDR family transposase isoform 1;WRKY transcription factor;Ubiquitin-conjugating enzyme E2 S	0.5021060327814826;0.4094900941403104;0.40484797512147336;0.3734202925240032;0.3557144387441764	GO:0008270;GO:0030001;GO:0046914;GO:0006812;GO:0046872;GO:0006811;GO:0043169;GO:0006810;GO:0043167;GO:0051234;GO:0005488;GO:0051179;GO:0008270;GO:0030001;GO:0046914;GO:0006812;GO:0046872;GO:0006811;GO:0043169;GO:0006810;GO:0043167;GO:0051234;GO:0005488;GO:0051179;GO:0008270;GO:0030001;GO:0046914;GO:0006812;GO:0046872;GO:0006811;GO:0043169;GO:0006810;GO:0043167;GO:0051234;GO:0005488;GO:0051179;GO:0008270;GO:0030001;GO:0046914;GO:0006812;GO:0046872;GO:0006811;GO:0043169;GO:0006810;GO:0043167;GO:0051234;GO:0005488;GO:0051179	zinc ion binding;metal ion transport;transition metal ion binding;cation transport;metal ion binding;ion transport;cation binding;transport;ion binding;establishment of localization;binding;localization;zinc ion binding;metal ion transport;transition metal ion binding;cation transport;metal ion binding;ion transport;cation binding;transport;ion binding;establishment of localization;binding;localization;zinc ion binding;metal ion transport;transition metal ion binding;cation transport;metal ion binding;ion transport;cation binding;transport;ion binding;establishment of localization;binding;localization;zinc ion binding;metal ion transport;transition metal ion binding;cation transport;metal ion binding;ion transport;cation binding;transport;ion binding;establishment of localization;binding;localization	Coding	AS_5UTR	-	-	MEDIQVLVQAEDSQALVQAEDRQALVQVEDSQALGQAEDNQILVQAEDNQVLVEAEDGQVLVEEDEDQSLVEPEKDLVPRDQFLFIGQEFTNVDTCRRAIKDMAVALHFQLRVVKSDRSRFIAKCNTEGCPWRVHVAKCHGVPTFTVRTLQGEHTCEGVQDLHHQQATVNWVARSVEARLRDNPQIKPKEILQDIRDQHGVAVSYMQAWRGKERSMAAVHGTLEDGYRLLPAYCEQIGKTNPGSVAVYKGAGPDNSFQRLFVSFQASIYGFLNACRPLLEIDKADLKGKYLGTLLCASAVDADHMIFPVAFGVVDSESDENWMWFISELRKMLGVNTDKMPVLTIISERQPQVVEAVEVNFPTAFHGFCLRYLSENFREEFKSPKLLNLFWSAVYALTTAEFDSKVKDMMQVQDVMPWFQNFPPNLWAVAYFEGIRYGHFSLGITEILYNWALECHELPIVQTVEYIRHQLTYWFTERHNLALSHNSVLVPSAEKLISESVSDSGCYQVLRANKVEFEIVSSERTNIVDTQTRFCSCRRWQIYGIPCAHAAAALLSCGEDPRLYAHDCFSVMKYRETYSQQIYPIPDRIHWSNSSSGPRGLYKSDMILRPPKIRRPPGRPKMKILKMESLKRPKRIVQCGRCHLLGHSQKKCSLRI
BaRT2v18chr4HG185320.2	BaRT2v18chr4HG185320	chr4H	83613330	83616043	+	HC Iso-Seq	Fixed window	83613330	83613812	83613813	83615783	83615784	83616043	83613813	83613815	83615781	83615783	Putative Short-chain dehydrogenase-reductase B;SWIM-type domain-containing protein;MuDR family transposase isoform 1;WRKY transcription factor;Ubiquitin-conjugating enzyme E2 S	0.5021060327814826;0.4094900941403104;0.40484797512147336;0.3734202925240032;0.3557144387441764	GO:0008270;GO:0030001;GO:0046914;GO:0006812;GO:0046872;GO:0006811;GO:0043169;GO:0006810;GO:0043167;GO:0051234;GO:0005488;GO:0051179	zinc ion binding;metal ion transport;transition metal ion binding;cation transport;metal ion binding;ion transport;cation binding;transport;ion binding;establishment of localization;binding;localization	Coding	AS_5UTR	uORF	-	MEDIQVLVQAEDSQALVQAEDRQALVQVEDSQALGQAEDNQILVQAEDNQVLVEAEDGQVLVEEDEDQSLVEPEKDLVPRDQFLFIGQEFTNVDTCRRAIKDMAVALHFQLRVVKSDRSRFIAKCNTEGCPWRVHVAKCHGVPTFTVRTLQGEHTCEGVQDLHHQQATVNWVARSVEARLRDNPQIKPKEILQDIRDQHGVAVSYMQAWRGKERSMAAVHGTLEDGYRLLPAYCEQIGKTNPGSVAVYKGAGPDNSFQRLFVSFQASIYGFLNACRPLLEIDKADLKGKYLGTLLCASAVDADHMIFPVAFGVVDSESDENWMWFISELRKMLGVNTDKMPVLTIISERQPQVVEAVEVNFPTAFHGFCLRYLSENFREEFKSPKLLNLFWSAVYALTTAEFDSKVKDMMQVQDVMPWFQNFPPNLWAVAYFEGIRYGHFSLGITEILYNWALECHELPIVQTVEYIRHQLTYWFTERHNLALSHNSVLVPSAEKLISESVSDSGCYQVLRANKVEFEIVSSERTNIVDTQTRFCSCRRWQIYGIPCAHAAAALLSCGEDPRLYAHDCFSVMKYRETYSQQIYPIPDRIHWSNSSSGPRGLYKSDMILRPPKIRRPPGRPKMKILKMESLKRPKRIVQCGRCHLLGHSQKKCSLRI
BaRT2v18chr4HG185320.3	BaRT2v18chr4HG185320	chr4H	83613422	83616001	+	HC Iso-Seq	Fixed window	83613422	83613812	83613813	83615783	83615784	83616001	83613813	83613815	83615781	83615783	Putative Short-chain dehydrogenase-reductase B;SWIM-type domain-containing protein;MuDR family transposase isoform 1;WRKY transcription factor;Ubiquitin-conjugating enzyme E2 S	0.5021060327814826;0.4094900941403104;0.40484797512147336;0.3734202925240032;0.3557144387441764	GO:0008270;GO:0030001;GO:0046914;GO:0006812;GO:0046872;GO:0006811;GO:0043169;GO:0006810;GO:0043167;GO:0051234;GO:0005488;GO:0051179	zinc ion binding;metal ion transport;transition metal ion binding;cation transport;metal ion binding;ion transport;cation binding;transport;ion binding;establishment of localization;binding;localization	Coding	AS_5UTR	uORF	-	MEDIQVLVQAEDSQALVQAEDRQALVQVEDSQALGQAEDNQILVQAEDNQVLVEAEDGQVLVEEDEDQSLVEPEKDLVPRDQFLFIGQEFTNVDTCRRAIKDMAVALHFQLRVVKSDRSRFIAKCNTEGCPWRVHVAKCHGVPTFTVRTLQGEHTCEGVQDLHHQQATVNWVARSVEARLRDNPQIKPKEILQDIRDQHGVAVSYMQAWRGKERSMAAVHGTLEDGYRLLPAYCEQIGKTNPGSVAVYKGAGPDNSFQRLFVSFQASIYGFLNACRPLLEIDKADLKGKYLGTLLCASAVDADHMIFPVAFGVVDSESDENWMWFISELRKMLGVNTDKMPVLTIISERQPQVVEAVEVNFPTAFHGFCLRYLSENFREEFKSPKLLNLFWSAVYALTTAEFDSKVKDMMQVQDVMPWFQNFPPNLWAVAYFEGIRYGHFSLGITEILYNWALECHELPIVQTVEYIRHQLTYWFTERHNLALSHNSVLVPSAEKLISESVSDSGCYQVLRANKVEFEIVSSERTNIVDTQTRFCSCRRWQIYGIPCAHAAAALLSCGEDPRLYAHDCFSVMKYRETYSQQIYPIPDRIHWSNSSSGPRGLYKSDMILRPPKIRRPPGRPKMKILKMESLKRPKRIVQCGRCHLLGHSQKKCSLRI
BaRT2v18chr4HG185320.4	BaRT2v18chr4HG185320	chr4H	83613442	83616066	+	HC Iso-Seq	Fixed window	83613442	83613812	83613813	83615783	83615784	83616066	83613813	83613815	83615781	83615783	Putative Short-chain dehydrogenase-reductase B;SWIM-type domain-containing protein;MuDR family transposase isoform 1;WRKY transcription factor;Ubiquitin-conjugating enzyme E2 S	0.5021060327814826;0.4094900941403104;0.40484797512147336;0.3734202925240032;0.3557144387441764	GO:0008270;GO:0030001;GO:0046914;GO:0006812;GO:0046872;GO:0006811;GO:0043169;GO:0006810;GO:0043167;GO:0051234;GO:0005488;GO:0051179	zinc ion binding;metal ion transport;transition metal ion binding;cation transport;metal ion binding;ion transport;cation binding;transport;ion binding;establishment of localization;binding;localization	Coding	AS_5UTR	uORF	-	MEDIQVLVQAEDSQALVQAEDRQALVQVEDSQALGQAEDNQILVQAEDNQVLVEAEDGQVLVEEDEDQSLVEPEKDLVPRDQFLFIGQEFTNVDTCRRAIKDMAVALHFQLRVVKSDRSRFIAKCNTEGCPWRVHVAKCHGVPTFTVRTLQGEHTCEGVQDLHHQQATVNWVARSVEARLRDNPQIKPKEILQDIRDQHGVAVSYMQAWRGKERSMAAVHGTLEDGYRLLPAYCEQIGKTNPGSVAVYKGAGPDNSFQRLFVSFQASIYGFLNACRPLLEIDKADLKGKYLGTLLCASAVDADHMIFPVAFGVVDSESDENWMWFISELRKMLGVNTDKMPVLTIISERQPQVVEAVEVNFPTAFHGFCLRYLSENFREEFKSPKLLNLFWSAVYALTTAEFDSKVKDMMQVQDVMPWFQNFPPNLWAVAYFEGIRYGHFSLGITEILYNWALECHELPIVQTVEYIRHQLTYWFTERHNLALSHNSVLVPSAEKLISESVSDSGCYQVLRANKVEFEIVSSERTNIVDTQTRFCSCRRWQIYGIPCAHAAAALLSCGEDPRLYAHDCFSVMKYRETYSQQIYPIPDRIHWSNSSSGPRGLYKSDMILRPPKIRRPPGRPKMKILKMESLKRPKRIVQCGRCHLLGHSQKKCSLRI
BaRT2v18chr4HG185330.1	BaRT2v18chr4HG185330	chr4H	84000706	84001697	-	Illumina	Illumina	84001337	84001697	84000830	84001336	84000706	84000829	84001334	84001336	84000830	84000832					Coding	-	-	-	MDFLQARPPWRPWPPPPLAPSGPRGTCAAAPPCGHPAHFLAEATDRRRESSGSSSFSSAGGGTGRRRRRRREAAARGAPEAVRPGGGRSPRPQHTPTGTPARRGGTPCIYLDSRGMARLPWMPGRVALFSPGQRRPSFSLLALLLYNEASLFILYVFSLKTSTYFIFW
BaRT2v18chr4HG185340.1	BaRT2v18chr4HG185340	chr4H	84566410	84584439	-	Illumina	Illumina	84584317	84584439	84566643	84584316	84566410	84566642	84584314	84584316	84566643	84566645	O-fucosyltransferase family protein	0.525469	GO:0006004;GO:0016740;GO:0016021;GO:0019318;GO:0003824;GO:0031224;GO:0005996;GO:0016757;GO:0016020;GO:0005975;GO:0110165;GO:0044281;GO:0044238;GO:0071704;GO:0008152	fucose metabolic process;transferase activity;integral component of membrane;hexose metabolic process;catalytic activity;intrinsic component of membrane;monosaccharide metabolic process;transferase activity, transferring glycosyl groups;membrane;carbohydrate metabolic process;cellular anatomical entity;small molecule metabolic process;primary metabolic process;organic substance metabolic process;metabolic process	Coding	-	-	-	MPPSVAVASASMRGGEGAKAAARRPGRLLAGRRRRAAVLILALAYAAAVTVLFLGGGGAGLGTSGGGLVAGALRRGALAPAPPGSLYRSHLLFERLLPEMRVSASRPSPLMASHSKKSGKRWVPCIRKRLTQSALPPSNGFLVIEANGGLNQQRISICDAVAVASLLNATLVSPAFHLNSVWRDSSKFGDIFDEDHFIETLRKHVRVVKELPENVSVQFDHNISSIPNMRTKAFSSHSYYLEKVLPQLLELGAVRIAPFSNRLANSVPSNIHALRCLANYEALRFSEPIRILADIMVARMIKKSSLTGGKYMSVHLRFEEDMVAFSCCIYDGDWKENIAMENARERSWRGKFRRPGRVINPEANRRNGRCPLAPIEVGMMLRGMGFDNTTSLYVASGKIYNAEKYMNPLRELFPLLQTKETLTSPEELAQFEGHSSRLAALDYTVCLRSEAFVTTQGSNFPHFLMGHRRYLYDGHAKTIKPDKRKMVLLFDNPDIRWDRFRHLMQDIRRHSESKGFEFRKQSGSIYNLPMPDCMCQQAEA
BaRT2v18chr4HG185350.1	BaRT2v18chr4HG185350	chr4H	84758163	84766135	+	Illumina	Illumina	84758163	84759512	84759513	84765938	84765939	84766135	84759513	84759515	84765936	84765938	HUA enhancer 2;Superkiller viralicidic activity 2-like 2;Putative RNA helicase, ATP-dependent, SK12/DOB1 protein;DExH-box ATP-dependent RNA helicase DExH10	0.6337052894934412;0.5152329925760264;0.47008389051726807;0.31168818358532513	GO:0003724;GO:0006401;GO:0010494;GO:0034655;GO:0004386;GO:0036464;GO:0046700;GO:0140098;GO:0035770;GO:0044265;GO:0016887;GO:0099080;GO:0044270;GO:0017111;GO:0043229;GO:1901361;GO:0016462;GO:0043232;GO:0019439;GO:0016818;GO:0043226;GO:0009057;GO:0016817;GO:0043228;GO:0044248;GO:0003723;GO:0005737;GO:1901575;GO:0005524;GO:0005634;GO:0009056;GO:0032559;GO:0005622;GO:0016070;GO:0030554;GO:0043231;GO:0035639;GO:0090304;GO:0043227;GO:0032555;GO:0006139;GO:0016607;GO:0017076;GO:0046483;GO:0016604;GO:0032553;GO:0006725;GO:0005654;GO:0097367;GO:1901360;GO:0005829;GO:0043168;GO:0044260;GO:0031981;GO:0000166;GO:0034641;GO:0070013;GO:1901265;GO:0043170;GO:0043233;GO:0016787;GO:0006417;GO:0031974;GO:0036094;GO:0034248;GO:0016021;GO:0003676;GO:0006807;GO:0031224;GO:0043167;GO:0010608;GO:0016020;GO:1901363;GO:0044238;GO:0110165;GO:0097159;GO:0032268;GO:0051246;GO:0005488;GO:0044237;GO:0003729;GO:0071704;GO:0003824;GO:0000460;GO:0008152;GO:0010468;GO:0060255;GO:0019222;GO:2000112;GO:0010556;GO:0031326;GO:0009889;GO:0051171;GO:0080090;GO:0031323;GO:0006364;GO:0016072;GO:0050794;GO:0050789;GO:0042254;GO:0065007;GO:0022613;GO:0006396;GO:0009987;GO:0034470;GO:0034660;GO:0044085;GO:0071840;GO:0010467;GO:0010093;GO:0090701;GO:0048449;GO:0048444;GO:0060149;GO:0090697;GO:0090696;GO:1905393;GO:0060147;GO:0048437;GO:0090698;GO:1905392;GO:0060969;GO:0009908;GO:0090567;GO:0060968;GO:0099402;GO:0048367;GO:0003002;GO:0009791;GO:0048608;GO:0061458;GO:0007389;GO:0003006;GO:0010628;GO:0048646;GO:0022414;GO:0000003;GO:0009653;GO:0048731;GO:0010604;GO:0009893;GO:0007275;GO:0006397;GO:0016071;GO:0048518;GO:0048856;GO:0032501;GO:0032502;GO:0048523;GO:0048519;GO:0003724;GO:0006401;GO:0010494;GO:0034655;GO:0004386;GO:0036464;GO:0046700;GO:0140098;GO:0035770;GO:0044265;GO:0016887;GO:0099080;GO:0044270;GO:0017111;GO:0043229;GO:1901361;GO:0016462;GO:0043232;GO:0019439;GO:0016818;GO:0043226;GO:0009057;GO:0016817;GO:0043228;GO:0044248;GO:0003723;GO:0005737;GO:1901575;GO:0005524;GO:0005634;GO:0009056;GO:0032559;GO:0005622;GO:0016070;GO:0030554;GO:0043231;GO:0035639;GO:0090304;GO:0043227;GO:0032555;GO:0006139;GO:0016607;GO:0017076;GO:0046483;GO:0016604;GO:0032553;GO:0006725;GO:0005654;GO:0097367;GO:1901360;GO:0005829;GO:0043168;GO:0044260;GO:0031981;GO:0000166;GO:0034641;GO:0070013;GO:1901265;GO:0043170;GO:0043233;GO:0016787;GO:0006417;GO:0031974;GO:0036094;GO:0034248;GO:0016021;GO:0003676;GO:0006807;GO:0031224;GO:0043167;GO:0010608;GO:0016020;GO:1901363;GO:0044238;GO:0110165;GO:0097159;GO:0032268;GO:0051246;GO:0005488;GO:0044237;GO:0003729;GO:0071704;GO:0003824;GO:0000460;GO:0008152;GO:0010468;GO:0060255;GO:0019222;GO:2000112;GO:0010556;GO:0031326;GO:0009889;GO:0051171;GO:0080090;GO:0031323;GO:0006364;GO:0016072;GO:0050794;GO:0050789;GO:0042254;GO:0065007;GO:0022613;GO:0006396;GO:0009987;GO:0034470;GO:0034660;GO:0044085;GO:0071840;GO:0010467;GO:0010093;GO:0090701;GO:0048449;GO:0048444;GO:0060149;GO:0090697;GO:0090696;GO:1905393;GO:0060147;GO:0048437;GO:0090698;GO:1905392;GO:0060969;GO:0009908;GO:0090567;GO:0060968;GO:0099402;GO:0048367;GO:0003002;GO:0009791;GO:0048608;GO:0061458;GO:0007389;GO:0003006;GO:0010628;GO:0048646;GO:0022414;GO:0000003;GO:0009653;GO:0048731;GO:0010604;GO:0009893;GO:0007275;GO:0006397;GO:0016071;GO:0048518;GO:0048856;GO:0032501;GO:0032502;GO:0048523;GO:0048519;GO:0003724;GO:0006401;GO:0010494;GO:0034655;GO:0004386;GO:0036464;GO:0046700;GO:0140098;GO:0035770;GO:0044265;GO:0016887;GO:0099080;GO:0044270;GO:0017111;GO:0043232;GO:1901361;GO:0016462;GO:0043228;GO:0019439;GO:0016818;GO:0043229;GO:0009057;GO:0016817;GO:0043226;GO:0044248;GO:0003723;GO:0005737;GO:1901575;GO:0005524;GO:0005622;GO:0009056;GO:0032559;GO:0005634;GO:0016070;GO:0030554;GO:0043231;GO:0035639;GO:0090304;GO:0043227;GO:0032555;GO:0006139;GO:0016021;GO:0017076;GO:0046483;GO:0031224;GO:0032553;GO:0006725;GO:0016020;GO:0097367;GO:1901360;GO:0110165;GO:0043168;GO:0044260;GO:0000166;GO:0034641;GO:1901265;GO:0043170;GO:0036094;GO:0006807;GO:0003676;GO:0044238;GO:0016787;GO:0006417;GO:0043167;GO:0034248;GO:1901363;GO:0010608;GO:0097159;GO:0044237;GO:0005488;GO:0032268;GO:0071704;GO:0003729;GO:0051246;GO:0003824;GO:0008152;GO:2000112;GO:0010556;GO:0031326;GO:0009889;GO:0010468;GO:0051171;GO:0080090;GO:0031323;GO:0060255;GO:0019222;GO:0050794;GO:0009987;GO:0050789;GO:0065007;GO:0000460;GO:0006364;GO:0016072;GO:0042254;GO:0022613;GO:0034470;GO:0006396;GO:0034660;GO:0044085;GO:0071840;GO:0010467;GO:0003724;GO:0006401;GO:0010494;GO:0034655;GO:0004386;GO:0036464;GO:0046700;GO:0140098;GO:0035770;GO:0044265;GO:0016887;GO:0099080;GO:0044270;GO:0017111;GO:0043229;GO:1901361;GO:0016462;GO:0043232;GO:0019439;GO:0016818;GO:0043226;GO:0009057;GO:0016817;GO:0043228;GO:0044248;GO:0003723;GO:0005737;GO:1901575;GO:0005524;GO:0005634;GO:0009056;GO:0032559;GO:0005622;GO:0016070;GO:0030554;GO:0043231;GO:0035639;GO:0090304;GO:0043227;GO:0032555;GO:0006139;GO:0016607;GO:0017076;GO:0046483;GO:0016604;GO:0032553;GO:0006725;GO:0005654;GO:0097367;GO:1901360;GO:0005829;GO:0043168;GO:0044260;GO:0031981;GO:0000166;GO:0034641;GO:0070013;GO:1901265;GO:0043170;GO:0043233;GO:0016787;GO:0006417;GO:0031974;GO:0036094;GO:0034248;GO:0016021;GO:0003676;GO:0006807;GO:0031224;GO:0043167;GO:0010608;GO:0016020;GO:1901363;GO:0044238;GO:0110165;GO:0097159;GO:0032268;GO:0051246;GO:0005488;GO:0044237;GO:0003729;GO:0071704;GO:0003824;GO:0000460;GO:0008152;GO:0010468;GO:0060255;GO:0019222;GO:2000112;GO:0010556;GO:0031326;GO:0009889;GO:0051171;GO:0080090;GO:0031323;GO:0006364;GO:0016072;GO:0050794;GO:0050789;GO:0042254;GO:0065007;GO:0022613;GO:0006396;GO:0009987;GO:0034470;GO:0034660;GO:0044085;GO:0071840;GO:0010467;GO:0010093;GO:0090701;GO:0048449;GO:0048444;GO:0060149;GO:0090697;GO:0090696;GO:1905393;GO:0060147;GO:0048437;GO:0090698;GO:1905392;GO:0060969;GO:0009908;GO:0090567;GO:0060968;GO:0099402;GO:0048367;GO:0003002;GO:0009791;GO:0048608;GO:0061458;GO:0007389;GO:0003006;GO:0010628;GO:0048646;GO:0022414;GO:0000003;GO:0009653;GO:0048731;GO:0010604;GO:0009893;GO:0007275;GO:0006397;GO:0016071;GO:0048518;GO:0048856;GO:0032501;GO:0032502;GO:0048523;GO:0048519;GO:0003724;GO:0006401;GO:0010494;GO:0034655;GO:0004386;GO:0036464;GO:0046700;GO:0140098;GO:0035770;GO:0044265;GO:0016887;GO:0099080;GO:0044270;GO:0017111;GO:0043232;GO:1901361;GO:0016462;GO:0043228;GO:0019439;GO:0016818;GO:0043229;GO:0009057;GO:0016817;GO:0043226;GO:0044248;GO:0003723;GO:0005737;GO:1901575;GO:0005524;GO:0005622;GO:0009056;GO:0032559;GO:0005634;GO:0016070;GO:0030554;GO:0043231;GO:0035639;GO:0090304;GO:0043227;GO:0032555;GO:0006139;GO:0016021;GO:0017076;GO:0046483;GO:0031224;GO:0032553;GO:0006725;GO:0016020;GO:0097367;GO:1901360;GO:0110165;GO:0043168;GO:0044260;GO:0000166;GO:0034641;GO:1901265;GO:0043170;GO:0036094;GO:0006807;GO:0003676;GO:0044238;GO:0016787;GO:0006417;GO:0043167;GO:0034248;GO:1901363;GO:0010608;GO:0097159;GO:0044237;GO:0005488;GO:0032268;GO:0071704;GO:0003729;GO:0051246;GO:0003824;GO:0008152;GO:2000112;GO:0010556;GO:0031326;GO:0009889;GO:0010468;GO:0051171;GO:0080090;GO:0031323;GO:0060255;GO:0019222;GO:0050794;GO:0009987;GO:0050789;GO:0065007;GO:0000460;GO:0006364;GO:0016072;GO:0042254;GO:0022613;GO:0034470;GO:0006396;GO:0034660;GO:0044085;GO:0071840;GO:0010467	RNA helicase activity;RNA catabolic process;cytoplasmic stress granule;nucleobase-containing compound catabolic process;helicase activity;cytoplasmic ribonucleoprotein granule;heterocycle catabolic process;catalytic activity, acting on RNA;ribonucleoprotein granule;cellular macromolecule catabolic process;ATPase activity;supramolecular complex;cellular nitrogen compound catabolic process;nucleoside-triphosphatase activity;intracellular organelle;organic cyclic compound catabolic process;pyrophosphatase activity;intracellular non-membrane-bounded organelle;aromatic compound catabolic process;hydrolase activity, acting on acid anhydrides, in phosphorus-containing anhydrides;organelle;macromolecule catabolic process;hydrolase activity, acting on acid anhydrides;non-membrane-bounded organelle;cellular catabolic process;RNA binding;cytoplasm;organic substance catabolic process;ATP binding;nucleus;catabolic process;adenyl ribonucleotide binding;intracellular anatomical structure;RNA metabolic process;adenyl nucleotide binding;intracellular membrane-bounded organelle;purine ribonucleoside triphosphate binding;nucleic acid metabolic process;membrane-bounded organelle;purine ribonucleotide binding;nucleobase-containing compound metabolic process;nuclear speck;purine nucleotide binding;heterocycle metabolic process;nuclear body;ribonucleotide binding;cellular aromatic compound metabolic process;nucleoplasm;carbohydrate derivative binding;organic cyclic compound metabolic process;cytosol;anion binding;cellular macromolecule metabolic process;nuclear lumen;nucleotide binding;cellular nitrogen compound metabolic process;intracellular organelle lumen;nucleoside phosphate binding;macromolecule metabolic process;organelle lumen;hydrolase activity;regulation of translation;membrane-enclosed lumen;small molecule binding;regulation of cellular amide metabolic process;integral component of membrane;nucleic acid binding;nitrogen compound metabolic process;intrinsic component of membrane;ion binding;posttranscriptional regulation of gene expression;membrane;heterocyclic compound binding;primary metabolic process;cellular anatomical entity;organic cyclic compound binding;regulation of cellular protein metabolic process;regulation of protein metabolic process;binding;cellular metabolic process;mRNA binding;organic substance metabolic process;catalytic activity;maturation of 5.8S rRNA;metabolic process;regulation of gene expression;regulation of macromolecule metabolic process;regulation of metabolic process;regulation of cellular macromolecule biosynthetic process;regulation of macromolecule biosynthetic process;regulation of cellular biosynthetic process;regulation of biosynthetic process;regulation of nitrogen compound metabolic process;regulation of primary metabolic process;regulation of cellular metabolic process;rRNA processing;rRNA metabolic process;regulation of cellular process;regulation of biological process;ribosome biogenesis;biological regulation;ribonucleoprotein complex biogenesis;RNA processing;cellular process;ncRNA processing;ncRNA metabolic process;cellular component biogenesis;cellular component organization or biogenesis;gene expression;specification of floral organ identity;specification of plant organ identity;floral organ formation;floral organ morphogenesis;negative regulation of posttranscriptional gene silencing;post-embryonic plant organ morphogenesis;post-embryonic plant organ development;plant organ formation;regulation of posttranscriptional gene silencing;floral organ development;post-embryonic plant morphogenesis;plant organ morphogenesis;negative regulation of gene silencing;flower development;reproductive shoot system development;regulation of gene silencing;plant organ development;shoot system development;regionalization;post-embryonic development;reproductive structure development;reproductive system development;pattern specification process;developmental process involved in reproduction;positive regulation of gene expression;anatomical structure formation involved in morphogenesis;reproductive process;reproduction;anatomical structure morphogenesis;system development;positive regulation of macromolecule metabolic process;positive regulation of metabolic process;multicellular organism development;mRNA processing;mRNA metabolic process;positive regulation of biological process;anatomical structure development;multicellular organismal process;developmental process;negative regulation of cellular process;negative regulation of biological process;RNA helicase activity;RNA catabolic process;cytoplasmic stress granule;nucleobase-containing compound catabolic process;helicase activity;cytoplasmic ribonucleoprotein granule;heterocycle catabolic process;catalytic activity, acting on RNA;ribonucleoprotein granule;cellular macromolecule catabolic process;ATPase activity;supramolecular complex;cellular nitrogen compound catabolic process;nucleoside-triphosphatase activity;intracellular organelle;organic cyclic compound catabolic process;pyrophosphatase activity;intracellular non-membrane-bounded organelle;aromatic compound catabolic process;hydrolase activity, acting on acid anhydrides, in phosphorus-containing anhydrides;organelle;macromolecule catabolic process;hydrolase activity, acting on acid anhydrides;non-membrane-bounded organelle;cellular catabolic process;RNA binding;cytoplasm;organic substance catabolic process;ATP binding;nucleus;catabolic process;adenyl ribonucleotide binding;intracellular anatomical structure;RNA metabolic process;adenyl nucleotide binding;intracellular membrane-bounded organelle;purine ribonucleoside triphosphate binding;nucleic acid metabolic process;membrane-bounded organelle;purine ribonucleotide binding;nucleobase-containing compound metabolic process;nuclear speck;purine nucleotide binding;heterocycle metabolic process;nuclear body;ribonucleotide binding;cellular aromatic compound metabolic process;nucleoplasm;carbohydrate derivative binding;organic cyclic compound metabolic process;cytosol;anion binding;cellular macromolecule metabolic process;nuclear lumen;nucleotide binding;cellular nitrogen compound metabolic process;intracellular organelle lumen;nucleoside phosphate binding;macromolecule metabolic process;organelle lumen;hydrolase activity;regulation of translation;membrane-enclosed lumen;small molecule binding;regulation of cellular amide metabolic process;integral component of membrane;nucleic acid binding;nitrogen compound metabolic process;intrinsic component of membrane;ion binding;posttranscriptional regulation of gene expression;membrane;heterocyclic compound binding;primary metabolic process;cellular anatomical entity;organic cyclic compound binding;regulation of cellular protein metabolic process;regulation of protein metabolic process;binding;cellular metabolic process;mRNA binding;organic substance metabolic process;catalytic activity;maturation of 5.8S rRNA;metabolic process;regulation of gene expression;regulation of macromolecule metabolic process;regulation of metabolic process;regulation of cellular macromolecule biosynthetic process;regulation of macromolecule biosynthetic process;regulation of cellular biosynthetic process;regulation of biosynthetic process;regulation of nitrogen compound metabolic process;regulation of primary metabolic process;regulation of cellular metabolic process;rRNA processing;rRNA metabolic process;regulation of cellular process;regulation of biological process;ribosome biogenesis;biological regulation;ribonucleoprotein complex biogenesis;RNA processing;cellular process;ncRNA processing;ncRNA metabolic process;cellular component biogenesis;cellular component organization or biogenesis;gene expression;specification of floral organ identity;specification of plant organ identity;floral organ formation;floral organ morphogenesis;negative regulation of posttranscriptional gene silencing;post-embryonic plant organ morphogenesis;post-embryonic plant organ development;plant organ formation;regulation of posttranscriptional gene silencing;floral organ development;post-embryonic plant morphogenesis;plant organ morphogenesis;negative regulation of gene silencing;flower development;reproductive shoot system development;regulation of gene silencing;plant organ development;shoot system development;regionalization;post-embryonic development;reproductive structure development;reproductive system development;pattern specification process;developmental process involved in reproduction;positive regulation of gene expression;anatomical structure formation involved in morphogenesis;reproductive process;reproduction;anatomical structure morphogenesis;system development;positive regulation of macromolecule metabolic process;positive regulation of metabolic process;multicellular organism development;mRNA processing;mRNA metabolic process;positive regulation of biological process;anatomical structure development;multicellular organismal process;developmental process;negative regulation of cellular process;negative regulation of biological process;RNA helicase activity;RNA catabolic process;cytoplasmic stress granule;nucleobase-containing compound catabolic process;helicase activity;cytoplasmic ribonucleoprotein granule;heterocycle catabolic process;catalytic activity, acting on RNA;ribonucleoprotein granule;cellular macromolecule catabolic process;ATPase activity;supramolecular complex;cellular nitrogen compound catabolic process;nucleoside-triphosphatase activity;intracellular non-membrane-bounded organelle;organic cyclic compound catabolic process;pyrophosphatase activity;non-membrane-bounded organelle;aromatic compound catabolic process;hydrolase activity, acting on acid anhydrides, in phosphorus-containing anhydrides;intracellular organelle;macromolecule catabolic process;hydrolase activity, acting on acid anhydrides;organelle;cellular catabolic process;RNA binding;cytoplasm;organic substance catabolic process;ATP binding;intracellular anatomical structure;catabolic process;adenyl ribonucleotide binding;nucleus;RNA metabolic process;adenyl nucleotide binding;intracellular membrane-bounded organelle;purine ribonucleoside triphosphate binding;nucleic acid metabolic process;membrane-bounded organelle;purine ribonucleotide binding;nucleobase-containing compound metabolic process;integral component of membrane;purine nucleotide binding;heterocycle metabolic process;intrinsic component of membrane;ribonucleotide binding;cellular aromatic compound metabolic process;membrane;carbohydrate derivative binding;organic cyclic compound metabolic process;cellular anatomical entity;anion binding;cellular macromolecule metabolic process;nucleotide binding;cellular nitrogen compound metabolic process;nucleoside phosphate binding;macromolecule metabolic process;small molecule binding;nitrogen compound metabolic process;nucleic acid binding;primary metabolic process;hydrolase activity;regulation of translation;ion binding;regulation of cellular amide metabolic process;heterocyclic compound binding;posttranscriptional regulation of gene expression;organic cyclic compound binding;cellular metabolic process;binding;regulation of cellular protein metabolic process;organic substance metabolic process;mRNA binding;regulation of protein metabolic process;catalytic activity;metabolic process;regulation of cellular macromolecule biosynthetic process;regulation of macromolecule biosynthetic process;regulation of cellular biosynthetic process;regulation of biosynthetic process;regulation of gene expression;regulation of nitrogen compound metabolic process;regulation of primary metabolic process;regulation of cellular metabolic process;regulation of macromolecule metabolic process;regulation of metabolic process;regulation of cellular process;cellular process;regulation of biological process;biological regulation;maturation of 5.8S rRNA;rRNA processing;rRNA metabolic process;ribosome biogenesis;ribonucleoprotein complex biogenesis;ncRNA processing;RNA processing;ncRNA metabolic process;cellular component biogenesis;cellular component organization or biogenesis;gene expression;RNA helicase activity;RNA catabolic process;cytoplasmic stress granule;nucleobase-containing compound catabolic process;helicase activity;cytoplasmic ribonucleoprotein granule;heterocycle catabolic process;catalytic activity, acting on RNA;ribonucleoprotein granule;cellular macromolecule catabolic process;ATPase activity;supramolecular complex;cellular nitrogen compound catabolic process;nucleoside-triphosphatase activity;intracellular organelle;organic cyclic compound catabolic process;pyrophosphatase activity;intracellular non-membrane-bounded organelle;aromatic compound catabolic process;hydrolase activity, acting on acid anhydrides, in phosphorus-containing anhydrides;organelle;macromolecule catabolic process;hydrolase activity, acting on acid anhydrides;non-membrane-bounded organelle;cellular catabolic process;RNA binding;cytoplasm;organic substance catabolic process;ATP binding;nucleus;catabolic process;adenyl ribonucleotide binding;intracellular anatomical structure;RNA metabolic process;adenyl nucleotide binding;intracellular membrane-bounded organelle;purine ribonucleoside triphosphate binding;nucleic acid metabolic process;membrane-bounded organelle;purine ribonucleotide binding;nucleobase-containing compound metabolic process;nuclear speck;purine nucleotide binding;heterocycle metabolic process;nuclear body;ribonucleotide binding;cellular aromatic compound metabolic process;nucleoplasm;carbohydrate derivative binding;organic cyclic compound metabolic process;cytosol;anion binding;cellular macromolecule metabolic process;nuclear lumen;nucleotide binding;cellular nitrogen compound metabolic process;intracellular organelle lumen;nucleoside phosphate binding;macromolecule metabolic process;organelle lumen;hydrolase activity;regulation of translation;membrane-enclosed lumen;small molecule binding;regulation of cellular amide metabolic process;integral component of membrane;nucleic acid binding;nitrogen compound metabolic process;intrinsic component of membrane;ion binding;posttranscriptional regulation of gene expression;membrane;heterocyclic compound binding;primary metabolic process;cellular anatomical entity;organic cyclic compound binding;regulation of cellular protein metabolic process;regulation of protein metabolic process;binding;cellular metabolic process;mRNA binding;organic substance metabolic process;catalytic activity;maturation of 5.8S rRNA;metabolic process;regulation of gene expression;regulation of macromolecule metabolic process;regulation of metabolic process;regulation of cellular macromolecule biosynthetic process;regulation of macromolecule biosynthetic process;regulation of cellular biosynthetic process;regulation of biosynthetic process;regulation of nitrogen compound metabolic process;regulation of primary metabolic process;regulation of cellular metabolic process;rRNA processing;rRNA metabolic process;regulation of cellular process;regulation of biological process;ribosome biogenesis;biological regulation;ribonucleoprotein complex biogenesis;RNA processing;cellular process;ncRNA processing;ncRNA metabolic process;cellular component biogenesis;cellular component organization or biogenesis;gene expression;specification of floral organ identity;specification of plant organ identity;floral organ formation;floral organ morphogenesis;negative regulation of posttranscriptional gene silencing;post-embryonic plant organ morphogenesis;post-embryonic plant organ development;plant organ formation;regulation of posttranscriptional gene silencing;floral organ development;post-embryonic plant morphogenesis;plant organ morphogenesis;negative regulation of gene silencing;flower development;reproductive shoot system development;regulation of gene silencing;plant organ development;shoot system development;regionalization;post-embryonic development;reproductive structure development;reproductive system development;pattern specification process;developmental process involved in reproduction;positive regulation of gene expression;anatomical structure formation involved in morphogenesis;reproductive process;reproduction;anatomical structure morphogenesis;system development;positive regulation of macromolecule metabolic process;positive regulation of metabolic process;multicellular organism development;mRNA processing;mRNA metabolic process;positive regulation of biological process;anatomical structure development;multicellular organismal process;developmental process;negative regulation of cellular process;negative regulation of biological process;RNA helicase activity;RNA catabolic process;cytoplasmic stress granule;nucleobase-containing compound catabolic process;helicase activity;cytoplasmic ribonucleoprotein granule;heterocycle catabolic process;catalytic activity, acting on RNA;ribonucleoprotein granule;cellular macromolecule catabolic process;ATPase activity;supramolecular complex;cellular nitrogen compound catabolic process;nucleoside-triphosphatase activity;intracellular non-membrane-bounded organelle;organic cyclic compound catabolic process;pyrophosphatase activity;non-membrane-bounded organelle;aromatic compound catabolic process;hydrolase activity, acting on acid anhydrides, in phosphorus-containing anhydrides;intracellular organelle;macromolecule catabolic process;hydrolase activity, acting on acid anhydrides;organelle;cellular catabolic process;RNA binding;cytoplasm;organic substance catabolic process;ATP binding;intracellular anatomical structure;catabolic process;adenyl ribonucleotide binding;nucleus;RNA metabolic process;adenyl nucleotide binding;intracellular membrane-bounded organelle;purine ribonucleoside triphosphate binding;nucleic acid metabolic process;membrane-bounded organelle;purine ribonucleotide binding;nucleobase-containing compound metabolic process;integral component of membrane;purine nucleotide binding;heterocycle metabolic process;intrinsic component of membrane;ribonucleotide binding;cellular aromatic compound metabolic process;membrane;carbohydrate derivative binding;organic cyclic compound metabolic process;cellular anatomical entity;anion binding;cellular macromolecule metabolic process;nucleotide binding;cellular nitrogen compound metabolic process;nucleoside phosphate binding;macromolecule metabolic process;small molecule binding;nitrogen compound metabolic process;nucleic acid binding;primary metabolic process;hydrolase activity;regulation of translation;ion binding;regulation of cellular amide metabolic process;heterocyclic compound binding;posttranscriptional regulation of gene expression;organic cyclic compound binding;cellular metabolic process;binding;regulation of cellular protein metabolic process;organic substance metabolic process;mRNA binding;regulation of protein metabolic process;catalytic activity;metabolic process;regulation of cellular macromolecule biosynthetic process;regulation of macromolecule biosynthetic process;regulation of cellular biosynthetic process;regulation of biosynthetic process;regulation of gene expression;regulation of nitrogen compound metabolic process;regulation of primary metabolic process;regulation of cellular metabolic process;regulation of macromolecule metabolic process;regulation of metabolic process;regulation of cellular process;cellular process;regulation of biological process;biological regulation;maturation of 5.8S rRNA;rRNA processing;rRNA metabolic process;ribosome biogenesis;ribonucleoprotein complex biogenesis;ncRNA processing;RNA processing;ncRNA metabolic process;cellular component biogenesis;cellular component organization or biogenesis;gene expression	Coding	AS_5UTR	-	-	MEEVENTSKRKAPELDSEDSSAAAVLDGQQSLPGLAAKRQNLSRTCIHEVAAPSGYDLSKDEAVHGTLSNPVFNGKMAKTYPFQLDPFQSVSIACLERNESVLVSAHTSAGKTALAEYAIAMSFRDKQRVIYTSPLKALSNQKYRELSQEFSDVGLMTGDVTLQPNATCLVMTTEILRAMLYRGSEVIKEVGWVIFDEIHYMKDRERGVVWEESIVFLPPAIKMVFLSATMSNATEFAEWICNLHKQPCHVVYTDFRPTPLQHYVFPIGGSGLYLVVDENGQFREDNFLKLQDTFAKQPSQLDGKKSGGPKASGRIAKGGNASGTSDIYRIVKMIMERKFQPVIIFSFSRRECEHHAMSMSKLDFNTEEEKDSIEQVFRSAIFCLSEEDRGLPAIELMLPLLKRGIAVHHSGLLPIIKELVELLFQEGLVKALFATETFAMGLNMPAKTVVFTSVKKWDGDSNRFIGSGEYIQMSGRAGRRGKDERGICVIMIDEKMEMSVIKDMVLGKPAPLISTFRLSYYTILNLLSRAEGQFTAEHVIRNSFHQFQYEKALPEVVQKITRLENEASLLGSSGENDLAEYHKLGLDISELEKKIMSEMIRPERALLYLVPGRLVKVRDGSTDWGWGVVVNVVKKPPASSSLPPALSASRNNNYIVDTLLHCSSSSSESGLRSKPCPPRAGEKGEMHVVPVPLPLVCGLSSIRISIPSDLRPPEARQNILFAVHELGKRYPQGLPKLHPITDMGIEEPELVDLVHKLEDLEQKLCSHPLHKSDQSEQQLSWYQRKAELNHEIQQLKSKMRDSQLQKFRDELKNRSRVLKMLGHIDADGVLQLKGRAACLIDTGDELLITELMFNGTFNDLDHHQVASVVSCFVPCEKSSEQIRLRNELSKPMIQLQEAARKIAEVQRECKLDVNVEEYVESTCKPYLMDVIYCWSKGATFGEVTEMTDIFEGSIIRLVRRLDEFLNQLKAAAEAVGEVNLESKFGSASESLHRGIMFANSLYL
BaRT2v18chr4HG185350.2	BaRT2v18chr4HG185350	chr4H	84758195	84766298	+	HC Iso-Seq	Fixed window	84758195	84759512	84759513	84765938	84765939	84766298	84759513	84759515	84765936	84765938	HUA enhancer 2;Superkiller viralicidic activity 2-like 2;Putative RNA helicase, ATP-dependent, SK12/DOB1 protein;DExH-box ATP-dependent RNA helicase DExH10	0.6337052894934412;0.5152329925760264;0.47008389051726807;0.31168818358532513	GO:0003724;GO:0006401;GO:0010494;GO:0034655;GO:0004386;GO:0036464;GO:0046700;GO:0140098;GO:0035770;GO:0044265;GO:0016887;GO:0099080;GO:0044270;GO:0017111;GO:0043229;GO:1901361;GO:0016462;GO:0043232;GO:0019439;GO:0016818;GO:0043226;GO:0009057;GO:0016817;GO:0043228;GO:0044248;GO:0003723;GO:0005737;GO:1901575;GO:0005524;GO:0005634;GO:0009056;GO:0032559;GO:0005622;GO:0016070;GO:0030554;GO:0043231;GO:0035639;GO:0090304;GO:0043227;GO:0032555;GO:0006139;GO:0016607;GO:0017076;GO:0046483;GO:0016604;GO:0032553;GO:0006725;GO:0005654;GO:0097367;GO:1901360;GO:0005829;GO:0043168;GO:0044260;GO:0031981;GO:0000166;GO:0034641;GO:0070013;GO:1901265;GO:0043170;GO:0043233;GO:0016787;GO:0006417;GO:0031974;GO:0036094;GO:0034248;GO:0016021;GO:0003676;GO:0006807;GO:0031224;GO:0043167;GO:0010608;GO:0016020;GO:1901363;GO:0044238;GO:0110165;GO:0097159;GO:0032268;GO:0051246;GO:0005488;GO:0044237;GO:0003729;GO:0071704;GO:0003824;GO:0000460;GO:0008152;GO:0010468;GO:0060255;GO:0019222;GO:2000112;GO:0010556;GO:0031326;GO:0009889;GO:0051171;GO:0080090;GO:0031323;GO:0006364;GO:0016072;GO:0050794;GO:0050789;GO:0042254;GO:0065007;GO:0022613;GO:0006396;GO:0009987;GO:0034470;GO:0034660;GO:0044085;GO:0071840;GO:0010467;GO:0010093;GO:0090701;GO:0048449;GO:0048444;GO:0060149;GO:0090697;GO:0090696;GO:1905393;GO:0060147;GO:0048437;GO:0090698;GO:1905392;GO:0060969;GO:0009908;GO:0090567;GO:0060968;GO:0099402;GO:0048367;GO:0003002;GO:0009791;GO:0048608;GO:0061458;GO:0007389;GO:0003006;GO:0010628;GO:0048646;GO:0022414;GO:0000003;GO:0009653;GO:0048731;GO:0010604;GO:0009893;GO:0007275;GO:0006397;GO:0016071;GO:0048518;GO:0048856;GO:0032501;GO:0032502;GO:0048523;GO:0048519	RNA helicase activity;RNA catabolic process;cytoplasmic stress granule;nucleobase-containing compound catabolic process;helicase activity;cytoplasmic ribonucleoprotein granule;heterocycle catabolic process;catalytic activity, acting on RNA;ribonucleoprotein granule;cellular macromolecule catabolic process;ATPase activity;supramolecular complex;cellular nitrogen compound catabolic process;nucleoside-triphosphatase activity;intracellular organelle;organic cyclic compound catabolic process;pyrophosphatase activity;intracellular non-membrane-bounded organelle;aromatic compound catabolic process;hydrolase activity, acting on acid anhydrides, in phosphorus-containing anhydrides;organelle;macromolecule catabolic process;hydrolase activity, acting on acid anhydrides;non-membrane-bounded organelle;cellular catabolic process;RNA binding;cytoplasm;organic substance catabolic process;ATP binding;nucleus;catabolic process;adenyl ribonucleotide binding;intracellular anatomical structure;RNA metabolic process;adenyl nucleotide binding;intracellular membrane-bounded organelle;purine ribonucleoside triphosphate binding;nucleic acid metabolic process;membrane-bounded organelle;purine ribonucleotide binding;nucleobase-containing compound metabolic process;nuclear speck;purine nucleotide binding;heterocycle metabolic process;nuclear body;ribonucleotide binding;cellular aromatic compound metabolic process;nucleoplasm;carbohydrate derivative binding;organic cyclic compound metabolic process;cytosol;anion binding;cellular macromolecule metabolic process;nuclear lumen;nucleotide binding;cellular nitrogen compound metabolic process;intracellular organelle lumen;nucleoside phosphate binding;macromolecule metabolic process;organelle lumen;hydrolase activity;regulation of translation;membrane-enclosed lumen;small molecule binding;regulation of cellular amide metabolic process;integral component of membrane;nucleic acid binding;nitrogen compound metabolic process;intrinsic component of membrane;ion binding;posttranscriptional regulation of gene expression;membrane;heterocyclic compound binding;primary metabolic process;cellular anatomical entity;organic cyclic compound binding;regulation of cellular protein metabolic process;regulation of protein metabolic process;binding;cellular metabolic process;mRNA binding;organic substance metabolic process;catalytic activity;maturation of 5.8S rRNA;metabolic process;regulation of gene expression;regulation of macromolecule metabolic process;regulation of metabolic process;regulation of cellular macromolecule biosynthetic process;regulation of macromolecule biosynthetic process;regulation of cellular biosynthetic process;regulation of biosynthetic process;regulation of nitrogen compound metabolic process;regulation of primary metabolic process;regulation of cellular metabolic process;rRNA processing;rRNA metabolic process;regulation of cellular process;regulation of biological process;ribosome biogenesis;biological regulation;ribonucleoprotein complex biogenesis;RNA processing;cellular process;ncRNA processing;ncRNA metabolic process;cellular component biogenesis;cellular component organization or biogenesis;gene expression;specification of floral organ identity;specification of plant organ identity;floral organ formation;floral organ morphogenesis;negative regulation of posttranscriptional gene silencing;post-embryonic plant organ morphogenesis;post-embryonic plant organ development;plant organ formation;regulation of posttranscriptional gene silencing;floral organ development;post-embryonic plant morphogenesis;plant organ morphogenesis;negative regulation of gene silencing;flower development;reproductive shoot system development;regulation of gene silencing;plant organ development;shoot system development;regionalization;post-embryonic development;reproductive structure development;reproductive system development;pattern specification process;developmental process involved in reproduction;positive regulation of gene expression;anatomical structure formation involved in morphogenesis;reproductive process;reproduction;anatomical structure morphogenesis;system development;positive regulation of macromolecule metabolic process;positive regulation of metabolic process;multicellular organism development;mRNA processing;mRNA metabolic process;positive regulation of biological process;anatomical structure development;multicellular organismal process;developmental process;negative regulation of cellular process;negative regulation of biological process	Coding	-	-	-	MEEVENTSKRKAPELDSEDSSAAAVLDGQQSLPGLAAKRQNLSRTCIHEVAAPSGYDLSKDEAVHGTLSNPVFNGKMAKTYPFQLDPFQSVSIACLERNESVLVSAHTSAGKTALAEYAIAMSFRDKQRVIYTSPLKALSNQKYRELSQEFSDVGLMTGDVTLQPNATCLVMTTEILRAMLYRGSEVIKEVGWVIFDEIHYMKDRERGVVWEESIVFLPPAIKMVFLSATMSNATEFAEWICNLHKQPCHVVYTDFRPTPLQHYVFPIGGSGLYLVVDENGQFREDNFLKLQDTFAKQPSQLDGKKSGGPKASGRIAKGGNASGTSDIYRIVKMIMERKFQPVIIFSFSRRECEHHAMSMSKLDFNTEEEKDSIEQVFRSAIFCLSEEDRGLPAIELMLPLLKRGIAVHHSGLLPIIKELVELLFQEGLVKALFATETFAMGLNMPAKTVVFTSVKKWDGDSNRFIGSGEYIQMSGRAGRRGKDERGICVIMIDEKMEMSVIKDMVLGKPAPLISTFRLSYYTILNLLSRAEGQFTAEHVIRNSFHQFQYEKALPEVVQKITRLENEASLLGSSGENDLAEYHKLGLDISELEKKIMSEMIRPERALLYLVPGRLVKVRDGSTDWGWGVVVNVVKKPPASSSLPPALSASRNNNYIVDTLLHCSSSSSESGLRSKPCPPRAGEKGEMHVVPVPLPLVCGLSSIRISIPSDLRPPEARQNILFAVHELGKRYPQGLPKLHPITDMGIEEPELVDLVHKLEDLEQKLCSHPLHKSDQSEQQLSWYQRKAELNHEIQQLKSKMRDSQLQKFRDELKNRSRVLKMLGHIDADGVLQLKGRAACLIDTGDELLITELMFNGTFNDLDHHQVASVVSCFVPCEKSSEQIRLRNELSKPMIQLQEAARKIAEVQRECKLDVNVEEYVESTCKPYLMDVIYCWSKGATFGEVTEMTDIFEGSIIRLVRRLDEFLNQLKAAAEAVGEVNLESKFGSASESLHRGIMFANSLYL
BaRT2v18chr4HG185350.3	BaRT2v18chr4HG185350	chr4H	84758195	84766150	+	HC Iso-Seq	Fixed window	84758195	84759512	84759513	84764593	84764594	84766150	84759513	84759515	84764591	84764593	DExH-box ATP-dependent RNA helicase DExH10;HUA enhancer 2;Superkiller viralicidic activity 2-like 2	0.797021374904972;0.7477232024336051;0.4438251065408092	GO:0003724;GO:0006401;GO:0010494;GO:0034655;GO:0004386;GO:0036464;GO:0046700;GO:0140098;GO:0035770;GO:0044265;GO:0016887;GO:0099080;GO:0044270;GO:0017111;GO:0043232;GO:1901361;GO:0016462;GO:0043228;GO:0019439;GO:0016818;GO:0043229;GO:0009057;GO:0016817;GO:0043226;GO:0044248;GO:0003723;GO:0005737;GO:1901575;GO:0005524;GO:0005622;GO:0009056;GO:0032559;GO:0005634;GO:0016070;GO:0030554;GO:0043231;GO:0035639;GO:0090304;GO:0043227;GO:0032555;GO:0006139;GO:0016021;GO:0017076;GO:0046483;GO:0031224;GO:0032553;GO:0006725;GO:0016020;GO:0097367;GO:1901360;GO:0110165;GO:0043168;GO:0044260;GO:0000166;GO:0034641;GO:1901265;GO:0043170;GO:0036094;GO:0006807;GO:0003676;GO:0044238;GO:0016787;GO:0006417;GO:0043167;GO:0034248;GO:1901363;GO:0010608;GO:0097159;GO:0044237;GO:0005488;GO:0032268;GO:0071704;GO:0003729;GO:0051246;GO:0003824;GO:0008152;GO:2000112;GO:0010556;GO:0031326;GO:0009889;GO:0010468;GO:0051171;GO:0080090;GO:0031323;GO:0060255;GO:0019222;GO:0050794;GO:0009987;GO:0050789;GO:0065007;GO:0000460;GO:0006364;GO:0016072;GO:0042254;GO:0022613;GO:0034470;GO:0006396;GO:0034660;GO:0044085;GO:0071840;GO:0010467	RNA helicase activity;RNA catabolic process;cytoplasmic stress granule;nucleobase-containing compound catabolic process;helicase activity;cytoplasmic ribonucleoprotein granule;heterocycle catabolic process;catalytic activity, acting on RNA;ribonucleoprotein granule;cellular macromolecule catabolic process;ATPase activity;supramolecular complex;cellular nitrogen compound catabolic process;nucleoside-triphosphatase activity;intracellular non-membrane-bounded organelle;organic cyclic compound catabolic process;pyrophosphatase activity;non-membrane-bounded organelle;aromatic compound catabolic process;hydrolase activity, acting on acid anhydrides, in phosphorus-containing anhydrides;intracellular organelle;macromolecule catabolic process;hydrolase activity, acting on acid anhydrides;organelle;cellular catabolic process;RNA binding;cytoplasm;organic substance catabolic process;ATP binding;intracellular anatomical structure;catabolic process;adenyl ribonucleotide binding;nucleus;RNA metabolic process;adenyl nucleotide binding;intracellular membrane-bounded organelle;purine ribonucleoside triphosphate binding;nucleic acid metabolic process;membrane-bounded organelle;purine ribonucleotide binding;nucleobase-containing compound metabolic process;integral component of membrane;purine nucleotide binding;heterocycle metabolic process;intrinsic component of membrane;ribonucleotide binding;cellular aromatic compound metabolic process;membrane;carbohydrate derivative binding;organic cyclic compound metabolic process;cellular anatomical entity;anion binding;cellular macromolecule metabolic process;nucleotide binding;cellular nitrogen compound metabolic process;nucleoside phosphate binding;macromolecule metabolic process;small molecule binding;nitrogen compound metabolic process;nucleic acid binding;primary metabolic process;hydrolase activity;regulation of translation;ion binding;regulation of cellular amide metabolic process;heterocyclic compound binding;posttranscriptional regulation of gene expression;organic cyclic compound binding;cellular metabolic process;binding;regulation of cellular protein metabolic process;organic substance metabolic process;mRNA binding;regulation of protein metabolic process;catalytic activity;metabolic process;regulation of cellular macromolecule biosynthetic process;regulation of macromolecule biosynthetic process;regulation of cellular biosynthetic process;regulation of biosynthetic process;regulation of gene expression;regulation of nitrogen compound metabolic process;regulation of primary metabolic process;regulation of cellular metabolic process;regulation of macromolecule metabolic process;regulation of metabolic process;regulation of cellular process;cellular process;regulation of biological process;biological regulation;maturation of 5.8S rRNA;rRNA processing;rRNA metabolic process;ribosome biogenesis;ribonucleoprotein complex biogenesis;ncRNA processing;RNA processing;ncRNA metabolic process;cellular component biogenesis;cellular component organization or biogenesis;gene expression	Coding	-	-	-	MEEVENTSKRKAPELDSEDSSAAAVLDGQQSLPGLAAKRQNLSRTCIHEVAAPSGYDLSKDEAVHGTLSNPVFNGKMAKTYPFQLDPFQSVSIACLERNESVLVSAHTSAGKTALAEYAIAMSFRDKQRVIYTSPLKALSNQKYRELSQEFSDVGLMTGDVTLQPNATCLVMTTEILRAMLYRGSEVIKEVGWVIFDEIHYMKDRERGVVWEESIVFLPPAIKMVFLSATMSNATEFAEWICNLHKQPCHVVYTDFRPTPLQHYVFPIGGSGLYLVVDENGQFREDNFLKLQDTFAKQPSQLDGKKSGGPKASGRIAKGGNASGTSDIYRIVKMIMERKFQPVIIFSFSRRECEHHAMSMSKLDFNTEEEKDSIEQVFRSAIFCLSEEDRGLPAIELMLPLLKRGIAVHHSGLLPIIKELVELLFQEGLVKALFATETFAMGLNMPAKTVVFTSVKKWDGDSNRFIGSGEYIQMSGRAGRRGKDERGICVIMIDEKMEMSVIKDMVLGKPAPLISTFRLSYYTILNLLSRAEGQFTAEHVIRNSFHQFQYEKALPEVVQKITRLENEASLLGSSGENDLAEYHKLGLDISELEKKIMSEMIRPERALLYLVPGRLVKVRDGSTDWGWGVVVNVVKKPPASSSLPPALSASRNNNYIVDTLLHCSSSSSESGLRSKPCPPRAGEKGEMHVVPVPLPLVCGLSSIRISIPSDLRPPEARQNILFAVHELGKRYPQGLPKLHPITDMGIEEPELVDLVHKLEDLEQKLCSHPLHKSDQSEQQLSWYQRKAELNHEIQQLKSKMRDSQMVFSS
BaRT2v18chr4HG185350.4	BaRT2v18chr4HG185350	chr4H	84758196	84766154	+	HC Iso-Seq	Fixed window	84758196	84759512	84759513	84761022	84761023	84766154	84759513	84759515	84761020	84761022					Unproductive	PTC;NMD	ldORF	PTC;ds_SJ;long_3UTR
BaRT2v18chr4HG185350.5	BaRT2v18chr4HG185350	chr4H	84758196	84766154	+	HC Iso-Seq	Fixed window	84758196	84759512	84759513	84765938	84765939	84766154	84759513	84759515	84765936	84765938	HUA enhancer 2;Superkiller viralicidic activity 2-like 2;Putative RNA helicase, ATP-dependent, SK12/DOB1 protein;DExH-box ATP-dependent RNA helicase DExH10	0.6337052894934412;0.5152329925760264;0.47008389051726807;0.31168818358532513	GO:0003724;GO:0006401;GO:0010494;GO:0034655;GO:0004386;GO:0036464;GO:0046700;GO:0140098;GO:0035770;GO:0044265;GO:0016887;GO:0099080;GO:0044270;GO:0017111;GO:0043229;GO:1901361;GO:0016462;GO:0043232;GO:0019439;GO:0016818;GO:0043226;GO:0009057;GO:0016817;GO:0043228;GO:0044248;GO:0003723;GO:0005737;GO:1901575;GO:0005524;GO:0005634;GO:0009056;GO:0032559;GO:0005622;GO:0016070;GO:0030554;GO:0043231;GO:0035639;GO:0090304;GO:0043227;GO:0032555;GO:0006139;GO:0016607;GO:0017076;GO:0046483;GO:0016604;GO:0032553;GO:0006725;GO:0005654;GO:0097367;GO:1901360;GO:0005829;GO:0043168;GO:0044260;GO:0031981;GO:0000166;GO:0034641;GO:0070013;GO:1901265;GO:0043170;GO:0043233;GO:0016787;GO:0006417;GO:0031974;GO:0036094;GO:0034248;GO:0016021;GO:0003676;GO:0006807;GO:0031224;GO:0043167;GO:0010608;GO:0016020;GO:1901363;GO:0044238;GO:0110165;GO:0097159;GO:0032268;GO:0051246;GO:0005488;GO:0044237;GO:0003729;GO:0071704;GO:0003824;GO:0000460;GO:0008152;GO:0010468;GO:0060255;GO:0019222;GO:2000112;GO:0010556;GO:0031326;GO:0009889;GO:0051171;GO:0080090;GO:0031323;GO:0006364;GO:0016072;GO:0050794;GO:0050789;GO:0042254;GO:0065007;GO:0022613;GO:0006396;GO:0009987;GO:0034470;GO:0034660;GO:0044085;GO:0071840;GO:0010467;GO:0010093;GO:0090701;GO:0048449;GO:0048444;GO:0060149;GO:0090697;GO:0090696;GO:1905393;GO:0060147;GO:0048437;GO:0090698;GO:1905392;GO:0060969;GO:0009908;GO:0090567;GO:0060968;GO:0099402;GO:0048367;GO:0003002;GO:0009791;GO:0048608;GO:0061458;GO:0007389;GO:0003006;GO:0010628;GO:0048646;GO:0022414;GO:0000003;GO:0009653;GO:0048731;GO:0010604;GO:0009893;GO:0007275;GO:0006397;GO:0016071;GO:0048518;GO:0048856;GO:0032501;GO:0032502;GO:0048523;GO:0048519	RNA helicase activity;RNA catabolic process;cytoplasmic stress granule;nucleobase-containing compound catabolic process;helicase activity;cytoplasmic ribonucleoprotein granule;heterocycle catabolic process;catalytic activity, acting on RNA;ribonucleoprotein granule;cellular macromolecule catabolic process;ATPase activity;supramolecular complex;cellular nitrogen compound catabolic process;nucleoside-triphosphatase activity;intracellular organelle;organic cyclic compound catabolic process;pyrophosphatase activity;intracellular non-membrane-bounded organelle;aromatic compound catabolic process;hydrolase activity, acting on acid anhydrides, in phosphorus-containing anhydrides;organelle;macromolecule catabolic process;hydrolase activity, acting on acid anhydrides;non-membrane-bounded organelle;cellular catabolic process;RNA binding;cytoplasm;organic substance catabolic process;ATP binding;nucleus;catabolic process;adenyl ribonucleotide binding;intracellular anatomical structure;RNA metabolic process;adenyl nucleotide binding;intracellular membrane-bounded organelle;purine ribonucleoside triphosphate binding;nucleic acid metabolic process;membrane-bounded organelle;purine ribonucleotide binding;nucleobase-containing compound metabolic process;nuclear speck;purine nucleotide binding;heterocycle metabolic process;nuclear body;ribonucleotide binding;cellular aromatic compound metabolic process;nucleoplasm;carbohydrate derivative binding;organic cyclic compound metabolic process;cytosol;anion binding;cellular macromolecule metabolic process;nuclear lumen;nucleotide binding;cellular nitrogen compound metabolic process;intracellular organelle lumen;nucleoside phosphate binding;macromolecule metabolic process;organelle lumen;hydrolase activity;regulation of translation;membrane-enclosed lumen;small molecule binding;regulation of cellular amide metabolic process;integral component of membrane;nucleic acid binding;nitrogen compound metabolic process;intrinsic component of membrane;ion binding;posttranscriptional regulation of gene expression;membrane;heterocyclic compound binding;primary metabolic process;cellular anatomical entity;organic cyclic compound binding;regulation of cellular protein metabolic process;regulation of protein metabolic process;binding;cellular metabolic process;mRNA binding;organic substance metabolic process;catalytic activity;maturation of 5.8S rRNA;metabolic process;regulation of gene expression;regulation of macromolecule metabolic process;regulation of metabolic process;regulation of cellular macromolecule biosynthetic process;regulation of macromolecule biosynthetic process;regulation of cellular biosynthetic process;regulation of biosynthetic process;regulation of nitrogen compound metabolic process;regulation of primary metabolic process;regulation of cellular metabolic process;rRNA processing;rRNA metabolic process;regulation of cellular process;regulation of biological process;ribosome biogenesis;biological regulation;ribonucleoprotein complex biogenesis;RNA processing;cellular process;ncRNA processing;ncRNA metabolic process;cellular component biogenesis;cellular component organization or biogenesis;gene expression;specification of floral organ identity;specification of plant organ identity;floral organ formation;floral organ morphogenesis;negative regulation of posttranscriptional gene silencing;post-embryonic plant organ morphogenesis;post-embryonic plant organ development;plant organ formation;regulation of posttranscriptional gene silencing;floral organ development;post-embryonic plant morphogenesis;plant organ morphogenesis;negative regulation of gene silencing;flower development;reproductive shoot system development;regulation of gene silencing;plant organ development;shoot system development;regionalization;post-embryonic development;reproductive structure development;reproductive system development;pattern specification process;developmental process involved in reproduction;positive regulation of gene expression;anatomical structure formation involved in morphogenesis;reproductive process;reproduction;anatomical structure morphogenesis;system development;positive regulation of macromolecule metabolic process;positive regulation of metabolic process;multicellular organism development;mRNA processing;mRNA metabolic process;positive regulation of biological process;anatomical structure development;multicellular organismal process;developmental process;negative regulation of cellular process;negative regulation of biological process	Coding	-	-	-	MEEVENTSKRKAPELDSEDSSAAAVLDGQQSLPGLAAKRQNLSRTCIHEVAAPSGYDLSKDEAVHGTLSNPVFNGKMAKTYPFQLDPFQSVSIACLERNESVLVSAHTSAGKTALAEYAIAMSFRDKQRVIYTSPLKALSNQKYRELSQEFSDVGLMTGDVTLQPNATCLVMTTEILRAMLYRGSEVIKEVGWVIFDEIHYMKDRERGVVWEESIVFLPPAIKMVFLSATMSNATEFAEWICNLHKQPCHVVYTDFRPTPLQHYVFPIGGSGLYLVVDENGQFREDNFLKLQDTFAKQPSQLDGKKSGGPKASGRIAKGGNASGTSDIYRIVKMIMERKFQPVIIFSFSRRECEHHAMSMSKLDFNTEEEKDSIEQVFRSAIFCLSEEDRGLPAIELMLPLLKRGIAVHHSGLLPIIKELVELLFQEGLVKALFATETFAMGLNMPAKTVVFTSVKKWDGDSNRFIGSGEYIQMSGRAGRRGKDERGICVIMIDEKMEMSVIKDMVLGKPAPLISTFRLSYYTILNLLSRAEGQFTAEHVIRNSFHQFQYEKALPEVVQKITRLENEASLLGSSGENDLAEYHKLGLDISELEKKIMSEMIRPERALLYLVPGRLVKVRDGSTDWGWGVVVNVVKKPPASSSLPPALSASRNNNYIVDTLLHCSSSSSESGLRSKPCPPRAGEKGEMHVVPVPLPLVCGLSSIRISIPSDLRPPEARQNILFAVHELGKRYPQGLPKLHPITDMGIEEPELVDLVHKLEDLEQKLCSHPLHKSDQSEQQLSWYQRKAELNHEIQQLKSKMRDSQLQKFRDELKNRSRVLKMLGHIDADGVLQLKGRAACLIDTGDELLITELMFNGTFNDLDHHQVASVVSCFVPCEKSSEQIRLRNELSKPMIQLQEAARKIAEVQRECKLDVNVEEYVESTCKPYLMDVIYCWSKGATFGEVTEMTDIFEGSIIRLVRRLDEFLNQLKAAAEAVGEVNLESKFGSASESLHRGIMFANSLYL
BaRT2v18chr4HG185350.6	BaRT2v18chr4HG185350	chr4H	84758196	84766124	+	HC Iso-Seq	Fixed window	84758196	84759512	84759513	84763674	84763675	84766124	84759513	84759515	84763672	84763674					Unproductive	PTC	-	-
BaRT2v18chr4HG185350.7	BaRT2v18chr4HG185350	chr4H	84758217	84766298	+	HC Iso-Seq	Fixed window	84758217	84759512	84759513	84764593	84764594	84766298	84759513	84759515	84764591	84764593	DExH-box ATP-dependent RNA helicase DExH10;HUA enhancer 2;Superkiller viralicidic activity 2-like 2	0.797021374904972;0.7477232024336051;0.4438251065408092	GO:0003724;GO:0006401;GO:0010494;GO:0034655;GO:0004386;GO:0036464;GO:0046700;GO:0140098;GO:0035770;GO:0044265;GO:0016887;GO:0099080;GO:0044270;GO:0017111;GO:0043232;GO:1901361;GO:0016462;GO:0043228;GO:0019439;GO:0016818;GO:0043229;GO:0009057;GO:0016817;GO:0043226;GO:0044248;GO:0003723;GO:0005737;GO:1901575;GO:0005524;GO:0005622;GO:0009056;GO:0032559;GO:0005634;GO:0016070;GO:0030554;GO:0043231;GO:0035639;GO:0090304;GO:0043227;GO:0032555;GO:0006139;GO:0016021;GO:0017076;GO:0046483;GO:0031224;GO:0032553;GO:0006725;GO:0016020;GO:0097367;GO:1901360;GO:0110165;GO:0043168;GO:0044260;GO:0000166;GO:0034641;GO:1901265;GO:0043170;GO:0036094;GO:0006807;GO:0003676;GO:0044238;GO:0016787;GO:0006417;GO:0043167;GO:0034248;GO:1901363;GO:0010608;GO:0097159;GO:0044237;GO:0005488;GO:0032268;GO:0071704;GO:0003729;GO:0051246;GO:0003824;GO:0008152;GO:2000112;GO:0010556;GO:0031326;GO:0009889;GO:0010468;GO:0051171;GO:0080090;GO:0031323;GO:0060255;GO:0019222;GO:0050794;GO:0009987;GO:0050789;GO:0065007;GO:0000460;GO:0006364;GO:0016072;GO:0042254;GO:0022613;GO:0034470;GO:0006396;GO:0034660;GO:0044085;GO:0071840;GO:0010467	RNA helicase activity;RNA catabolic process;cytoplasmic stress granule;nucleobase-containing compound catabolic process;helicase activity;cytoplasmic ribonucleoprotein granule;heterocycle catabolic process;catalytic activity, acting on RNA;ribonucleoprotein granule;cellular macromolecule catabolic process;ATPase activity;supramolecular complex;cellular nitrogen compound catabolic process;nucleoside-triphosphatase activity;intracellular non-membrane-bounded organelle;organic cyclic compound catabolic process;pyrophosphatase activity;non-membrane-bounded organelle;aromatic compound catabolic process;hydrolase activity, acting on acid anhydrides, in phosphorus-containing anhydrides;intracellular organelle;macromolecule catabolic process;hydrolase activity, acting on acid anhydrides;organelle;cellular catabolic process;RNA binding;cytoplasm;organic substance catabolic process;ATP binding;intracellular anatomical structure;catabolic process;adenyl ribonucleotide binding;nucleus;RNA metabolic process;adenyl nucleotide binding;intracellular membrane-bounded organelle;purine ribonucleoside triphosphate binding;nucleic acid metabolic process;membrane-bounded organelle;purine ribonucleotide binding;nucleobase-containing compound metabolic process;integral component of membrane;purine nucleotide binding;heterocycle metabolic process;intrinsic component of membrane;ribonucleotide binding;cellular aromatic compound metabolic process;membrane;carbohydrate derivative binding;organic cyclic compound metabolic process;cellular anatomical entity;anion binding;cellular macromolecule metabolic process;nucleotide binding;cellular nitrogen compound metabolic process;nucleoside phosphate binding;macromolecule metabolic process;small molecule binding;nitrogen compound metabolic process;nucleic acid binding;primary metabolic process;hydrolase activity;regulation of translation;ion binding;regulation of cellular amide metabolic process;heterocyclic compound binding;posttranscriptional regulation of gene expression;organic cyclic compound binding;cellular metabolic process;binding;regulation of cellular protein metabolic process;organic substance metabolic process;mRNA binding;regulation of protein metabolic process;catalytic activity;metabolic process;regulation of cellular macromolecule biosynthetic process;regulation of macromolecule biosynthetic process;regulation of cellular biosynthetic process;regulation of biosynthetic process;regulation of gene expression;regulation of nitrogen compound metabolic process;regulation of primary metabolic process;regulation of cellular metabolic process;regulation of macromolecule metabolic process;regulation of metabolic process;regulation of cellular process;cellular process;regulation of biological process;biological regulation;maturation of 5.8S rRNA;rRNA processing;rRNA metabolic process;ribosome biogenesis;ribonucleoprotein complex biogenesis;ncRNA processing;RNA processing;ncRNA metabolic process;cellular component biogenesis;cellular component organization or biogenesis;gene expression	Coding	-	-	-	MEEVENTSKRKAPELDSEDSSAAAVLDGQQSLPGLAAKRQNLSRTCIHEVAAPSGYDLSKDEAVHGTLSNPVFNGKMAKTYPFQLDPFQSVSIACLERNESVLVSAHTSAGKTALAEYAIAMSFRDKQRVIYTSPLKALSNQKYRELSQEFSDVGLMTGDVTLQPNATCLVMTTEILRAMLYRGSEVIKEVGWVIFDEIHYMKDRERGVVWEESIVFLPPAIKMVFLSATMSNATEFAEWICNLHKQPCHVVYTDFRPTPLQHYVFPIGGSGLYLVVDENGQFREDNFLKLQDTFAKQPSQLDGKKSGGPKASGRIAKGGNASGTSDIYRIVKMIMERKFQPVIIFSFSRRECEHHAMSMSKLDFNTEEEKDSIEQVFRSAIFCLSEEDRGLPAIELMLPLLKRGIAVHHSGLLPIIKELVELLFQEGLVKALFATETFAMGLNMPAKTVVFTSVKKWDGDSNRFIGSGEYIQMSGRAGRRGKDERGICVIMIDEKMEMSVIKDMVLGKPAPLISTFRLSYYTILNLLSRAEGQFTAEHVIRNSFHQFQYEKALPEVVQKITRLENEASLLGSSGENDLAEYHKLGLDISELEKKIMSEMIRPERALLYLVPGRLVKVRDGSTDWGWGVVVNVVKKPPASSSLPPALSASRNNNYIVDTLLHCSSSSSESGLRSKPCPPRAGEKGEMHVVPVPLPLVCGLSSIRISIPSDLRPPEARQNILFAVHELGKRYPQGLPKLHPITDMGIEEPELVDLVHKLEDLEQKLCSHPLHKSDQSEQQLSWYQRKAELNHEIQQLKSKMRDSQMVFSS
BaRT2v18chr4HG185360.1	BaRT2v18chr4HG185360	chr4H	85020255	85025343	-	Illumina	Illumina	85025216	85025343	85024263	85025215	85020255	85024262	85025213	85025215	85024263	85024265					Unproductive	PTC;NMD	ldORF	PTC;ds_SJ;long_3UTR
BaRT2v18chr4HG185360.2	BaRT2v18chr4HG185360	chr4H	85020369	85025351	-	HC Iso-Seq	Enriched TSS and TES	85025216	85025351	85020649	85025215	85020369	85020648	85025213	85025215	85020649	85020651	Cleavage stimulation factor subunit 2;RRM domain-containing protein	0.5599872457996693;0.39783298185958316	GO:0031124;GO:0005634;GO:0003723;GO:0031123;GO:0043231;GO:0003676;GO:0006397;GO:0043227;GO:0003729;GO:0016071;GO:0005847;GO:1901363;GO:0006396;GO:0043229;GO:0097159;GO:0042868;GO:0043226;GO:0005488;GO:0016070;GO:0005849;GO:0090304;GO:0005622;GO:0010467;GO:0140513;GO:0060968;GO:0032991;GO:0098789;GO:0005840;GO:0098787;GO:0043232;GO:0048589;GO:0043228;GO:0040007;GO:0110165;GO:0006139;GO:0006379;GO:0046483;GO:0006725;GO:1901360;GO:0031047;GO:0016458;GO:0034641;GO:0045892;GO:1903507;GO:1902679;GO:0051253;GO:0045934;GO:2000113;GO:0010558;GO:0031327;GO:0009890;GO:0043170;GO:0010629;GO:0051172;GO:0031324;GO:0032502;GO:0048523;GO:0010605;GO:0009892;GO:0048519;GO:0090501;GO:0006807;GO:0034660;GO:0044238;GO:0044237;GO:0071704;GO:0090305;GO:0006355;GO:1903506;GO:2001141;GO:0051252;GO:0019219;GO:2000112;GO:0010556;GO:0031326;GO:0009889;GO:0010468;GO:0051171;GO:0080090;GO:0031323;GO:0060255;GO:0019222;GO:0008152;GO:0050794;GO:0050789;GO:0065007;GO:0009987;GO:0031124;GO:0005634;GO:0003723;GO:0031123;GO:0043231;GO:0003676;GO:0006397;GO:0043227;GO:0003729;GO:0016071;GO:0005847;GO:1901363;GO:0006396;GO:0005849;GO:0097159;GO:0042868;GO:0043229;GO:0005488;GO:0016070;GO:0043226;GO:0090304;GO:0005622;GO:0010467;GO:0140513;GO:0060968;GO:0032991;GO:0098789;GO:0005840;GO:0098787;GO:0043232;GO:0048589;GO:0043228;GO:0040007;GO:0110165;GO:0006139;GO:0006379;GO:0046483;GO:0006725;GO:1901360;GO:0031047;GO:0016458;GO:0034641;GO:0045892;GO:1903507;GO:1902679;GO:0051253;GO:0045934;GO:2000113;GO:0010558;GO:0031327;GO:0009890;GO:0043170;GO:0010629;GO:0051172;GO:0031324;GO:0032502;GO:0048523;GO:0010605;GO:0009892;GO:0048519;GO:0090501;GO:0006807;GO:0034660;GO:0044238;GO:0090305;GO:0044237;GO:0071704;GO:0006355;GO:1903506;GO:2001141;GO:0051252;GO:0019219;GO:2000112;GO:0010556;GO:0031326;GO:0009889;GO:0010468;GO:0051171;GO:0080090;GO:0031323;GO:0060255;GO:0019222;GO:0008152;GO:0050794;GO:0050789;GO:0065007;GO:0009987;GO:0031124;GO:0003723;GO:0005634;GO:0031123;GO:0043231;GO:0003676;GO:0006397;GO:0005847;GO:0003729;GO:0016071;GO:0043227;GO:1901363;GO:0006396;GO:0005849;GO:0097159;GO:0042868;GO:0043229;GO:0005488;GO:0016070;GO:0043226;GO:0098789;GO:0005622;GO:0098787;GO:0140513;GO:0060968;GO:0032991;GO:0048589;GO:0005840;GO:0006379;GO:0043232;GO:0090304;GO:0043228;GO:0040007;GO:0110165;GO:0010467;GO:0016021;GO:0031047;GO:0031224;GO:0006139;GO:0016020;GO:0016458;GO:0046483;GO:0006725;GO:1901360;GO:0045892;GO:1903507;GO:1902679;GO:0051253;GO:0045934;GO:2000113;GO:0010558;GO:0031327;GO:0009890;GO:0010629;GO:0034641;GO:0051172;GO:0031324;GO:0032502;GO:0048523;GO:0010605;GO:0043170;GO:0009892;GO:0090501;GO:0048519;GO:0034660;GO:0006807;GO:0090305;GO:0044238;GO:0006355;GO:1903506;GO:2001141;GO:0051252;GO:0019219;GO:2000112;GO:0010556;GO:0031326;GO:0009889;GO:0044237;GO:0071704;GO:0010468;GO:0051171;GO:0080090;GO:0031323;GO:0060255;GO:0019222;GO:0050794;GO:0050789;GO:0065007;GO:0008152;GO:0009987;GO:0031124;GO:0005634;GO:0003723;GO:0031123;GO:0043231;GO:0003676;GO:0006397;GO:0043227;GO:0003729;GO:0016071;GO:0005847;GO:1901363;GO:0006396;GO:0005849;GO:0097159;GO:0042868;GO:0043229;GO:0005488;GO:0016070;GO:0043226;GO:0098789;GO:0005622;GO:0098787;GO:0140513;GO:0090304;GO:0032991;GO:0010467;GO:0005840;GO:0060968;GO:0043232;GO:0048589;GO:0043228;GO:0040007;GO:0110165;GO:0006379;GO:0006139;GO:0046483;GO:0006725;GO:1901360;GO:0031047;GO:0016458;GO:0034641;GO:0045892;GO:1903507;GO:1902679;GO:0051253;GO:0045934;GO:2000113;GO:0010558;GO:0031327;GO:0009890;GO:0010629;GO:0043170;GO:0051172;GO:0031324;GO:0032502;GO:0048523;GO:0010605;GO:0009892;GO:0090501;GO:0048519;GO:0006807;GO:0034660;GO:0044238;GO:0090305;GO:0044237;GO:0071704;GO:0006355;GO:1903506;GO:2001141;GO:0051252;GO:0019219;GO:2000112;GO:0010556;GO:0031326;GO:0009889;GO:0010468;GO:0051171;GO:0080090;GO:0031323;GO:0060255;GO:0019222;GO:0008152;GO:0050794;GO:0050789;GO:0065007;GO:0009987;GO:0031124;GO:0005634;GO:0003723;GO:0031123;GO:0043231;GO:0003676;GO:0006397;GO:0043227;GO:0003729;GO:0016071;GO:0005847;GO:1901363;GO:0006396;GO:0005849;GO:0097159;GO:0042868;GO:0043229;GO:0005488;GO:0016070;GO:0043226;GO:0098789;GO:0005622;GO:0098787;GO:0140513;GO:0060968;GO:0032991;GO:0090304;GO:0005840;GO:0010467;GO:0043232;GO:0006379;GO:0043228;GO:0048589;GO:0110165;GO:0040007;GO:0006139;GO:0046483;GO:0006725;GO:0031047;GO:1901360;GO:0016458;GO:0045892;GO:1903507;GO:1902679;GO:0034641;GO:0051253;GO:0045934;GO:2000113;GO:0010558;GO:0031327;GO:0009890;GO:0010629;GO:0043170;GO:0051172;GO:0031324;GO:0032502;GO:0048523;GO:0010605;GO:0090501;GO:0009892;GO:0048519;GO:0006807;GO:0034660;GO:0044238;GO:0090305;GO:0044237;GO:0071704;GO:0006355;GO:1903506;GO:2001141;GO:0051252;GO:0019219;GO:2000112;GO:0010556;GO:0031326;GO:0009889;GO:0010468;GO:0051171;GO:0080090;GO:0031323;GO:0060255;GO:0019222;GO:0050794;GO:0008152;GO:0050789;GO:0065007;GO:0009987	mRNA 3'-end processing;nucleus;RNA binding;RNA 3'-end processing;intracellular membrane-bounded organelle;nucleic acid binding;mRNA processing;membrane-bounded organelle;mRNA binding;mRNA metabolic process;mRNA cleavage and polyadenylation specificity factor complex;heterocyclic compound binding;RNA processing;intracellular organelle;organic cyclic compound binding;antisense RNA metabolic process;organelle;binding;RNA metabolic process;mRNA cleavage factor complex;nucleic acid metabolic process;intracellular anatomical structure;gene expression;nuclear protein-containing complex;regulation of gene silencing;protein-containing complex;pre-mRNA cleavage required for polyadenylation;ribosome;mRNA cleavage involved in mRNA processing;intracellular non-membrane-bounded organelle;developmental growth;non-membrane-bounded organelle;growth;cellular anatomical entity;nucleobase-containing compound metabolic process;mRNA cleavage;heterocycle metabolic process;cellular aromatic compound metabolic process;organic cyclic compound metabolic process;gene silencing by RNA;gene silencing;cellular nitrogen compound metabolic process;negative regulation of transcription, DNA-templated;negative regulation of nucleic acid-templated transcription;negative regulation of RNA biosynthetic process;negative regulation of RNA metabolic process;negative regulation of nucleobase-containing compound metabolic process;negative regulation of cellular macromolecule biosynthetic process;negative regulation of macromolecule biosynthetic process;negative regulation of cellular biosynthetic process;negative regulation of biosynthetic process;macromolecule metabolic process;negative regulation of gene expression;negative regulation of nitrogen compound metabolic process;negative regulation of cellular metabolic process;developmental process;negative regulation of cellular process;negative regulation of macromolecule metabolic process;negative regulation of metabolic process;negative regulation of biological process;RNA phosphodiester bond hydrolysis;nitrogen compound metabolic process;ncRNA metabolic process;primary metabolic process;cellular metabolic process;organic substance metabolic process;nucleic acid phosphodiester bond hydrolysis;regulation of transcription, DNA-templated;regulation of nucleic acid-templated transcription;regulation of RNA biosynthetic process;regulation of RNA metabolic process;regulation of nucleobase-containing compound metabolic process;regulation of cellular macromolecule biosynthetic process;regulation of macromolecule biosynthetic process;regulation of cellular biosynthetic process;regulation of biosynthetic process;regulation of gene expression;regulation of nitrogen compound metabolic process;regulation of primary metabolic process;regulation of cellular metabolic process;regulation of macromolecule metabolic process;regulation of metabolic process;metabolic process;regulation of cellular process;regulation of biological process;biological regulation;cellular process;mRNA 3'-end processing;nucleus;RNA binding;RNA 3'-end processing;intracellular membrane-bounded organelle;nucleic acid binding;mRNA processing;membrane-bounded organelle;mRNA binding;mRNA metabolic process;mRNA cleavage and polyadenylation specificity factor complex;heterocyclic compound binding;RNA processing;mRNA cleavage factor complex;organic cyclic compound binding;antisense RNA metabolic process;intracellular organelle;binding;RNA metabolic process;organelle;nucleic acid metabolic process;intracellular anatomical structure;gene expression;nuclear protein-containing complex;regulation of gene silencing;protein-containing complex;pre-mRNA cleavage required for polyadenylation;ribosome;mRNA cleavage involved in mRNA processing;intracellular non-membrane-bounded organelle;developmental growth;non-membrane-bounded organelle;growth;cellular anatomical entity;nucleobase-containing compound metabolic process;mRNA cleavage;heterocycle metabolic process;cellular aromatic compound metabolic process;organic cyclic compound metabolic process;gene silencing by RNA;gene silencing;cellular nitrogen compound metabolic process;negative regulation of transcription, DNA-templated;negative regulation of nucleic acid-templated transcription;negative regulation of RNA biosynthetic process;negative regulation of RNA metabolic process;negative regulation of nucleobase-containing compound metabolic process;negative regulation of cellular macromolecule biosynthetic process;negative regulation of macromolecule biosynthetic process;negative regulation of cellular biosynthetic process;negative regulation of biosynthetic process;macromolecule metabolic process;negative regulation of gene expression;negative regulation of nitrogen compound metabolic process;negative regulation of cellular metabolic process;developmental process;negative regulation of cellular process;negative regulation of macromolecule metabolic process;negative regulation of metabolic process;negative regulation of biological process;RNA phosphodiester bond hydrolysis;nitrogen compound metabolic process;ncRNA metabolic process;primary metabolic process;nucleic acid phosphodiester bond hydrolysis;cellular metabolic process;organic substance metabolic process;regulation of transcription, DNA-templated;regulation of nucleic acid-templated transcription;regulation of RNA biosynthetic process;regulation of RNA metabolic process;regulation of nucleobase-containing compound metabolic process;regulation of cellular macromolecule biosynthetic process;regulation of macromolecule biosynthetic process;regulation of cellular biosynthetic process;regulation of biosynthetic process;regulation of gene expression;regulation of nitrogen compound metabolic process;regulation of primary metabolic process;regulation of cellular metabolic process;regulation of macromolecule metabolic process;regulation of metabolic process;metabolic process;regulation of cellular process;regulation of biological process;biological regulation;cellular process;mRNA 3'-end processing;RNA binding;nucleus;RNA 3'-end processing;intracellular membrane-bounded organelle;nucleic acid binding;mRNA processing;mRNA cleavage and polyadenylation specificity factor complex;mRNA binding;mRNA metabolic process;membrane-bounded organelle;heterocyclic compound binding;RNA processing;mRNA cleavage factor complex;organic cyclic compound binding;antisense RNA metabolic process;intracellular organelle;binding;RNA metabolic process;organelle;pre-mRNA cleavage required for polyadenylation;intracellular anatomical structure;mRNA cleavage involved in mRNA processing;nuclear protein-containing complex;regulation of gene silencing;protein-containing complex;developmental growth;ribosome;mRNA cleavage;intracellular non-membrane-bounded organelle;nucleic acid metabolic process;non-membrane-bounded organelle;growth;cellular anatomical entity;gene expression;integral component of membrane;gene silencing by RNA;intrinsic component of membrane;nucleobase-containing compound metabolic process;membrane;gene silencing;heterocycle metabolic process;cellular aromatic compound metabolic process;organic cyclic compound metabolic process;negative regulation of transcription, DNA-templated;negative regulation of nucleic acid-templated transcription;negative regulation of RNA biosynthetic process;negative regulation of RNA metabolic process;negative regulation of nucleobase-containing compound metabolic process;negative regulation of cellular macromolecule biosynthetic process;negative regulation of macromolecule biosynthetic process;negative regulation of cellular biosynthetic process;negative regulation of biosynthetic process;negative regulation of gene expression;cellular nitrogen compound metabolic process;negative regulation of nitrogen compound metabolic process;negative regulation of cellular metabolic process;developmental process;negative regulation of cellular process;negative regulation of macromolecule metabolic process;macromolecule metabolic process;negative regulation of metabolic process;RNA phosphodiester bond hydrolysis;negative regulation of biological process;ncRNA metabolic process;nitrogen compound metabolic process;nucleic acid phosphodiester bond hydrolysis;primary metabolic process;regulation of transcription, DNA-templated;regulation of nucleic acid-templated transcription;regulation of RNA biosynthetic process;regulation of RNA metabolic process;regulation of nucleobase-containing compound metabolic process;regulation of cellular macromolecule biosynthetic process;regulation of macromolecule biosynthetic process;regulation of cellular biosynthetic process;regulation of biosynthetic process;cellular metabolic process;organic substance metabolic process;regulation of gene expression;regulation of nitrogen compound metabolic process;regulation of primary metabolic process;regulation of cellular metabolic process;regulation of macromolecule metabolic process;regulation of metabolic process;regulation of cellular process;regulation of biological process;biological regulation;metabolic process;cellular process;mRNA 3'-end processing;nucleus;RNA binding;RNA 3'-end processing;intracellular membrane-bounded organelle;nucleic acid binding;mRNA processing;membrane-bounded organelle;mRNA binding;mRNA metabolic process;mRNA cleavage and polyadenylation specificity factor complex;heterocyclic compound binding;RNA processing;mRNA cleavage factor complex;organic cyclic compound binding;antisense RNA metabolic process;intracellular organelle;binding;RNA metabolic process;organelle;pre-mRNA cleavage required for polyadenylation;intracellular anatomical structure;mRNA cleavage involved in mRNA processing;nuclear protein-containing complex;nucleic acid metabolic process;protein-containing complex;gene expression;ribosome;regulation of gene silencing;intracellular non-membrane-bounded organelle;developmental growth;non-membrane-bounded organelle;growth;cellular anatomical entity;mRNA cleavage;nucleobase-containing compound metabolic process;heterocycle metabolic process;cellular aromatic compound metabolic process;organic cyclic compound metabolic process;gene silencing by RNA;gene silencing;cellular nitrogen compound metabolic process;negative regulation of transcription, DNA-templated;negative regulation of nucleic acid-templated transcription;negative regulation of RNA biosynthetic process;negative regulation of RNA metabolic process;negative regulation of nucleobase-containing compound metabolic process;negative regulation of cellular macromolecule biosynthetic process;negative regulation of macromolecule biosynthetic process;negative regulation of cellular biosynthetic process;negative regulation of biosynthetic process;negative regulation of gene expression;macromolecule metabolic process;negative regulation of nitrogen compound metabolic process;negative regulation of cellular metabolic process;developmental process;negative regulation of cellular process;negative regulation of macromolecule metabolic process;negative regulation of metabolic process;RNA phosphodiester bond hydrolysis;negative regulation of biological process;nitrogen compound metabolic process;ncRNA metabolic process;primary metabolic process;nucleic acid phosphodiester bond hydrolysis;cellular metabolic process;organic substance metabolic process;regulation of transcription, DNA-templated;regulation of nucleic acid-templated transcription;regulation of RNA biosynthetic process;regulation of RNA metabolic process;regulation of nucleobase-containing compound metabolic process;regulation of cellular macromolecule biosynthetic process;regulation of macromolecule biosynthetic process;regulation of cellular biosynthetic process;regulation of biosynthetic process;regulation of gene expression;regulation of nitrogen compound metabolic process;regulation of primary metabolic process;regulation of cellular metabolic process;regulation of macromolecule metabolic process;regulation of metabolic process;metabolic process;regulation of cellular process;regulation of biological process;biological regulation;cellular process;mRNA 3'-end processing;nucleus;RNA binding;RNA 3'-end processing;intracellular membrane-bounded organelle;nucleic acid binding;mRNA processing;membrane-bounded organelle;mRNA binding;mRNA metabolic process;mRNA cleavage and polyadenylation specificity factor complex;heterocyclic compound binding;RNA processing;mRNA cleavage factor complex;organic cyclic compound binding;antisense RNA metabolic process;intracellular organelle;binding;RNA metabolic process;organelle;pre-mRNA cleavage required for polyadenylation;intracellular anatomical structure;mRNA cleavage involved in mRNA processing;nuclear protein-containing complex;regulation of gene silencing;protein-containing complex;nucleic acid metabolic process;ribosome;gene expression;intracellular non-membrane-bounded organelle;mRNA cleavage;non-membrane-bounded organelle;developmental growth;cellular anatomical entity;growth;nucleobase-containing compound metabolic process;heterocycle metabolic process;cellular aromatic compound metabolic process;gene silencing by RNA;organic cyclic compound metabolic process;gene silencing;negative regulation of transcription, DNA-templated;negative regulation of nucleic acid-templated transcription;negative regulation of RNA biosynthetic process;cellular nitrogen compound metabolic process;negative regulation of RNA metabolic process;negative regulation of nucleobase-containing compound metabolic process;negative regulation of cellular macromolecule biosynthetic process;negative regulation of macromolecule biosynthetic process;negative regulation of cellular biosynthetic process;negative regulation of biosynthetic process;negative regulation of gene expression;macromolecule metabolic process;negative regulation of nitrogen compound metabolic process;negative regulation of cellular metabolic process;developmental process;negative regulation of cellular process;negative regulation of macromolecule metabolic process;RNA phosphodiester bond hydrolysis;negative regulation of metabolic process;negative regulation of biological process;nitrogen compound metabolic process;ncRNA metabolic process;primary metabolic process;nucleic acid phosphodiester bond hydrolysis;cellular metabolic process;organic substance metabolic process;regulation of transcription, DNA-templated;regulation of nucleic acid-templated transcription;regulation of RNA biosynthetic process;regulation of RNA metabolic process;regulation of nucleobase-containing compound metabolic process;regulation of cellular macromolecule biosynthetic process;regulation of macromolecule biosynthetic process;regulation of cellular biosynthetic process;regulation of biosynthetic process;regulation of gene expression;regulation of nitrogen compound metabolic process;regulation of primary metabolic process;regulation of cellular metabolic process;regulation of macromolecule metabolic process;regulation of metabolic process;regulation of cellular process;metabolic process;regulation of biological process;biological regulation;cellular process	Coding	-	-	-	MAAAPAGPQNRCVFVGNIPYDATEEQLVQICEEVGPVVSFRLVVDKETGKPKGYGFCEYKDEETALSARRNLQGYEVNGRQLRVDFAENGRNTDKNREKGRGGPGMSSSVDAQKQLTTTPAVGETSLHQLIGLPPAIHAASVMAGVLGGAQTANVQNGLPVQFGLGNDPLTHYLARMSRHQLYEIMSELKTLTTQNNDLAKKLLQGIPQLPKALFQAQIMLGLVTPQMMAKSQQPSISLAQSSHLNESFPQSDAVIPIVHRPPPNPNAIQEQAPLHNFPQYQHSSQPPVKMFLHGHQSGVLTHPPMLSQPFGTSSSVPTQPPVTSGGLISQVQPSFLTQHPRPPVMPTNVQQLPSTNPHLPQVAAEPEIPQKEVRLPDRTSHQAELDHPSKLRKLEDGTSTPGIANNNPAVYSAPSQVVVPSGPSGSYSSGAVNFQQPENEAPQLTPDDESALLQQVLQLTPEQLSSLPVEQQQQVIQLQKMLSAGK
BaRT2v18chr4HG185360.3	BaRT2v18chr4HG185360	chr4H	85020369	85025343	-	HC Iso-Seq	Enriched TSS and TES	85025216	85025343	85020649	85025215	85020369	85020648	85025213	85025215	85020649	85020651	Cleavage stimulation factor subunit 2;RRM domain-containing protein	0.5697055339244633;0.39519974068163555	GO:0031124;GO:0005634;GO:0003723;GO:0031123;GO:0043231;GO:0003676;GO:0006397;GO:0043227;GO:0003729;GO:0016071;GO:0005847;GO:1901363;GO:0006396;GO:0005849;GO:0097159;GO:0042868;GO:0043229;GO:0005488;GO:0016070;GO:0043226;GO:0090304;GO:0005622;GO:0010467;GO:0140513;GO:0060968;GO:0032991;GO:0098789;GO:0005840;GO:0098787;GO:0043232;GO:0048589;GO:0043228;GO:0040007;GO:0110165;GO:0006139;GO:0006379;GO:0046483;GO:0006725;GO:1901360;GO:0031047;GO:0016458;GO:0034641;GO:0045892;GO:1903507;GO:1902679;GO:0051253;GO:0045934;GO:2000113;GO:0010558;GO:0031327;GO:0009890;GO:0043170;GO:0010629;GO:0051172;GO:0031324;GO:0032502;GO:0048523;GO:0010605;GO:0009892;GO:0048519;GO:0090501;GO:0006807;GO:0034660;GO:0044238;GO:0090305;GO:0044237;GO:0071704;GO:0006355;GO:1903506;GO:2001141;GO:0051252;GO:0019219;GO:2000112;GO:0010556;GO:0031326;GO:0009889;GO:0010468;GO:0051171;GO:0080090;GO:0031323;GO:0060255;GO:0019222;GO:0008152;GO:0050794;GO:0050789;GO:0065007;GO:0009987	mRNA 3'-end processing;nucleus;RNA binding;RNA 3'-end processing;intracellular membrane-bounded organelle;nucleic acid binding;mRNA processing;membrane-bounded organelle;mRNA binding;mRNA metabolic process;mRNA cleavage and polyadenylation specificity factor complex;heterocyclic compound binding;RNA processing;mRNA cleavage factor complex;organic cyclic compound binding;antisense RNA metabolic process;intracellular organelle;binding;RNA metabolic process;organelle;nucleic acid metabolic process;intracellular anatomical structure;gene expression;nuclear protein-containing complex;regulation of gene silencing;protein-containing complex;pre-mRNA cleavage required for polyadenylation;ribosome;mRNA cleavage involved in mRNA processing;intracellular non-membrane-bounded organelle;developmental growth;non-membrane-bounded organelle;growth;cellular anatomical entity;nucleobase-containing compound metabolic process;mRNA cleavage;heterocycle metabolic process;cellular aromatic compound metabolic process;organic cyclic compound metabolic process;gene silencing by RNA;gene silencing;cellular nitrogen compound metabolic process;negative regulation of transcription, DNA-templated;negative regulation of nucleic acid-templated transcription;negative regulation of RNA biosynthetic process;negative regulation of RNA metabolic process;negative regulation of nucleobase-containing compound metabolic process;negative regulation of cellular macromolecule biosynthetic process;negative regulation of macromolecule biosynthetic process;negative regulation of cellular biosynthetic process;negative regulation of biosynthetic process;macromolecule metabolic process;negative regulation of gene expression;negative regulation of nitrogen compound metabolic process;negative regulation of cellular metabolic process;developmental process;negative regulation of cellular process;negative regulation of macromolecule metabolic process;negative regulation of metabolic process;negative regulation of biological process;RNA phosphodiester bond hydrolysis;nitrogen compound metabolic process;ncRNA metabolic process;primary metabolic process;nucleic acid phosphodiester bond hydrolysis;cellular metabolic process;organic substance metabolic process;regulation of transcription, DNA-templated;regulation of nucleic acid-templated transcription;regulation of RNA biosynthetic process;regulation of RNA metabolic process;regulation of nucleobase-containing compound metabolic process;regulation of cellular macromolecule biosynthetic process;regulation of macromolecule biosynthetic process;regulation of cellular biosynthetic process;regulation of biosynthetic process;regulation of gene expression;regulation of nitrogen compound metabolic process;regulation of primary metabolic process;regulation of cellular metabolic process;regulation of macromolecule metabolic process;regulation of metabolic process;metabolic process;regulation of cellular process;regulation of biological process;biological regulation;cellular process	Coding	-	-	-	MAAAPAGPQNRCVFVGNIPYDATEEQLVQICEEVGPVVSFRLVVDKETGKPKGYGFCEYKDEETALSARRNLQGYEVNGRQLRVDFAENGRNTDKNREKGRGGPGMSSSVDAQKQLTTTPAVGETSLHQLIGLPPAIHAASVMAGVLGGAQTANVQNGLPVQFGLGNDPLTHYLARMSRHQLYEIMSELKTLTTQNNDLAKKLLQGIPQLPKALFQAQIMLGLVTPQMMQMAKSQQPSISLAQSSHLNESFPQSDAVIPIVHRPPPNPNAIQEQAPLHNFPQYQHSSQPPVKMFLHGHQSGVLTHPPMLSQPFGTSSSVPTQPPVTSGGLISQVQPSFLTQHPRPPVMPTNVQQLPSTNPHLPQVAAEPEIPQKEVRLPDRTSHQAELDHPSKLRKLEDGTSTPGIANNNPAVYSAPSQVVVPSGPSGSYSSGAVNFQQPENEAPQLTPDDESALLQQVLQLTPEQLSSLPVEQQQQVIQLQKMLSAGK
BaRT2v18chr4HG185360.4	BaRT2v18chr4HG185360	chr4H	85020369	85025343	-	HC Iso-Seq	Enriched TSS and TES	85025216	85025343	85024263	85025215	85020369	85024262	85025213	85025215	85024263	85024265					Unproductive	PTC;NMD	ldORF	PTC;ds_SJ;long_3UTR
BaRT2v18chr4HG185360.5	BaRT2v18chr4HG185360	chr4H	85020369	85025349	-	HC Iso-Seq	Enriched TSS and TES	85025216	85025349	85021424	85025215	85020369	85021423	85025213	85025215	85021424	85021426	Cleavage stimulation factor subunit 2;RRM domain-containing protein;Ribosomal protein L7	0.5967032519829873;0.3906447588590163;0.37998610631721913	GO:0031124;GO:0003723;GO:0005634;GO:0031123;GO:0043231;GO:0003676;GO:0006397;GO:0005847;GO:0003729;GO:0016071;GO:0043227;GO:1901363;GO:0006396;GO:0005849;GO:0097159;GO:0042868;GO:0043229;GO:0005488;GO:0016070;GO:0043226;GO:0098789;GO:0005622;GO:0098787;GO:0140513;GO:0060968;GO:0032991;GO:0048589;GO:0005840;GO:0006379;GO:0043232;GO:0090304;GO:0043228;GO:0040007;GO:0110165;GO:0010467;GO:0016021;GO:0031047;GO:0031224;GO:0006139;GO:0016020;GO:0016458;GO:0046483;GO:0006725;GO:1901360;GO:0045892;GO:1903507;GO:1902679;GO:0051253;GO:0045934;GO:2000113;GO:0010558;GO:0031327;GO:0009890;GO:0010629;GO:0034641;GO:0051172;GO:0031324;GO:0032502;GO:0048523;GO:0010605;GO:0043170;GO:0009892;GO:0090501;GO:0048519;GO:0034660;GO:0006807;GO:0090305;GO:0044238;GO:0006355;GO:1903506;GO:2001141;GO:0051252;GO:0019219;GO:2000112;GO:0010556;GO:0031326;GO:0009889;GO:0044237;GO:0071704;GO:0010468;GO:0051171;GO:0080090;GO:0031323;GO:0060255;GO:0019222;GO:0050794;GO:0050789;GO:0065007;GO:0008152;GO:0009987	mRNA 3'-end processing;RNA binding;nucleus;RNA 3'-end processing;intracellular membrane-bounded organelle;nucleic acid binding;mRNA processing;mRNA cleavage and polyadenylation specificity factor complex;mRNA binding;mRNA metabolic process;membrane-bounded organelle;heterocyclic compound binding;RNA processing;mRNA cleavage factor complex;organic cyclic compound binding;antisense RNA metabolic process;intracellular organelle;binding;RNA metabolic process;organelle;pre-mRNA cleavage required for polyadenylation;intracellular anatomical structure;mRNA cleavage involved in mRNA processing;nuclear protein-containing complex;regulation of gene silencing;protein-containing complex;developmental growth;ribosome;mRNA cleavage;intracellular non-membrane-bounded organelle;nucleic acid metabolic process;non-membrane-bounded organelle;growth;cellular anatomical entity;gene expression;integral component of membrane;gene silencing by RNA;intrinsic component of membrane;nucleobase-containing compound metabolic process;membrane;gene silencing;heterocycle metabolic process;cellular aromatic compound metabolic process;organic cyclic compound metabolic process;negative regulation of transcription, DNA-templated;negative regulation of nucleic acid-templated transcription;negative regulation of RNA biosynthetic process;negative regulation of RNA metabolic process;negative regulation of nucleobase-containing compound metabolic process;negative regulation of cellular macromolecule biosynthetic process;negative regulation of macromolecule biosynthetic process;negative regulation of cellular biosynthetic process;negative regulation of biosynthetic process;negative regulation of gene expression;cellular nitrogen compound metabolic process;negative regulation of nitrogen compound metabolic process;negative regulation of cellular metabolic process;developmental process;negative regulation of cellular process;negative regulation of macromolecule metabolic process;macromolecule metabolic process;negative regulation of metabolic process;RNA phosphodiester bond hydrolysis;negative regulation of biological process;ncRNA metabolic process;nitrogen compound metabolic process;nucleic acid phosphodiester bond hydrolysis;primary metabolic process;regulation of transcription, DNA-templated;regulation of nucleic acid-templated transcription;regulation of RNA biosynthetic process;regulation of RNA metabolic process;regulation of nucleobase-containing compound metabolic process;regulation of cellular macromolecule biosynthetic process;regulation of macromolecule biosynthetic process;regulation of cellular biosynthetic process;regulation of biosynthetic process;cellular metabolic process;organic substance metabolic process;regulation of gene expression;regulation of nitrogen compound metabolic process;regulation of primary metabolic process;regulation of cellular metabolic process;regulation of macromolecule metabolic process;regulation of metabolic process;regulation of cellular process;regulation of biological process;biological regulation;metabolic process;cellular process	Coding	-	-	-	MAAAPAGPQNRCVFVGNIPYDATEEQLVQICEEVGPVVSFRLVVDKETGKPKGYGFCEYKDEETALSARRNLQGYEVNGRQLRVDFAENGRNTDKNREKGRGGPGMSSSVDAQKQLTTTPAVGETSLHQLIGLPPAIHAASVMAGVLGGAQTANVQNGLPVQFGLGNDPLTHYLARMSRHQLYEIMSELKTLTTQNNDLAKKLLQGIPQLPKALFQAQIMLGLVTPQMMQMAKSQQPSISLAQSSHLNESFPQSDAVIPIVHRPPPNPNAIQEQAPLHNFPQYQHSSQPPVKMFLHGHQSGVLTHPPMLSQPFGTSSSVPTQPPVTSGGIFFHIRSLWFFTKDAISSKLQSAMTY
