## Supplementary material for "BaRTv2: A highly resolved barley reference transcriptome for accurate transcript-specific RNA-seq quantification": Supp Tables (part 202 of 373)

### Sheet: Supplementary Table 17 (continued)
BaRTv2: A highly resolved barley reference transcriptome for accurate transcript-specific RNA-seq quantification
BaRT2v18chr4HG185360.6	BaRT2v18chr4HG185360	chr4H	85020369	85025343	-	HC Iso-Seq	Enriched TSS and TES	85025216	85025343	85021489	85025215	85020369	85021488	85025213	85025215	85021489	85021491	Cleavage stimulation factor subunit 2;RRM domain-containing protein;Ribosomal protein L7	0.5904029946644384;0.3876426723284702;0.3824071814021044	GO:0031124;GO:0005634;GO:0003723;GO:0031123;GO:0043231;GO:0003676;GO:0006397;GO:0043227;GO:0003729;GO:0016071;GO:0005847;GO:1901363;GO:0006396;GO:0005849;GO:0097159;GO:0042868;GO:0043229;GO:0005488;GO:0016070;GO:0043226;GO:0098789;GO:0005622;GO:0098787;GO:0140513;GO:0090304;GO:0032991;GO:0010467;GO:0005840;GO:0060968;GO:0043232;GO:0048589;GO:0043228;GO:0040007;GO:0110165;GO:0006379;GO:0006139;GO:0046483;GO:0006725;GO:1901360;GO:0031047;GO:0016458;GO:0034641;GO:0045892;GO:1903507;GO:1902679;GO:0051253;GO:0045934;GO:2000113;GO:0010558;GO:0031327;GO:0009890;GO:0010629;GO:0043170;GO:0051172;GO:0031324;GO:0032502;GO:0048523;GO:0010605;GO:0009892;GO:0090501;GO:0048519;GO:0006807;GO:0034660;GO:0044238;GO:0090305;GO:0044237;GO:0071704;GO:0006355;GO:1903506;GO:2001141;GO:0051252;GO:0019219;GO:2000112;GO:0010556;GO:0031326;GO:0009889;GO:0010468;GO:0051171;GO:0080090;GO:0031323;GO:0060255;GO:0019222;GO:0008152;GO:0050794;GO:0050789;GO:0065007;GO:0009987	mRNA 3'-end processing;nucleus;RNA binding;RNA 3'-end processing;intracellular membrane-bounded organelle;nucleic acid binding;mRNA processing;membrane-bounded organelle;mRNA binding;mRNA metabolic process;mRNA cleavage and polyadenylation specificity factor complex;heterocyclic compound binding;RNA processing;mRNA cleavage factor complex;organic cyclic compound binding;antisense RNA metabolic process;intracellular organelle;binding;RNA metabolic process;organelle;pre-mRNA cleavage required for polyadenylation;intracellular anatomical structure;mRNA cleavage involved in mRNA processing;nuclear protein-containing complex;nucleic acid metabolic process;protein-containing complex;gene expression;ribosome;regulation of gene silencing;intracellular non-membrane-bounded organelle;developmental growth;non-membrane-bounded organelle;growth;cellular anatomical entity;mRNA cleavage;nucleobase-containing compound metabolic process;heterocycle metabolic process;cellular aromatic compound metabolic process;organic cyclic compound metabolic process;gene silencing by RNA;gene silencing;cellular nitrogen compound metabolic process;negative regulation of transcription, DNA-templated;negative regulation of nucleic acid-templated transcription;negative regulation of RNA biosynthetic process;negative regulation of RNA metabolic process;negative regulation of nucleobase-containing compound metabolic process;negative regulation of cellular macromolecule biosynthetic process;negative regulation of macromolecule biosynthetic process;negative regulation of cellular biosynthetic process;negative regulation of biosynthetic process;negative regulation of gene expression;macromolecule metabolic process;negative regulation of nitrogen compound metabolic process;negative regulation of cellular metabolic process;developmental process;negative regulation of cellular process;negative regulation of macromolecule metabolic process;negative regulation of metabolic process;RNA phosphodiester bond hydrolysis;negative regulation of biological process;nitrogen compound metabolic process;ncRNA metabolic process;primary metabolic process;nucleic acid phosphodiester bond hydrolysis;cellular metabolic process;organic substance metabolic process;regulation of transcription, DNA-templated;regulation of nucleic acid-templated transcription;regulation of RNA biosynthetic process;regulation of RNA metabolic process;regulation of nucleobase-containing compound metabolic process;regulation of cellular macromolecule biosynthetic process;regulation of macromolecule biosynthetic process;regulation of cellular biosynthetic process;regulation of biosynthetic process;regulation of gene expression;regulation of nitrogen compound metabolic process;regulation of primary metabolic process;regulation of cellular metabolic process;regulation of macromolecule metabolic process;regulation of metabolic process;metabolic process;regulation of cellular process;regulation of biological process;biological regulation;cellular process	Coding	-	-	-	MAAAPAGPQNRCVFVGNIPYDATEEQLVQICEEVGPVVSFRLVVDKETGKPKGYGFCEYKDEETALSARRNLQGYEVNGRQLRVDFAENGRNTDKNREKGRGGPGMSSSVDAQKQLTTTPAVGETSLHQLIGLPPAIHAASVMAGVLGGAQTANVQNGLPVQFGLGNDPLTHYLARMSRHQLYEIMSELKTLTTQNNDLAKKLLQGIPQLPKALFQAQIMLGLVTPQMMAKSQQPSISLAQSSHLNESFPQSDAVIPIVHRPPPNPNAIQEQAPLHNFPQYQHSSQPPVKMFLHGHQSGVLTHPPMLSQPFGTSSSVPTQPPVTSGGLISQVQPSFLTQHPRPPVMPTNVQQLPSTNPHLPQVFFST
BaRT2v18chr4HG185360.7	BaRT2v18chr4HG185360	chr4H	85020369	85025347	-	HC Iso-Seq	Enriched TSS and TES	85025216	85025347	85021489	85025215	85020369	85021488	85025213	85025215	85021489	85021491	Cleavage stimulation factor subunit 2;RRM domain-containing protein;Ribosomal protein L7	0.5628829749482691;0.39429706636071793;0.3821470752293901	GO:0031124;GO:0005634;GO:0003723;GO:0031123;GO:0043231;GO:0003676;GO:0006397;GO:0043227;GO:0003729;GO:0016071;GO:0005847;GO:1901363;GO:0006396;GO:0005849;GO:0097159;GO:0042868;GO:0043229;GO:0005488;GO:0016070;GO:0043226;GO:0098789;GO:0005622;GO:0098787;GO:0140513;GO:0060968;GO:0032991;GO:0090304;GO:0005840;GO:0010467;GO:0043232;GO:0006379;GO:0043228;GO:0048589;GO:0110165;GO:0040007;GO:0006139;GO:0046483;GO:0006725;GO:0031047;GO:1901360;GO:0016458;GO:0045892;GO:1903507;GO:1902679;GO:0034641;GO:0051253;GO:0045934;GO:2000113;GO:0010558;GO:0031327;GO:0009890;GO:0010629;GO:0043170;GO:0051172;GO:0031324;GO:0032502;GO:0048523;GO:0010605;GO:0090501;GO:0009892;GO:0048519;GO:0006807;GO:0034660;GO:0044238;GO:0090305;GO:0044237;GO:0071704;GO:0006355;GO:1903506;GO:2001141;GO:0051252;GO:0019219;GO:2000112;GO:0010556;GO:0031326;GO:0009889;GO:0010468;GO:0051171;GO:0080090;GO:0031323;GO:0060255;GO:0019222;GO:0050794;GO:0008152;GO:0050789;GO:0065007;GO:0009987	mRNA 3'-end processing;nucleus;RNA binding;RNA 3'-end processing;intracellular membrane-bounded organelle;nucleic acid binding;mRNA processing;membrane-bounded organelle;mRNA binding;mRNA metabolic process;mRNA cleavage and polyadenylation specificity factor complex;heterocyclic compound binding;RNA processing;mRNA cleavage factor complex;organic cyclic compound binding;antisense RNA metabolic process;intracellular organelle;binding;RNA metabolic process;organelle;pre-mRNA cleavage required for polyadenylation;intracellular anatomical structure;mRNA cleavage involved in mRNA processing;nuclear protein-containing complex;regulation of gene silencing;protein-containing complex;nucleic acid metabolic process;ribosome;gene expression;intracellular non-membrane-bounded organelle;mRNA cleavage;non-membrane-bounded organelle;developmental growth;cellular anatomical entity;growth;nucleobase-containing compound metabolic process;heterocycle metabolic process;cellular aromatic compound metabolic process;gene silencing by RNA;organic cyclic compound metabolic process;gene silencing;negative regulation of transcription, DNA-templated;negative regulation of nucleic acid-templated transcription;negative regulation of RNA biosynthetic process;cellular nitrogen compound metabolic process;negative regulation of RNA metabolic process;negative regulation of nucleobase-containing compound metabolic process;negative regulation of cellular macromolecule biosynthetic process;negative regulation of macromolecule biosynthetic process;negative regulation of cellular biosynthetic process;negative regulation of biosynthetic process;negative regulation of gene expression;macromolecule metabolic process;negative regulation of nitrogen compound metabolic process;negative regulation of cellular metabolic process;developmental process;negative regulation of cellular process;negative regulation of macromolecule metabolic process;RNA phosphodiester bond hydrolysis;negative regulation of metabolic process;negative regulation of biological process;nitrogen compound metabolic process;ncRNA metabolic process;primary metabolic process;nucleic acid phosphodiester bond hydrolysis;cellular metabolic process;organic substance metabolic process;regulation of transcription, DNA-templated;regulation of nucleic acid-templated transcription;regulation of RNA biosynthetic process;regulation of RNA metabolic process;regulation of nucleobase-containing compound metabolic process;regulation of cellular macromolecule biosynthetic process;regulation of macromolecule biosynthetic process;regulation of cellular biosynthetic process;regulation of biosynthetic process;regulation of gene expression;regulation of nitrogen compound metabolic process;regulation of primary metabolic process;regulation of cellular metabolic process;regulation of macromolecule metabolic process;regulation of metabolic process;regulation of cellular process;metabolic process;regulation of biological process;biological regulation;cellular process	Coding	-	-	-	MAAAPAGPQNRCVFVGNIPYDATEEQLVQICEEVGPVVSFRLVVDKETGKPKGYGFCEYKDEETALSARRNLQGYEVNGRQLRVDFAENGRNTDKNREKGRGGPGMSSSVDAQKQLTTTPAVGETSLHQLIGLPPAIHAASVMAGVLGGAQTANVQNGLPVQFGLGNDPLTHYLARMSRHQLYEIMSELKTLTTQNNDLAKKLLQGIPQLPKALFQAQIMLGLVTPQMMQMAKSQQPSISLAQSSHLNESFPQSDAVIPIVHRPPPNPNAIQEQAPLHNFPQYQHSSQPPVKMFLHGHQSGVLTHPPMLSQPFGTSSSVPTQPPVTSGGLISQVQPSFLTQHPRPPVMPTNVQQLPSTNPHLPQVFFST
BaRT2v18chr4HG185360.8	BaRT2v18chr4HG185360	chr4H	85020369	85025351	-	HC Iso-Seq	Enriched TSS and TES	85025216	85025351	85024263	85025215	85020369	85024262	85025213	85025215	85024263	85024265					Unproductive	PTC;NMD	ldORF	PTC;ds_SJ;long_3UTR
BaRT2v18chr4HG185370.1	BaRT2v18chr4HG185370	chr4H	85221074	85234937	-	Illumina	Illumina	85234521	85234937	85234353	85234520	85221074	85234352	85234518	85234520	85234353	85234355					Non_Coding	Short_ORF	-	-
BaRT2v18chr4HG185380.1	BaRT2v18chr4HG185380	chr4H	85295406	85304882	-	HC Iso-Seq	Enriched TSS and TES	85304620	85304882	85296003	85304619	85295406	85296002	85304617	85304619	85296003	85296005	dystrophia myotonica WD repeat-containing protein isoform X1;probable catabolite repression protein creC;WD repeat-containing protein 20;Notchless protein like	0.6450670276078652;0.6254207582307449;0.5154266388739963;0.4406143987329786			Coding	-	-	-	MATSSSAGGGGAAGGAPGLKTYFKTPEGRHKLQYEKTHSPSVLHYNHGAGGKTVSEMTVAYLKEKPVGQGSTPSTPSSSSGMRSAAARLLGTGNGSRTLSFAGSNGVSRAVSGSSRVGGGVGMSTGIGGSQAVVNYDGKGTYIIFNTADTLFISDLNSHDKDPVKSIHFSNSNPLCHAFDSEAKDGHDLIVGVWSGDVYSMSLRQQLQDPGKKPVASQHFINKDKDGTANSRCTCVAWVPEREGIFVVSNADGNLYVYDKSKDGNADWAFPTVKDQNQLAISHAKSSKSNPTARWHVCQGAINAISFSPDGAYMATVGRDGYLRVFDFAKEQLIFGGKSYYGALLCCSWSADGKYILSGGEDDLVQVWSMDDRKMVAWGEGHTSWVLLSLQLSLFSSILMLLSELPILMQISFSGLQVSAVAFDSYWSPPSSDDAGENVMYRFGSVGQDTQLLLWDLAMDEIAVPLRHPSSGSPTFSSGSPSAHWDSACPPPTGVLQPSPRMRDVPKLSPLVAHRVHADPLSGLEFTSESIVTICREGLIKIWARPQHSENSQRPNSSELAAGNAISKDKMITSPNKAGASSSSFKQPSSVIFS
BaRT2v18chr4HG185380.2	BaRT2v18chr4HG185380	chr4H	85295410	85304882	-	HC Iso-Seq	Enriched TSS and TES	85304620	85304882	85302410	85304619	85295410	85302409	85304617	85304619	85302410	85302412					Unproductive	PTC;NMD	ldORF	PTC;ds_SJ;long_3UTR
BaRT2v18chr4HG185380.3	BaRT2v18chr4HG185380	chr4H	85295453	85304882	-	HC Iso-Seq	Enriched TSS and TES	85304620	85304882	85296003	85304619	85295453	85296002	85304617	85304619	85296003	85296005	probable catabolite repression protein creC;dystrophia myotonica WD repeat-containing protein-like;WD repeat-containing protein 20;Notchless protein like;Nucleotide binding protein	0.635031764185726;0.6155751318259447;0.5160305153568301;0.4408820514606129;0.3110104269873051			Coding	-	-	-	MATSSSAGGGGAAGGAPGLKTYFKTPEGRHKLQYEKTHSPSVLHYNHGAGGKTVSEMTVAYLKEKPVGQGSTPSTPSSSSGMRSAAARLLGTGNGSRTLSFAGSNGVSRAVSGSSRVGGGVGMSTGIGGSQAVVNYDGKGTYIIFNTADTLFISDLNSHDKDPVKSIHFSNSNPLCHAFDSEAKDGHDLIVGVWSGDVYSMSLRQQLQDPGKKPVASQHFINKDKDGTANSRCTCVAWVPEREGIFVVSNADGNLYVYDKDQNQLAISHAKSSKSNPTARWHVCQGAINAISFSPDGAYMATVGRDGYLRVFDFAKEQLIFGGKSYYGALLCCSWSADGKYILSGGEDDLVQVWSMDDRKMVAWGEGHTSWVLLSLQLSLFSSILMLLSELPILMQISFSGLQVSAVAFDSYWSPPSSDDAGENVMYRFGSVGQDTQLLLWDLAMDEIAVPLRHPSSGSPTFSSGSPSAHWDSACPPPTGVLQPSPRMRDVPKLSPLVAHRVHADPLSGLEFTSESIVTICREGLIKIWARPQHSENSQRPNSSELAAGNAISKDKMITSPNKAGASSSSFKQPSSVIFS
BaRT2v18chr4HG185380.4	BaRT2v18chr4HG185380	chr4H	85295483	85304882	-	HC Iso-Seq	Enriched TSS and TES	85304620	85304882	85304419	85304619	85295483	85304418	85304617	85304619	85304419	85304421					Unproductive	PTC;NMD	ldORF	PTC;ds_SJ;long_3UTR
BaRT2v18chr4HG185380.5	BaRT2v18chr4HG185380	chr4H	85295549	85304882	-	HC Iso-Seq	Enriched TSS and TES	85304620	85304882	85295806	85304619	85295549	85295805	85304617	85304619	85295806	85295808	dystrophia myotonica WD repeat-containing protein-like;probable catabolite repression protein creC;WD repeat-containing protein 20-like	0.7483523678028052;0.5956967876987613;0.5510432835825155			Coding	-	-	-	MATSSSAGGGGAAGGAPGLKTYFKTPEGRHKLQYEKTHSPSVLHYNHGAGGKTVSEMTVAYLKEKPVGQGSTPSTPSSSSGMRSAAARLLGTGNGSRTLSFAGSNGVSRAVSGSSRVGGGVGMSTGIGGSQAVVNYDGKGTYIIFNTADTLFISDLNSHDKDPVKSIHFSNSNPLCHAFDSEAKDGHDLIVGVWSGDVYSMSLRQQLQDPGKKPVASQHFINKDKDGTANSRCTCVAWVPEREGIFVVSNADGNLYVYDKSKDGNADWAFPTVKDQNQLAISHAKSSKSNPTARWHVCQGAINAISFSPDGAYMATVGRDGYLRVFDFAKEQLIFGGKSYYGALLCCSWSADGKYILSGVLHRCLCAKKNNGTCSCTDTDIVPR
BaRT2v18chr4HG185380.6	BaRT2v18chr4HG185380	chr4H	85295550	85304882	-	HC Iso-Seq	Enriched TSS and TES	85304620	85304882	85300693	85304619	85295550	85300692	85304617	85304619	85300693	85300695					Unproductive	PTC;NMD	-	PTC;ds_SJ;long_3UTR
BaRT2v18chr4HG185380.7	BaRT2v18chr4HG185380	chr4H	85295560	85304826	-	HC Iso-Seq	Enriched TSS and TES	85304620	85304826	85296003	85304619	85295560	85296002	85304617	85304619	85296003	85296005	probable catabolite repression protein creC;Dystrophia myotonica WD repeat-containing protein-like;WD repeat-containing protein 20;Nucleotide binding protein	0.6532948887015279;0.6132254187905836;0.5086180729962164;0.3194882197431117			Coding	-	-	-	MATSSSAGGGGAAGGAPGLKTYFKTPEGRHKLQYEKTHSPSVLHYNHGAGGKTVSEMTVAYLKEKPVGQGSTPSTPSSSSGMRSAAARLLGTGNGSRTLSFAGSNGVSRAVSGSSRVGGGVGMSTGIGGSQAVVNYDGKGTYIIFNTADTLFISDLNSHDKDPVKSIHFSNSNPLCHAFDSEAKDGHDLIVGVWSGDVYSMSLRQQLQDPGKKPVASQHFINKDKDGTANSRCTCVAWVPEREGIFVVSNADGNLYVYDKDGNADWAFPTVKDQNQLAISHAKSSKSNPTARWHVCQGAINAISFSPDGAYMATVGRDGYLRVFDFAKEQLIFGGKSYYGALLCCSWSADGKYILSGGEDDLVQVWSMDDRKMVAWGEGHTSWVSAVAFDSYWSPPSSDDAGENVMYRFGSVGQDTQLLLWDLAMDEIAVPLRHPSSGSPTFSSGSPSAHWDSACPPPTGVLQPSPRMRDVPKLSPLVAHRVHADPLSGLEFTSESIVTICREGLIKIWARPQHSENSQRPNSSELAAGNAISKDKMITSPNKAGASSSSFKQPSSVIFS
BaRT2v18chr4HG185380.8	BaRT2v18chr4HG185380	chr4H	85295561	85304882	-	HC Iso-Seq	Enriched TSS and TES	85304620	85304882	85302472	85304619	85295561	85302471	85304617	85304619	85302472	85302474					Unproductive	PTC;NMD	ldORF	PTC;ds_SJ;long_3UTR
BaRT2v18chr4HG185380.9	BaRT2v18chr4HG185380	chr4H	85295561	85304879	-	HC Iso-Seq	Enriched TSS and TES	85304620	85304879	85296003	85304619	85295561	85296002	85304617	85304619	85296003	85296005	dystrophia myotonica WD repeat-containing protein isoform X1;WD repeat-containing protein 20;Putative catabolite repression protein creC	0.7371496069980541;0.6400767661423876;0.5097312472368775			Coding	-	-	-	MATSSSAGGGGAAGGAPGLKTYFKTPEGRHKLQYEKTHSPSVLHYNHGAGGKTVSEMTVAYLKEKPVGQGSTPSTPSSSSGMRSAAARLLGTGNGSRTLSFAGSNGVSRAVSGSSRVGGGVGMSTGIGGSQAVVNYDGKGTYIIFNTADTLFISDLNSHDKDPVKSIHFSNSNPLCHAFDSEAKDGHDLIVGVWSGDVYSMSLRQQLQDPGKKPVASQHFINKDKDGTANSRCTCVAWVPEREGIFVVSNADGNLYVYDKSNPTARWHVCQGAINAISFSPDGAYMATVGRDGYLRVFDFAKEQLIFGGKSYYGALLCCSWSADGKYILSGGEDDLVQVWSMDDRKMVAWGEGHTSWVSAVAFDSYWSPPSSDDAGENVMYRFGSVGQDTQLLLWDLAMDEIAVPLRHPSSGSPTFSSGSPSAHWDSACPPPTGVLQPSPRMRDVPKLSPLVAHRVHADPLSGLEFTSESIVTICREGLIKIWARPQHSENSQRPNSSELAAGNAISKDKMITSPNKAGASSSSFKQPSSVIFS
BaRT2v18chr4HG185380.10	BaRT2v18chr4HG185380	chr4H	85295561	85304882	-	HC Iso-Seq	Enriched TSS and TES	85304620	85304882	85303272	85304619	85295561	85303271	85304617	85304619	85303272	85303274					Unproductive	PTC;NMD	ldORF	PTC;ds_SJ;long_3UTR
BaRT2v18chr4HG185380.11	BaRT2v18chr4HG185380	chr4H	85295562	85304882	-	HC Iso-Seq	Enriched TSS and TES	85304620	85304882	85303272	85304619	85295562	85303271	85304617	85304619	85303272	85303274					Unproductive	PTC;NMD	ldORF	PTC;ds_SJ;long_3UTR
BaRT2v18chr4HG185380.12	BaRT2v18chr4HG185380	chr4H	85295566	85304880	-	HC Iso-Seq	Enriched TSS and TES	85304620	85304880	85303437	85304619	85295566	85303436	85304617	85304619	85303437	85303439					Unproductive	PTC;NMD	ldORF	PTC;ds_SJ;long_3UTR
BaRT2v18chr4HG185380.13	BaRT2v18chr4HG185380	chr4H	85295569	85304882	-	HC Iso-Seq	Enriched TSS and TES	85304620	85304882	85303525	85304619	85295569	85303524	85304617	85304619	85303525	85303527					Unproductive	PTC;NMD	ldORF	PTC;ds_SJ;long_3UTR
BaRT2v18chr4HG185380.14	BaRT2v18chr4HG185380	chr4H	85295571	85304880	-	HC Iso-Seq	Enriched TSS and TES	85304620	85304880	85296003	85304619	85295571	85296002	85304617	85304619	85296003	85296005	probable catabolite repression protein creC;dystrophia myotonica WD repeat-containing protein isoform X1;WD repeat-containing protein 20	0.6339909234078466;0.6195467587494474;0.5438358667412031			Coding	-	-	-	MATSSSAGGGGAAGGAPGLKTYFKTPEGRHKLQYEKTHSPSVLHYNHGAGGKTVSEMTVAYLKEKPVGQGSTPSTPSSSSGMRSAAARLLGTGNGSRTLSFAGSNGVSRAVSGSSRVGGGVGMSTGIGGSQAVVNYDGKGTYIIFNTADTLFISDLNSHDKDPVKSIHFSNSNPLCHAFDSEAKDGHDLIVGVWSGDVYSMSLRQQLQDPGKKPVASQHFINKDKDGTANRCRYCSRCTCVAWVPEREGIFVVSNADGNLYVYDKSKDGNADWAFPTVKDQNQLAISHAKSSKSNPTARWHVCQGAINAISFSPDGAYMATVGRDGYLRVFDFAKEQLIFGGKSYYGALLCCSWSADGKYILSGGEDDLVQVWSMDDRKMVAWGEGHTSWVSAVAFDSYWSPPSSDDAGENVMYRFGSVGQDTQLLLWDLAMDEIAVPLRHPSSGSPTFSSGSPSAHWDSACPPPTGVLQPSPRMRDVPKLSPLVAHRVHADPLSGLEFTSESIVTICREGLIKIWARPQHSENSQRPNSSELAAGNAISKDKMITSPNKAGASSSSFKQPSSVIFS
BaRT2v18chr4HG185380.15	BaRT2v18chr4HG185380	chr4H	85295580	85304882	-	HC Iso-Seq	Enriched TSS and TES	85304620	85304882	85302531	85304619	85295580	85302530	85304617	85304619	85302531	85302533					Unproductive	PTC;NMD	ldORF	PTC;ds_SJ;long_3UTR
BaRT2v18chr4HG185380.16	BaRT2v18chr4HG185380	chr4H	85295598	85304882	-	HC Iso-Seq	Enriched TSS and TES	85304620	85304882	85302410	85304619	85295598	85302409	85304617	85304619	85302410	85302412					Unproductive	PTC;NMD	ldORF	PTC;ds_SJ;long_3UTR
BaRT2v18chr4HG185380.17	BaRT2v18chr4HG185380	chr4H	85295685	85304880	-	HC Iso-Seq	Enriched TSS and TES	85304620	85304880	85302587	85304619	85295685	85302586	85304617	85304619	85302587	85302589					Unproductive	PTC;NMD	ldORF	PTC;ds_SJ;long_3UTR
BaRT2v18chr4HG185380.18	BaRT2v18chr4HG185380	chr4H	85295687	85304882	-	HC Iso-Seq	Enriched TSS and TES	85304620	85304882	85304419	85304619	85295687	85304418	85304617	85304619	85304419	85304421					Unproductive	PTC;NMD	ldORF	PTC;ds_SJ;long_3UTR
BaRT2v18chr4HG185380.19	BaRT2v18chr4HG185380	chr4H	85295689	85304880	-	HC Iso-Seq	Enriched TSS and TES	85304620	85304880	85303525	85304619	85295689	85303524	85304617	85304619	85303525	85303527					Unproductive	PTC;NMD	ldORF	PTC;ds_SJ;long_3UTR
BaRT2v18chr4HG185380.20	BaRT2v18chr4HG185380	chr4H	85295689	85304882	-	HC Iso-Seq	Enriched TSS and TES	85304620	85304882	85303437	85304619	85295689	85303436	85304617	85304619	85303437	85303439					Unproductive	PTC;NMD	ldORF	PTC;ds_SJ;long_3UTR
BaRT2v18chr4HG185380.21	BaRT2v18chr4HG185380	chr4H	85295773	85304882	-	HC Iso-Seq	Enriched TSS and TES	85304620	85304882	85300478	85304619	85295773	85300477	85304617	85304619	85300478	85300480					Unproductive	PTC;NMD	-	PTC;ds_SJ;long_3UTR
BaRT2v18chr4HG185380.22	BaRT2v18chr4HG185380	chr4H	85295774	85304882	-	HC Iso-Seq	Enriched TSS and TES	85304620	85304882	85300488	85304619	85295774	85300487	85304617	85304619	85300488	85300490					Unproductive	PTC;NMD	-	PTC;ds_SJ;long_3UTR
BaRT2v18chr4HG185380.23	BaRT2v18chr4HG185380	chr4H	85295777	85304882	-	HC Iso-Seq	Enriched TSS and TES	85304620	85304882	85300693	85304619	85295777	85300692	85304617	85304619	85300693	85300695					Unproductive	PTC;NMD	-	PTC;ds_SJ;long_3UTR
BaRT2v18chr4HG185380.24	BaRT2v18chr4HG185380	chr4H	85295778	85304850	-	HC Iso-Seq	Enriched TSS and TES	85304620	85304850	85296003	85304619	85295778	85296002	85304617	85304619	85296003	85296005	dystrophia myotonica WD repeat-containing protein isoform X1;probable catabolite repression protein creC;WD repeat-containing protein 20	0.666041044558377;0.6355499040884257;0.6059239669254075			Coding	-	-	-	MATSSSAGGGGAAGGAPGLKTYFKTPEGRHKLQYEKTHSPSVLHYNHGAGGKTVSEMTVAYLKEKPVGQGSTPSTPSSSSGMRSAAARLLGTGNGSRTLSFAGSNGVSRAVSGSSRVGGGVGMSTGIGGSQAVVNYDGKGTYIIFNTADTLFISDLNSHDKDPVKSIHFSNSNPLCHAFDSEAKDGHDLIVGVWSGDVYSMSLRQQLQDPGKKPVASQHFINKDKDGTANSRCTCVAWVPEREGIFVVSNADGNLYVYDKDQNQLAISHAKSSKSNPTARWHVCQGAINAISFSPDGAYMATVGRDGYLRVFDFAKEQLIFGGKSYYGALLCCSWSADGKYILSGGEDDLVQVWSMDDRKMVAWGEGHTSWVSAVAFDSYWSPPSSDDAGENVMYRFGSVGQDTQLLLWDLAMDEIAVPLRHPSSGSPTFSSGSPSAHWDSACPPPTGVLQPSPRMRDVPKLSPLVAHRVHADPLSGLEFTSESIVTICREGLIKIWARPQHSENSQRPNSSELAAGNAISKDKMITSPNKAGASSSSFKQPSSVIFS
BaRT2v18chr4HG185380.25	BaRT2v18chr4HG185380	chr4H	85295778	85304882	-	HC Iso-Seq	Enriched TSS and TES	85304620	85304882	85296003	85304619	85295778	85296002	85304617	85304619	85296003	85296005	probable catabolite repression protein creC;dystrophia myotonica WD repeat-containing protein isoform X1;WD repeat-containing protein 20;Nucleotide binding protein	0.648312645758211;0.6327951835108415;0.5241429295726708;0.3125385165709367			Coding	-	-	-	MATSSSAGGGGAAGGAPGLKTYFKTPEGRHKLQYEKTHSPSVLHYNHGAGGKTVSEMTVAYLKEKPVGQGSTPSTPSSSSGMRSAAARLLGTGNGSRTLSFAGSNGVSRAVSGSSRVGGGVGMSTGIGGSQAVVNYDGKGTYIIFNTADTLFISDLNSHDKDPVKSIHFSNSNPLCHAFDSEAKDGHDLIVGVWSGDVYSMSLRQQLQDPGKKPVASQHFINKDKDGTANSRCTCVAWVPEREGIFVVSNADGNLYVYDKSKDGNADWAFPTVKDQNQLAISHAKSSKSNPTARWHVCQGAINAISFSPDGAYMATVGRDGYLRVFDFAKEQLIFGGKSYYGALLCCSWSADGKYILSGGEDDLVQVWSMDDRKMVAWGEGHTSWVSAVAFDSYWSPPSSDDAGENVMYRFGSVGQDTQLLLWDLAMDEIAVPLRHPSSGSPTFSSGSPSAHWDSACPPPTGVLQPSPRMRDVPKLSPLVAHRVHADPLSGLEFTSESIVTICREGLIKIWARPQHSENSQRPNSSELAAGNAISKDKMITSPNKAGASSSSFKQPSSVIFS
BaRT2v18chr4HG185380.26	BaRT2v18chr4HG185380	chr4H	85295778	85304882	-	HC Iso-Seq	Enriched TSS and TES	85304620	85304882	85303641	85304619	85295778	85303640	85304617	85304619	85303641	85303643					Unproductive	PTC;NMD	ldORF	PTC;ds_SJ;long_3UTR
BaRT2v18chr4HG185380.27	BaRT2v18chr4HG185380	chr4H	85295778	85304882	-	HC Iso-Seq	Enriched TSS and TES	85304620	85304882	85296003	85304619	85295778	85296002	85304617	85304619	85296003	85296005	dystrophia myotonica WD repeat-containing protein isoform X1;WD repeat-containing protein 20;Putative catabolite repression protein creC	0.7371496069980541;0.6400767661423876;0.5097312472368775			Coding	-	-	-	MATSSSAGGGGAAGGAPGLKTYFKTPEGRHKLQYEKTHSPSVLHYNHGAGGKTVSEMTVAYLKEKPVGQGSTPSTPSSSSGMRSAAARLLGTGNGSRTLSFAGSNGVSRAVSGSSRVGGGVGMSTGIGGSQAVVNYDGKGTYIIFNTADTLFISDLNSHDKDPVKSIHFSNSNPLCHAFDSEAKDGHDLIVGVWSGDVYSMSLRQQLQDPGKKPVASQHFINKDKDGTANSRCTCVAWVPEREGIFVVSNADGNLYVYDKSNPTARWHVCQGAINAISFSPDGAYMATVGRDGYLRVFDFAKEQLIFGGKSYYGALLCCSWSADGKYILSGGEDDLVQVWSMDDRKMVAWGEGHTSWVSAVAFDSYWSPPSSDDAGENVMYRFGSVGQDTQLLLWDLAMDEIAVPLRHPSSGSPTFSSGSPSAHWDSACPPPTGVLQPSPRMRDVPKLSPLVAHRVHADPLSGLEFTSESIVTICREGLIKIWARPQHSENSQRPNSSELAAGNAISKDKMITSPNKAGASSSSFKQPSSVIFS
BaRT2v18chr4HG185380.28	BaRT2v18chr4HG185380	chr4H	85295778	85304882	-	HC Iso-Seq	Enriched TSS and TES	85304620	85304882	85296003	85304619	85295778	85296002	85304617	85304619	85296003	85296005	dystrophia myotonica WD repeat-containing protein isoform X1;probable catabolite repression protein creC;WD repeat-containing protein 20;Notchless protein like	0.6450670276078652;0.6254207582307449;0.5154266388739963;0.4406143987329786			Coding	-	-	-	MATSSSAGGGGAAGGAPGLKTYFKTPEGRHKLQYEKTHSPSVLHYNHGAGGKTVSEMTVAYLKEKPVGQGSTPSTPSSSSGMRSAAARLLGTGNGSRTLSFAGSNGVSRAVSGSSRVGGGVGMSTGIGGSQAVVNYDGKGTYIIFNTADTLFISDLNSHDKDPVKSIHFSNSNPLCHAFDSEAKDGHDLIVGVWSGDVYSMSLRQQLQDPGKKPVASQHFINKDKDGTANSRCTCVAWVPEREGIFVVSNADGNLYVYDKSKDGNADWAFPTVKDQNQLAISHAKSSKSNPTARWHVCQGAINAISFSPDGAYMATVGRDGYLRVFDFAKEQLIFGGKSYYGALLCCSWSADGKYILSGGEDDLVQVWSMDDRKMVAWGEGHTSWVLLSLQLSLFSSILMLLSELPILMQISFSGLQVSAVAFDSYWSPPSSDDAGENVMYRFGSVGQDTQLLLWDLAMDEIAVPLRHPSSGSPTFSSGSPSAHWDSACPPPTGVLQPSPRMRDVPKLSPLVAHRVHADPLSGLEFTSESIVTICREGLIKIWARPQHSENSQRPNSSELAAGNAISKDKMITSPNKAGASSSSFKQPSSVIFS
BaRT2v18chr4HG185380.29	BaRT2v18chr4HG185380	chr4H	85295778	85304882	-	HC Iso-Seq	Enriched TSS and TES	85304620	85304882	85302410	85304619	85295778	85302409	85304617	85304619	85302410	85302412					Unproductive	PTC;NMD	ldORF	PTC;ds_SJ;long_3UTR
BaRT2v18chr4HG185380.30	BaRT2v18chr4HG185380	chr4H	85295778	85304882	-	HC Iso-Seq	Enriched TSS and TES	85304620	85304882	85302472	85304619	85295778	85302471	85304617	85304619	85302472	85302474					Unproductive	PTC;NMD	ldORF	PTC;ds_SJ;long_3UTR
BaRT2v18chr4HG185380.31	BaRT2v18chr4HG185380	chr4H	85295778	85304880	-	HC Iso-Seq	Enriched TSS and TES	85304620	85304880	85300478	85304619	85295778	85300477	85304617	85304619	85300478	85300480					Unproductive	PTC;NMD	-	PTC;ds_SJ;long_3UTR
BaRT2v18chr4HG185390.1	BaRT2v18chr4HG185390	chr4H	85794364	85813481	-	Illumina	Illumina	85813256	85813481	85813031	85813255	85794364	85813030	85813253	85813255	85813031	85813033					Unproductive	PTC;NMD	ldORF	PTC;ds_SJ;long_3UTR
BaRT2v18chr4HG185390.2	BaRT2v18chr4HG185390	chr4H	85794383	85813495	-	Illumina	Illumina	85813256	85813495	85802431	85813255	85794383	85802430	85813253	85813255	85802431	85802433	Patatin	0.31021	GO:0047372;GO:0016042;GO:0004620;GO:0006629;GO:0016298;GO:1901575;GO:0009056;GO:0052689;GO:0016788;GO:0044238;GO:0016787;GO:0071704;GO:0003824;GO:0008152	acylglycerol lipase activity;lipid catabolic process;phospholipase activity;lipid metabolic process;lipase activity;organic substance catabolic process;catabolic process;carboxylic ester hydrolase activity;hydrolase activity, acting on ester bonds;primary metabolic process;hydrolase activity;organic substance metabolic process;catalytic activity;metabolic process	Coding	-	-	-	MGIRFVLLVNKQGQTRLAQCYEHLSLDERRALEGEIIRKCLARTDQQCSFVEHRNYKVVYRRYASLFFLVGVDNDEKLDGAEARLAHYFDVLAGTSTRGLVTTMLTVPNQKRRPVFAAKDIQAFYMDHAPRIFPQLRGAFGRIMRILRSFSGPCYDGKYLHEVVRKKLGSGRLHQTLTNVVIPTFDIRRLQPTIFLSYEVKKKKKSTMDALLSDICISTSAAPTYLPAHYFKTEDSHGNTKEFNLIDGGVAANNPVLQLPVVLHNIQLGACA
BaRT2v18chr4HG185390.3	BaRT2v18chr4HG185390	chr4H	85794383	85813518	-	Illumina	Illumina	85813256	85813518	85805162	85813255	85794383	85805161	85813253	85813255	85805162	85805164	AP complex subunit sigma	0.401819	GO:0015031;GO:0031410;GO:0045184;GO:0097708;GO:0008104;GO:0031982;GO:0015833;GO:0043227;GO:0042886;GO:0043226;GO:0033036;GO:0005737;GO:0071705;GO:0005622;GO:0071702;GO:0016020;GO:0006820;GO:0016021;GO:0006886;GO:0031224;GO:0046907;GO:0043231;GO:0034613;GO:0043229;GO:0070727;GO:0110165;GO:0051649;GO:0051641;GO:0006811;GO:0006810;GO:0051234;GO:0051179;GO:0016192;GO:0009987	protein transport;cytoplasmic vesicle;establishment of protein localization;intracellular vesicle;protein localization;vesicle;peptide transport;membrane-bounded organelle;amide transport;organelle;macromolecule localization;cytoplasm;nitrogen compound transport;intracellular anatomical structure;organic substance transport;membrane;anion transport;integral component of membrane;intracellular protein transport;intrinsic component of membrane;intracellular transport;intracellular membrane-bounded organelle;cellular protein localization;intracellular organelle;cellular macromolecule localization;cellular anatomical entity;establishment of localization in cell;cellular localization;ion transport;transport;establishment of localization;localization;vesicle-mediated transport;cellular process	Coding	AS_3UTR	-	-	MGIRFVLLVNKQGQTRLAQCYEHLSLDERRALEGEIIRKCLARTDQQCSFVEHRNYKVVYRRYASLFFLVGVDNDEELGTCKPSWYTSWCASSVYIFMIAFMCMFYVCVYIITSSEVKLSHWA
BaRT2v18chr4HG185390.4	BaRT2v18chr4HG185390	chr4H	85794408	85813444	-	Illumina	Illumina	85813256	85813444	85804750	85813255	85794408	85804749	85813253	85813255	85804750	85804752	AP complex subunit sigma	0.571774	GO:0006886;GO:0031410;GO:0046907;GO:0097708;GO:0034613;GO:0031982;GO:0070727;GO:0043227;GO:0051649;GO:0043226;GO:0051641;GO:0030124;GO:0015031;GO:0005737;GO:0045184;GO:0005802;GO:0008104;GO:0030119;GO:0015833;GO:0005622;GO:0042886;GO:0043231;GO:0033036;GO:0016020;GO:0071705;GO:0030117;GO:0071702;GO:0048475;GO:0006820;GO:0098791;GO:0006811;GO:0005794;GO:0006810;GO:0043229;GO:0051234;GO:0031984;GO:0051179;GO:0012505;GO:0016192;GO:0098796;GO:0009987;GO:0032991;GO:0110165	intracellular protein transport;cytoplasmic vesicle;intracellular transport;intracellular vesicle;cellular protein localization;vesicle;cellular macromolecule localization;membrane-bounded organelle;establishment of localization in cell;organelle;cellular localization;AP-4 adaptor complex;protein transport;cytoplasm;establishment of protein localization;trans-Golgi network;protein localization;AP-type membrane coat adaptor complex;peptide transport;intracellular anatomical structure;amide transport;intracellular membrane-bounded organelle;macromolecule localization;membrane;nitrogen compound transport;membrane coat;organic substance transport;coated membrane;anion transport;Golgi apparatus subcompartment;ion transport;Golgi apparatus;transport;intracellular organelle;establishment of localization;organelle subcompartment;localization;endomembrane system;vesicle-mediated transport;membrane protein complex;cellular process;protein-containing complex;cellular anatomical entity	Coding	-	-	-	MGIRFVLLVNKQGQTRLAQCYEHLSLDERRALEGEIIRKCLARTDQQCSFVEHRNYKVVYRRYASLFFLVGVDNDEGTPMQVSITYLVVTVTKVSENEACTFTTLMLHIFS
BaRT2v18chr4HG185390.5	BaRT2v18chr4HG185390	chr4H	85794408	85813335	-	Illumina	Illumina	85813256	85813335	85805162	85813255	85794408	85805161	85813253	85813255	85805162	85805164	AP complex subunit sigma	0.401819	GO:0015031;GO:0031410;GO:0045184;GO:0097708;GO:0008104;GO:0031982;GO:0015833;GO:0043227;GO:0042886;GO:0043226;GO:0033036;GO:0005737;GO:0071705;GO:0005622;GO:0071702;GO:0016020;GO:0006820;GO:0016021;GO:0006886;GO:0031224;GO:0046907;GO:0043231;GO:0034613;GO:0043229;GO:0070727;GO:0110165;GO:0051649;GO:0051641;GO:0006811;GO:0006810;GO:0051234;GO:0051179;GO:0016192;GO:0009987	protein transport;cytoplasmic vesicle;establishment of protein localization;intracellular vesicle;protein localization;vesicle;peptide transport;membrane-bounded organelle;amide transport;organelle;macromolecule localization;cytoplasm;nitrogen compound transport;intracellular anatomical structure;organic substance transport;membrane;anion transport;integral component of membrane;intracellular protein transport;intrinsic component of membrane;intracellular transport;intracellular membrane-bounded organelle;cellular protein localization;intracellular organelle;cellular macromolecule localization;cellular anatomical entity;establishment of localization in cell;cellular localization;ion transport;transport;establishment of localization;localization;vesicle-mediated transport;cellular process	Coding	AS_3UTR	-	-	MGIRFVLLVNKQGQTRLAQCYEHLSLDERRALEGEIIRKCLARTDQQCSFVEHRNYKVVYRRYASLFFLVGVDNDEELGTCKPSWYTSWCASSVYIFMIAFMCMFYVCVYIITSSEVKLSHWA
BaRT2v18chr4HG185390.6	BaRT2v18chr4HG185390	chr4H	85794408	85813335	-	Illumina	Illumina	85813256	85813335	85813031	85813255	85794408	85813030	85813253	85813255	85813031	85813033					Unproductive	PTC;NMD	ldORF	PTC;ds_SJ;long_3UTR
BaRT2v18chr4HG185390.7	BaRT2v18chr4HG185390	chr4H	85794409	85813513	-	Illumina	Illumina	85813256	85813513	85805162	85813255	85794409	85805161	85813253	85813255	85805162	85805164	AP complex subunit sigma	0.401819	GO:0015031;GO:0031410;GO:0045184;GO:0097708;GO:0008104;GO:0031982;GO:0015833;GO:0043227;GO:0042886;GO:0043226;GO:0033036;GO:0005737;GO:0071705;GO:0005622;GO:0071702;GO:0016020;GO:0006820;GO:0016021;GO:0006886;GO:0031224;GO:0046907;GO:0043231;GO:0034613;GO:0043229;GO:0070727;GO:0110165;GO:0051649;GO:0051641;GO:0006811;GO:0006810;GO:0051234;GO:0051179;GO:0016192;GO:0009987	protein transport;cytoplasmic vesicle;establishment of protein localization;intracellular vesicle;protein localization;vesicle;peptide transport;membrane-bounded organelle;amide transport;organelle;macromolecule localization;cytoplasm;nitrogen compound transport;intracellular anatomical structure;organic substance transport;membrane;anion transport;integral component of membrane;intracellular protein transport;intrinsic component of membrane;intracellular transport;intracellular membrane-bounded organelle;cellular protein localization;intracellular organelle;cellular macromolecule localization;cellular anatomical entity;establishment of localization in cell;cellular localization;ion transport;transport;establishment of localization;localization;vesicle-mediated transport;cellular process	Coding	AS_3UTR	-	-	MGIRFVLLVNKQGQTRLAQCYEHLSLDERRALEGEIIRKCLARTDQQCSFVEHRNYKVVYRRYASLFFLVGVDNDEELGTCKPSWYTSWCASSVYIFMIAFMCMFYVCVYIITSSEVKLSHWA
BaRT2v18chr4HG185390.8	BaRT2v18chr4HG185390	chr4H	85794412	85813483	-	Illumina	Illumina	85813256	85813483	85813031	85813255	85794412	85813030	85813253	85813255	85813031	85813033					Unproductive	PTC;NMD	ldORF	PTC;ds_SJ;long_3UTR
BaRT2v18chr4HG185390.9	BaRT2v18chr4HG185390	chr4H	85794415	85813493	-	Illumina	Illumina	85813256	85813493	85804954	85813255	85794415	85804953	85813253	85813255	85804954	85804956			GO:0031410;GO:0015031;GO:0097708;GO:0045184;GO:0031982;GO:0008104;GO:0015833;GO:0043227;GO:0042886;GO:0043226;GO:0033036;GO:0005737;GO:0071705;GO:0005622;GO:0071702;GO:0016021;GO:0006820;GO:0031224;GO:0006811;GO:0016020;GO:0006810;GO:0110165;GO:0051234;GO:0051179	cytoplasmic vesicle;protein transport;intracellular vesicle;establishment of protein localization;vesicle;protein localization;peptide transport;membrane-bounded organelle;amide transport;organelle;macromolecule localization;cytoplasm;nitrogen compound transport;intracellular anatomical structure;organic substance transport;integral component of membrane;anion transport;intrinsic component of membrane;ion transport;membrane;transport;cellular anatomical entity;establishment of localization;localization	Coding	AS_3UTR	-	-	MGIRFVLLVNKQGQTRLAQCYEHLSLDERRALEGEIIRKCLARTDQQCSFVEHRNYKVVYRRYASLFFLVGVDNDEELGTCKPSWYTSWCASSVYIFMIAFMLLPHQNLIFSGQVSYSHSKILSRLVICRPFICNPELVSYLVLTMQTSLFLLSICISLC
BaRT2v18chr4HG185390.10	BaRT2v18chr4HG185390	chr4H	85794427	85813477	-	Illumina	Illumina	85813256	85813477	85802431	85813255	85794427	85802430	85813253	85813255	85802431	85802433	Patatin	0.305617	GO:0047372;GO:0016042;GO:0004620;GO:0006629;GO:0016298;GO:1901575;GO:0052689;GO:0009056;GO:0016788;GO:0044238;GO:0016787;GO:0071704;GO:0003824;GO:0008152	acylglycerol lipase activity;lipid catabolic process;phospholipase activity;lipid metabolic process;lipase activity;organic substance catabolic process;carboxylic ester hydrolase activity;catabolic process;hydrolase activity, acting on ester bonds;primary metabolic process;hydrolase activity;organic substance metabolic process;catalytic activity;metabolic process	Coding	-	-	-	MGIRFVLLVNKQGQTRLAQCYEHLSLDERRALEGEIIRKCLARTDQQCSFVEHRNYKVVYRRYASLFFLVGVDNDEKLDGAEARLAHYFDVLAGTSTRGLVTTMLTVPNQKRRPVFAAKDIQAFYMDHAPRIFPQLRGAFGRIMRILRSFSGPCYDGKYLHEVVRKKLGSGRLHQTLTNVVKKKKKSTMDALLSDICISTSAAPTYLPAHYFKTEDSHGNTKEFNLIDGGVAANNPVLQLPVVLHNIQLGACA
BaRT2v18chr4HG185390.11	BaRT2v18chr4HG185390	chr4H	85794430	85813340	-	Illumina	Illumina	85813256	85813340	85805162	85813255	85794430	85805161	85813253	85813255	85805162	85805164	AP complex subunit sigma	0.401819	GO:0015031;GO:0031410;GO:0045184;GO:0097708;GO:0008104;GO:0031982;GO:0015833;GO:0043227;GO:0042886;GO:0043226;GO:0033036;GO:0005737;GO:0071705;GO:0005622;GO:0071702;GO:0016020;GO:0006820;GO:0016021;GO:0006886;GO:0031224;GO:0046907;GO:0043231;GO:0034613;GO:0043229;GO:0070727;GO:0110165;GO:0051649;GO:0051641;GO:0006811;GO:0006810;GO:0051234;GO:0051179;GO:0016192;GO:0009987	protein transport;cytoplasmic vesicle;establishment of protein localization;intracellular vesicle;protein localization;vesicle;peptide transport;membrane-bounded organelle;amide transport;organelle;macromolecule localization;cytoplasm;nitrogen compound transport;intracellular anatomical structure;organic substance transport;membrane;anion transport;integral component of membrane;intracellular protein transport;intrinsic component of membrane;intracellular transport;intracellular membrane-bounded organelle;cellular protein localization;intracellular organelle;cellular macromolecule localization;cellular anatomical entity;establishment of localization in cell;cellular localization;ion transport;transport;establishment of localization;localization;vesicle-mediated transport;cellular process	Coding	AS_3UTR	-	-	MGIRFVLLVNKQGQTRLAQCYEHLSLDERRALEGEIIRKCLARTDQQCSFVEHRNYKVVYRRYASLFFLVGVDNDEELGTCKPSWYTSWCASSVYIFMIAFMCMFYVCVYIITSSEVKLSHWA
BaRT2v18chr4HG185390.12	BaRT2v18chr4HG185390	chr4H	85794433	85813359	-	Illumina	Illumina	85813256	85813359	85805162	85813255	85794433	85805161	85813253	85813255	85805162	85805164	AP complex subunit sigma	0.401819	GO:0015031;GO:0031410;GO:0045184;GO:0097708;GO:0008104;GO:0031982;GO:0015833;GO:0043227;GO:0042886;GO:0043226;GO:0033036;GO:0005737;GO:0071705;GO:0005622;GO:0071702;GO:0016020;GO:0006820;GO:0016021;GO:0006886;GO:0031224;GO:0046907;GO:0043231;GO:0034613;GO:0043229;GO:0070727;GO:0110165;GO:0051649;GO:0051641;GO:0006811;GO:0006810;GO:0051234;GO:0051179;GO:0016192;GO:0009987	protein transport;cytoplasmic vesicle;establishment of protein localization;intracellular vesicle;protein localization;vesicle;peptide transport;membrane-bounded organelle;amide transport;organelle;macromolecule localization;cytoplasm;nitrogen compound transport;intracellular anatomical structure;organic substance transport;membrane;anion transport;integral component of membrane;intracellular protein transport;intrinsic component of membrane;intracellular transport;intracellular membrane-bounded organelle;cellular protein localization;intracellular organelle;cellular macromolecule localization;cellular anatomical entity;establishment of localization in cell;cellular localization;ion transport;transport;establishment of localization;localization;vesicle-mediated transport;cellular process	Coding	AS_3UTR	-	-	MGIRFVLLVNKQGQTRLAQCYEHLSLDERRALEGEIIRKCLARTDQQCSFVEHRNYKVVYRRYASLFFLVGVDNDEELGTCKPSWYTSWCASSVYIFMIAFMCMFYVCVYIITSSEVKLSHWA
BaRT2v18chr4HG185390.13	BaRT2v18chr4HG185390	chr4H	85794433	85813359	-	Illumina	Illumina	85813256	85813359	85805162	85813255	85794433	85805161	85813253	85813255	85805162	85805164	AP complex subunit sigma	0.401819	GO:0015031;GO:0031410;GO:0045184;GO:0097708;GO:0008104;GO:0031982;GO:0015833;GO:0043227;GO:0042886;GO:0043226;GO:0033036;GO:0005737;GO:0071705;GO:0005622;GO:0071702;GO:0016020;GO:0006820;GO:0016021;GO:0006886;GO:0031224;GO:0046907;GO:0043231;GO:0034613;GO:0043229;GO:0070727;GO:0110165;GO:0051649;GO:0051641;GO:0006811;GO:0006810;GO:0051234;GO:0051179;GO:0016192;GO:0009987	protein transport;cytoplasmic vesicle;establishment of protein localization;intracellular vesicle;protein localization;vesicle;peptide transport;membrane-bounded organelle;amide transport;organelle;macromolecule localization;cytoplasm;nitrogen compound transport;intracellular anatomical structure;organic substance transport;membrane;anion transport;integral component of membrane;intracellular protein transport;intrinsic component of membrane;intracellular transport;intracellular membrane-bounded organelle;cellular protein localization;intracellular organelle;cellular macromolecule localization;cellular anatomical entity;establishment of localization in cell;cellular localization;ion transport;transport;establishment of localization;localization;vesicle-mediated transport;cellular process	Coding	AS_3UTR	-	-	MGIRFVLLVNKQGQTRLAQCYEHLSLDERRALEGEIIRKCLARTDQQCSFVEHRNYKVVYRRYASLFFLVGVDNDEELGTCKPSWYTSWCASSVYIFMIAFMCMFYVCVYIITSSEVKLSHWA
BaRT2v18chr4HG185390.14	BaRT2v18chr4HG185390	chr4H	85794433	85813359	-	Illumina	Illumina	85813256	85813359	85805162	85813255	85794433	85805161	85813253	85813255	85805162	85805164	AP complex subunit sigma	0.401819	GO:0015031;GO:0031410;GO:0045184;GO:0097708;GO:0008104;GO:0031982;GO:0015833;GO:0043227;GO:0042886;GO:0043226;GO:0033036;GO:0005737;GO:0071705;GO:0005622;GO:0071702;GO:0016020;GO:0006820;GO:0016021;GO:0006886;GO:0031224;GO:0046907;GO:0043231;GO:0034613;GO:0043229;GO:0070727;GO:0110165;GO:0051649;GO:0051641;GO:0006811;GO:0006810;GO:0051234;GO:0051179;GO:0016192;GO:0009987	protein transport;cytoplasmic vesicle;establishment of protein localization;intracellular vesicle;protein localization;vesicle;peptide transport;membrane-bounded organelle;amide transport;organelle;macromolecule localization;cytoplasm;nitrogen compound transport;intracellular anatomical structure;organic substance transport;membrane;anion transport;integral component of membrane;intracellular protein transport;intrinsic component of membrane;intracellular transport;intracellular membrane-bounded organelle;cellular protein localization;intracellular organelle;cellular macromolecule localization;cellular anatomical entity;establishment of localization in cell;cellular localization;ion transport;transport;establishment of localization;localization;vesicle-mediated transport;cellular process	Coding	AS_3UTR	-	-	MGIRFVLLVNKQGQTRLAQCYEHLSLDERRALEGEIIRKCLARTDQQCSFVEHRNYKVVYRRYASLFFLVGVDNDEELGTCKPSWYTSWCASSVYIFMIAFMCMFYVCVYIITSSEVKLSHWA
BaRT2v18chr4HG185390.15	BaRT2v18chr4HG185390	chr4H	85794445	85813290	-	Illumina	Illumina	85813256	85813290	85805109	85813255	85794445	85805108	85813253	85813255	85805109	85805111					Unproductive	Short_ORF	ldORF	-
BaRT2v18chr4HG185390.16	BaRT2v18chr4HG185390	chr4H	85794445	85813290	-	Illumina	Illumina	85813256	85813290	85805162	85813255	85794445	85805161	85813253	85813255	85805162	85805164	AP complex subunit sigma	0.401819	GO:0015031;GO:0031410;GO:0045184;GO:0097708;GO:0008104;GO:0031982;GO:0015833;GO:0043227;GO:0042886;GO:0043226;GO:0033036;GO:0005737;GO:0071705;GO:0005622;GO:0071702;GO:0016020;GO:0006820;GO:0016021;GO:0006886;GO:0031224;GO:0046907;GO:0043231;GO:0034613;GO:0043229;GO:0070727;GO:0110165;GO:0051649;GO:0051641;GO:0006811;GO:0006810;GO:0051234;GO:0051179;GO:0016192;GO:0009987	protein transport;cytoplasmic vesicle;establishment of protein localization;intracellular vesicle;protein localization;vesicle;peptide transport;membrane-bounded organelle;amide transport;organelle;macromolecule localization;cytoplasm;nitrogen compound transport;intracellular anatomical structure;organic substance transport;membrane;anion transport;integral component of membrane;intracellular protein transport;intrinsic component of membrane;intracellular transport;intracellular membrane-bounded organelle;cellular protein localization;intracellular organelle;cellular macromolecule localization;cellular anatomical entity;establishment of localization in cell;cellular localization;ion transport;transport;establishment of localization;localization;vesicle-mediated transport;cellular process	Coding	AS_3UTR	-	-	MGIRFVLLVNKQGQTRLAQCYEHLSLDERRALEGEIIRKCLARTDQQCSFVEHRNYKVVYRRYASLFFLVGVDNDEELGTCKPSWYTSWCASSVYIFMIAFMCMFYVCVYIITSSEVKLSHWA
BaRT2v18chr4HG185390.17	BaRT2v18chr4HG185390	chr4H	85794445	85813290	-	Illumina	Illumina	85813256	85813290	85805109	85813255	85794445	85805108	85813253	85813255	85805109	85805111					Unproductive	Short_ORF	ldORF	-
BaRT2v18chr4HG185390.18	BaRT2v18chr4HG185390	chr4H	85794445	85813290	-	Illumina	Illumina	85813256	85813290	85805162	85813255	85794445	85805161	85813253	85813255	85805162	85805164	AP complex subunit sigma	0.401819	GO:0015031;GO:0031410;GO:0045184;GO:0097708;GO:0008104;GO:0031982;GO:0015833;GO:0043227;GO:0042886;GO:0043226;GO:0033036;GO:0005737;GO:0071705;GO:0005622;GO:0071702;GO:0016020;GO:0006820;GO:0016021;GO:0006886;GO:0031224;GO:0046907;GO:0043231;GO:0034613;GO:0043229;GO:0070727;GO:0110165;GO:0051649;GO:0051641;GO:0006811;GO:0006810;GO:0051234;GO:0051179;GO:0016192;GO:0009987	protein transport;cytoplasmic vesicle;establishment of protein localization;intracellular vesicle;protein localization;vesicle;peptide transport;membrane-bounded organelle;amide transport;organelle;macromolecule localization;cytoplasm;nitrogen compound transport;intracellular anatomical structure;organic substance transport;membrane;anion transport;integral component of membrane;intracellular protein transport;intrinsic component of membrane;intracellular transport;intracellular membrane-bounded organelle;cellular protein localization;intracellular organelle;cellular macromolecule localization;cellular anatomical entity;establishment of localization in cell;cellular localization;ion transport;transport;establishment of localization;localization;vesicle-mediated transport;cellular process	Coding	AS_3UTR	-	-	MGIRFVLLVNKQGQTRLAQCYEHLSLDERRALEGEIIRKCLARTDQQCSFVEHRNYKVVYRRYASLFFLVGVDNDEELGTCKPSWYTSWCASSVYIFMIAFMCMFYVCVYIITSSEVKLSHWA
BaRT2v18chr4HG185390.19	BaRT2v18chr4HG185390	chr4H	85794464	85813276	-	Illumina	Illumina	85813256	85813276	85804954	85813255	85794464	85804953	85813253	85813255	85804954	85804956			GO:0031410;GO:0015031;GO:0097708;GO:0045184;GO:0031982;GO:0008104;GO:0015833;GO:0043227;GO:0042886;GO:0043226;GO:0033036;GO:0005737;GO:0071705;GO:0005622;GO:0071702;GO:0016021;GO:0006820;GO:0031224;GO:0006811;GO:0016020;GO:0006810;GO:0110165;GO:0051234;GO:0051179	cytoplasmic vesicle;protein transport;intracellular vesicle;establishment of protein localization;vesicle;protein localization;peptide transport;membrane-bounded organelle;amide transport;organelle;macromolecule localization;cytoplasm;nitrogen compound transport;intracellular anatomical structure;organic substance transport;integral component of membrane;anion transport;intrinsic component of membrane;ion transport;membrane;transport;cellular anatomical entity;establishment of localization;localization	Coding	AS_3UTR	-	-	MGIRFVLLVNKQGQTRLAQCYEHLSLDERRALEGEIIRKCLARTDQQCSFVEHRNYKVVYRRYASLFFLVGVDNDEELGTCKPSWYTSWCASSVYIFMIAFMLLPHQNLIFSGQVSYSHSKILSRLVICRPFICNPELVSYLVLTMQTSLFLLSICISLC
BaRT2v18chr4HG185390.20	BaRT2v18chr4HG185390	chr4H	85794479	85813481	-	Illumina	Illumina	85813256	85813481	85805162	85813255	85794479	85805161	85813253	85813255	85805162	85805164	AP complex subunit sigma	0.401819	GO:0015031;GO:0031410;GO:0045184;GO:0097708;GO:0008104;GO:0031982;GO:0015833;GO:0043227;GO:0042886;GO:0043226;GO:0033036;GO:0005737;GO:0071705;GO:0005622;GO:0071702;GO:0016020;GO:0006820;GO:0016021;GO:0006886;GO:0031224;GO:0046907;GO:0043231;GO:0034613;GO:0043229;GO:0070727;GO:0110165;GO:0051649;GO:0051641;GO:0006811;GO:0006810;GO:0051234;GO:0051179;GO:0016192;GO:0009987	protein transport;cytoplasmic vesicle;establishment of protein localization;intracellular vesicle;protein localization;vesicle;peptide transport;membrane-bounded organelle;amide transport;organelle;macromolecule localization;cytoplasm;nitrogen compound transport;intracellular anatomical structure;organic substance transport;membrane;anion transport;integral component of membrane;intracellular protein transport;intrinsic component of membrane;intracellular transport;intracellular membrane-bounded organelle;cellular protein localization;intracellular organelle;cellular macromolecule localization;cellular anatomical entity;establishment of localization in cell;cellular localization;ion transport;transport;establishment of localization;localization;vesicle-mediated transport;cellular process	Coding	AS_3UTR	-	-	MGIRFVLLVNKQGQTRLAQCYEHLSLDERRALEGEIIRKCLARTDQQCSFVEHRNYKVVYRRYASLFFLVGVDNDEELGTCKPSWYTSWCASSVYIFMIAFMCMFYVCVYIITSSEVKLSHWA
BaRT2v18chr4HG185400.1	BaRT2v18chr4HG185400	chr4H	85981894	85992078	-	HC Iso-Seq	Fixed window	85984636	85992078	85982154	85984635	85981894	85982153	85984633	85984635	85982154	85982156	LOB domain-containing protein	0.664935	GO:0007275;GO:0048856;GO:0032501;GO:0032502;GO:0007275;GO:0048856;GO:0032501;GO:0032502;GO:0007275;GO:0048856;GO:0032501;GO:0032502;GO:0007275;GO:0048856;GO:0032501;GO:0032502	multicellular organism development;anatomical structure development;multicellular organismal process;developmental process;multicellular organism development;anatomical structure development;multicellular organismal process;developmental process;multicellular organism development;anatomical structure development;multicellular organismal process;developmental process;multicellular organism development;anatomical structure development;multicellular organismal process;developmental process	Coding	AS_5UTR	uORF	-	MTSVQNIETLFQVGDGRWTKDEVAQALGAANNSPNRAATLLSSAPGQANVPKIASLITSESKVPEAPDFPGPSSLSSPEQPILKKQKKGVQIPSTALLASSDVSDSSSPSSKQVDGKKPKKVNTCARCRRQKQGCKDCVFADVFTTETQSDYDKASELFGIKSMQNRLSLVQPQDRLQVREAIMWRVAAWANDPLHGPLGRFRNLEREAAAAAASAAAARLAARSLLTSSY
BaRT2v18chr4HG185400.2	BaRT2v18chr4HG185400	chr4H	85981894	85992078	-	HC Iso-Seq	Fixed window	85984636	85992078	85984417	85984635	85981894	85984416	85984633	85984635	85984417	85984419					Unproductive	PTC;NMD	ldORF	PTC;ds_SJ;long_3UTR
BaRT2v18chr4HG185400.3	BaRT2v18chr4HG185400	chr4H	85981894	85992078	-	HC Iso-Seq	Fixed window	85984636	85992078	85982154	85984635	85981894	85982153	85984633	85984635	85982154	85982156	LOB domain-containing protein	0.664934	GO:0007275;GO:0048856;GO:0032501;GO:0032502	multicellular organism development;anatomical structure development;multicellular organismal process;developmental process	Coding	-	-	-	MTSVQNIETLFQVGDGRWTKDEVAQALGAANNSPNRAATLLSSAPGQANVPKIASLITSESKVPEAPDFPGPSSLSSPEQPILKKQKKAKSTGVQIPSTALLASSDVSDSSSPSSKQVDGKKPKKVNTCARCRRQKQGCKDCVFADVFTTETQSDYDKASELFGIKSMQNRLSLVQPQDRLQVREAIMWRVAAWANDPLHGPLGRFRNLEREAAAAAASAAAARLAARSLLTSSY
BaRT2v18chr4HG185400.4	BaRT2v18chr4HG185400	chr4H	85981962	85991318	-	HC Iso-Seq	Fixed window	85991233	85991318	85982154	85991232	85981962	85982153	85991230	85991232	85982154	85982156	LOB domain-containing protein	0.664957	GO:0007275;GO:0048856;GO:0032501;GO:0032502	multicellular organism development;anatomical structure development;multicellular organismal process;developmental process	Coding	-	-	-	MSENTPSPAAVINPEVPCDNTVVLVAAVGESSTSDMTSVQNIETLFQVGDGRWTKDEVAQALGAANNSPNRAATLLSSAPGQANVPKIASLITSESKVPEAPDFPGPSSLSSPEQPILKKQKKGVQIPSTALLASSDVSDSSSPSSKQVDGKKPKKVNTCARCRRQKQGCKDCVFADVFTTETQSDYDKASELFGIKSMQNRLSLVQPQDRLQVREAIMWRVAAWANDPLHGPLGRFRNLEREAAAAAASAAAARLAARSLLTSSY
BaRT2v18chr4HG185400.5	BaRT2v18chr4HG185400	chr4H	85981962	85992111	-	HC Iso-Seq	Fixed window	85984636	85992111	85984417	85984635	85981962	85984416	85984633	85984635	85984417	85984419					Unproductive	PTC;NMD	ldORF	PTC;ds_SJ;long_3UTR
BaRT2v18chr4HG185400.6	BaRT2v18chr4HG185400	chr4H	85981996	85992050	-	Illumina	Illumina	85984636	85992050	85982154	85984635	85981996	85982153	85984633	85984635	85982154	85982156	LOB domain-containing protein	0.664935	GO:0007275;GO:0048856;GO:0032501;GO:0032502	multicellular organism development;anatomical structure development;multicellular organismal process;developmental process	Coding	AS_5UTR	uORF	-	MTSVQNIETLFQVGDGRWTKDEVAQALGAANNSPNRAATLLSSAPGQANVPKIASLITSESKVPEAPDFPGPSSLSSPEQPILKKQKKGVQIPSTALLASSDVSDSSSPSSKQVDGKKPKKVNTCARCRRQKQGCKDCVFADVFTTETQSDYDKASELFGIKSMQNRLSLVQPQDRLQVREAIMWRVAAWANDPLHGPLGRFRNLEREAAAAAASAAAARLAARSLLTSSY
BaRT2v18chr4HG185410.1	BaRT2v18chr4HG185410	chr4H	86212741	86219530	+	Illumina	Illumina	86212741	86212763	86212764	86217508	86217509	86219530	86212764	86212766	86217506	86217508	Protein TPLATE like;ARM repeat superfamily protein	0.6567319164606389;0.41882918941607683	GO:0006897;GO:0009504;GO:0042802;GO:0016192;GO:0009524;GO:0005515;GO:0006810;GO:0009506;GO:0005488;GO:0051234;GO:0055044;GO:0051179;GO:0005911;GO:0009555;GO:0070161;GO:0048229;GO:0030054;GO:0007275;GO:0005829;GO:0048856;GO:0005634;GO:0032501;GO:0043231;GO:0009987;GO:0043227;GO:0032502;GO:0005886;GO:0071944;GO:0043229;GO:0043226;GO:0005737;GO:0005622;GO:0016020;GO:0110165;GO:0006897;GO:0016192;GO:0006810;GO:0051234;GO:0051179;GO:0009987;GO:0006897;GO:0016192;GO:0006810;GO:0051234;GO:0051179;GO:0009987	endocytosis;cell plate;identical protein binding;vesicle-mediated transport;phragmoplast;protein binding;transport;plasmodesma;binding;establishment of localization;symplast;localization;cell-cell junction;pollen development;anchoring junction;gametophyte development;cell junction;multicellular organism development;cytosol;anatomical structure development;nucleus;multicellular organismal process;intracellular membrane-bounded organelle;cellular process;membrane-bounded organelle;developmental process;plasma membrane;cell periphery;intracellular organelle;organelle;cytoplasm;intracellular anatomical structure;membrane;cellular anatomical entity;endocytosis;vesicle-mediated transport;transport;establishment of localization;localization;cellular process;endocytosis;vesicle-mediated transport;transport;establishment of localization;localization;cellular process	Coding	-	-	-	MDLLIAQITTDLRSSDALRQSSALLQALQQCAAGRDVSALARTAATEILAAPSSAVCKRLALDLLRALPLPPDLLDPLLLSSLRSDLSFPDPDVAASSIASFPSLPSHLLPTLLSSAHADIAAALSSPAESLRLAAVTSLSSLLPRDDLALMCSTNPSLMGHATTWWGRLTELALDSADAVAAAAFEALARLFQELDARRMSRLAGDKLVDGEGALAVRAQWAADAIDFIWSRRNMLIARSMVMPVESFRVTVYPLVHAAKMVASGAVNILRQIAKPGDTTIADTVEASAEKLVGVSDIVSHLLPFLSSLESPLVYEVGINMLSLADAPGGKPEWASAAIIAILTLWDRQEFSSMRETIVRAVVANLHLLDLGMQVSLFKRLLQMLKNLRAESDRMHALACICRTALCVDLFAKESVRRGQKPVPGTDVISLFEDARVKDDLNSITSKSLFREELVASLVESCFQLSLPLPEQKNSGTESRVIGALAYGTGYGALNWTEPALDVVEVCRPCVLWDCDGRTYAIDCYLKLLVRLCHIYDTRGGVKTIKTGASQDQILNETRLRNLQLQLIRDLREVHTSRISSRLIWAISEHFDLEGLDPLLADDPEDPLNIIISNMHKTLFNTDSSATTSNRIQDVQAVLICAQRLGARNARAGQLLSKELEEFRSSTSADSVTKHQSRYVLQIIKYVTNHPDNRWVGVGDATGDYPFSHHKLTVQFSEAAAAQDRKLEGLVHKAIQELWRPNPTQLTLLQTKGIGALHKDLPKACTLTGSSDPCYIEAYHLADPTDGRITLHLKGGYPSWALWSIVLYGWIFPHCSPLA
BaRT2v18chr4HG185410.2	BaRT2v18chr4HG185410	chr4H	86212741	86219640	+	Illumina	Illumina	86212741	86212763	86212764	86215897	86215898	86219640	86212764	86212766	86215895	86215897					Unproductive	PTC;NMD	-	PTC;ds_SJ;long_3UTR
BaRT2v18chr4HG185410.3	BaRT2v18chr4HG185410	chr4H	86215746	86219535	+	HC Iso-Seq	Fixed window	86215746	86217470	86217471	86219294	86219295	86219535	86217471	86217473	86219292	86219294			GO:0006897;GO:0016192;GO:0006810;GO:0051234;GO:0051179;GO:0009987	endocytosis;vesicle-mediated transport;transport;establishment of localization;localization;cellular process	Coding	-	-	-	MDGFSRTVRHLRNLVSQDPIQSSVTVGVSHFERCSLWVQVLYYPFYGSGGSADYEGDYAEEDSQMTRQKRALRPELGEPVVLRCQPYKIPLAELLLPYECSPVEYFRLWPSLPAMVECTGTYTYEGSGFKATAAQQYDSSPFLSGLKSIYSKPFHQVCSHFIRTVAGFQLCYAAKTWFGGFVGMMIFGASEVSRNVDLGDETTTMICKFVVRASDESITREIESDLQGWLDDITDGAVEYMPEEEVKSAAAERLKISMERIALLKAAKPKMPPAKTEQEEEEEKKQSEELDGFGNPKGPSTLSKLTAEEAEHRALQAAVLQEWHQLCKEKAMKAQ
BaRT2v18chr4HG185410.4	BaRT2v18chr4HG185410	chr4H	86215748	86219483	+	HC Iso-Seq	Fixed window	86215748	86216299	86216300	86219294	86219295	86219483	86216300	86216302	86219292	86219294			GO:0006897;GO:0016192;GO:0006810;GO:0051234;GO:0051179;GO:0009987	endocytosis;vesicle-mediated transport;transport;establishment of localization;localization;cellular process	Coding	-	-	-	MFQVHTSRISSRLIWAISEHFDLEGLDPLLADDPEDPLNIIISNMHKTLFNTDSSATTSNRIQDVQAVLICAQRLGARNARAGQLLSKELEEFRSSTSADSVTKHQSRYVLQIIKYVTNHPDNRWVGVGDATGDYPFSHHKLTVQFSEAAAAQDRKLEGLVHKAIQELWRPNPTQLTLLQTKGIGALHKDLPKACTLTGSSDPCYIEAYHLADPTDGRITLHLKILNLTELELNRVDIRVGLSGALYYMDGFSRTVRHLRNLVSQDPIQSSVTVGVSHFERCSLWVQVLYYPFYGSGGSADYEGDYAEEDSQMTRQKRALRPELGEPVVLRCQPYKIPLAELLLPYECSPVEYFRLWPSLPAMVECTGTYTYEGSGFKATAAQQYDSSPFLSGLKSIYSKPFHQVCSHFIRTVAGFQLCYAAKTWFGGFVGMMIFGASEVSRNVDLGDETTTMICKFVVRASDESITREIESDLQGWLDDITDGAVEYMPEEEVKSAAAERLKISMERIALLKAAKPKMPPAKTEQEEEEEKKQSEELDGFGNPKGPSTLSKLTAEEAEHRALQAAVLQEWHQLCKEKAMKAQ
BaRT2v18chr4HG185420.1	BaRT2v18chr4HG185420	chr4H	86219736	86225627	+	Illumina	Illumina	86219736	86220001	86220002	86221384	86221385	86225627	86220002	86220004	86221382	86221384	Zinc finger (CCCH-type) protein-like;PPR containing plant-like protein, putative;Pentatricopeptide repeat-containing protein	0.4713805086208299;0.4421200035694261;0.43751375439486206			Coding	AS_3UTR	-	-	MTWARMQLSTRLMNVCLAALCRGGGIARAESVLVDAIRLGMPPDVVTYNTLLAAHCRASGLDAGFAVLHRMREAGVSPDAITYNSLIAGAARRGLTMRALDLFDEMLQAGVAPDAWSYNALMHCLFRSGHPEDAYRVFADMAEKGVAPCATTYNTLLDGLFRFGHATNAYRMFRYLQRTGLPVGIVTYNTMINGLCKSGKVGYARMVLRELGRTEHAPNVVTYTTVMKCCFKYGRFDQGLETFLSLLEGGYIPDLFPYCTVISALVKKGRMEEANTYSELMIRSGFRLDSACYNTLIYLRCKEGKLDDAFELLSMMEEGGLESDEYTFSILVNGLCKMGHFEAAHKQLCYMEIRDMESNVIAYNCLVDALCKSDEVDAAIKLLHNMKLKDDFTYTSLVHGLCKVGRYHMASKFLRICLREGNSILASAKRAVIAGLRSAGFQNDVRKVRAALRMARLLKP
BaRT2v18chr4HG185420.2	BaRT2v18chr4HG185420	chr4H	86219751	86225628	+	Illumina	Illumina	86219751	86220001	86220002	86221384	86221385	86225628	86220002	86220004	86221382	86221384	Zinc finger (CCCH-type) protein-like;PPR containing plant-like protein, putative;Pentatricopeptide repeat-containing protein	0.4713805086208299;0.4421200035694261;0.43751375439486206			Coding	AS_3UTR	-	-	MTWARMQLSTRLMNVCLAALCRGGGIARAESVLVDAIRLGMPPDVVTYNTLLAAHCRASGLDAGFAVLHRMREAGVSPDAITYNSLIAGAARRGLTMRALDLFDEMLQAGVAPDAWSYNALMHCLFRSGHPEDAYRVFADMAEKGVAPCATTYNTLLDGLFRFGHATNAYRMFRYLQRTGLPVGIVTYNTMINGLCKSGKVGYARMVLRELGRTEHAPNVVTYTTVMKCCFKYGRFDQGLETFLSLLEGGYIPDLFPYCTVISALVKKGRMEEANTYSELMIRSGFRLDSACYNTLIYLRCKEGKLDDAFELLSMMEEGGLESDEYTFSILVNGLCKMGHFEAAHKQLCYMEIRDMESNVIAYNCLVDALCKSDEVDAAIKLLHNMKLKDDFTYTSLVHGLCKVGRYHMASKFLRICLREGNSILASAKRAVIAGLRSAGFQNDVRKVRAALRMARLLKP
BaRT2v18chr4HG185430.1	BaRT2v18chr4HG185430	chr4H	86222710	86225469	-	Illumina	Illumina	86225265	86225469	86222926	86225264	86222710	86222925	86225262	86225264	86222926	86222928			GO:0005634;GO:0003677;GO:0043231;GO:0003676;GO:0043227;GO:1901363;GO:0043229;GO:0097159;GO:0043226;GO:0005488;GO:0005622;GO:0110165	nucleus;DNA binding;intracellular membrane-bounded organelle;nucleic acid binding;membrane-bounded organelle;heterocyclic compound binding;intracellular organelle;organic cyclic compound binding;organelle;binding;intracellular anatomical structure;cellular anatomical entity	Coding	-	-	-	MAADSNRKASGGKPQFLKVLFMDFMEKMPIPAKFMRRHLAAEPGLRRATLMSPLGKFWHVDVVRDGHGGDSDVYFASGWAEFVRANRLEEENFLVFKYEGNMVFTVKVFETSGCIKNDDDLVVAGALLEQTAPRKRSSTGDGSQPTSKGHGGTHARKTRKISDRSLTGDGAIQVKKQYKPRRILMEDNDGEQDATTEKYAQADTHSGIATEVKESDYTGTLPFYAKTATPCNIRYSYMNIGKKFCVMNGIATKRLMILKDSGGRSWPVKLTLTSDQARMKAGWGHFSGHHGIKVGDLCVFHLVDEHTFNVSIRRAE
BaRT2v18chr4HG185440.1	BaRT2v18chr4HG185440	chr4H	86315413	86318970	-	Illumina	Illumina	86318804	86318970	86315509	86318803	86315413	86315508	86318801	86318803	86315509	86315511					Coding	-	-	-	MSSPISSSCQGAPRPRARRQQQAGCPPRPSLSLLVLFFLSSHLPVSSFSCRSSTMVLRFQEVHCSRPSSSARSGRNGSGRPERRIRVAPRPQLASPLYMTRVGAFLGRTSEEPLPRPLSWPSQSSPARWSTCTSKLQETAMTVQQLKPRHGLARSARSPAAHEELSLRPGLPPQALFLALPTSVAVLHLARAQAPCCLPAVHVKGSLT
BaRT2v18chr4HG185450.1	BaRT2v18chr4HG185450	chr4H	87123475	87126220	-	Illumina	Illumina	87125289	87126220	87124557	87125288	87123475	87124556	87125286	87125288	87124557	87124559					Coding	-	-	-	MVAMEPEHGGHVVLRLVLEVVLEGRGTGGGAGAEGGGEGGEVGGDGAGAGGGDDGGLGLLQKPLDGLAVGLVAELARELEHPRRAQRRHPYPPPAPVHLGVPVLGRPLGHLLLGRRLGHRYGLAVVGRLPSRRGSRGHHRERAHEGRRLRGSCSRGRSVVEGVVVRGGRRVVGVVRRAPAAVGAGAGAAGRRRPLLVHDKRGQAARYSHMRRTAAAPVGRSRGGGGGGERRTCARRWGGVGLG
BaRT2v18chr4HG185460.1	BaRT2v18chr4HG185460	chr4H	87132325	87139282	-	HC Iso-Seq	Enriched TSS and TES	87139176	87139282	87132582	87139175	87132325	87132581	87139173	87139175	87132582	87132584	E3 ubiquitin-protein ligase CHFR;RING-type domain-containing protein;Putative RING zinc finger domain superfamily protein	0.6558667515425085;0.34436310014437677;0.3092470055564036	GO:0004842;GO:0006511;GO:0005634;GO:0019787;GO:0019941;GO:0043231;GO:0043632;GO:0046872;GO:0043227;GO:0016567;GO:0043169;GO:0043229;GO:0051603;GO:0140096;GO:0043226;GO:0044257;GO:0043167;GO:0005622;GO:0032446;GO:0016740;GO:0110165;GO:0070647;GO:0005488;GO:0030163;GO:0003824;GO:0044265;GO:0016746;GO:0009057;GO:0016874;GO:1901565;GO:0044248;GO:1901575;GO:0009056;GO:0006508;GO:0006464;GO:0036211;GO:0043412;GO:0044267;GO:0019538;GO:0044260;GO:1901564;GO:0043170;GO:0006807;GO:0044238;GO:0044237;GO:0071704;GO:0008152;GO:0009987;GO:0004839;GO:0016567;GO:0005634;GO:0032446;GO:0008641;GO:0043231;GO:0070647;GO:0016877;GO:0043227;GO:0004842;GO:0006464;GO:0043229;GO:0019787;GO:0036211;GO:0043226;GO:0006511;GO:0140096;GO:0005622;GO:0019941;GO:0016746;GO:0110165;GO:0043632;GO:0046872;GO:0051603;GO:0043169;GO:0044257;GO:0016874;GO:0043412;GO:0016740;GO:0030163;GO:0043167;GO:0044265;GO:0005488;GO:0009057;GO:0003824;GO:0044267;GO:1901565;GO:0019538;GO:0044248;GO:1901575;GO:0009056;GO:0006508;GO:0044260;GO:1901564;GO:0043170;GO:0006807;GO:0044238;GO:0044237;GO:0071704;GO:0008152;GO:0009987;GO:0004842;GO:0006511;GO:0005634;GO:0019787;GO:0019941;GO:0043231;GO:0043632;GO:0046872;GO:0043227;GO:0016567;GO:0043169;GO:0043229;GO:0051603;GO:0140096;GO:0043226;GO:0044257;GO:0043167;GO:0005622;GO:0032446;GO:0016740;GO:0110165;GO:0070647;GO:0005488;GO:0030163;GO:0003824;GO:0044265;GO:0016746;GO:0009057;GO:0016874;GO:1901565;GO:0044248;GO:1901575;GO:0009056;GO:0006508;GO:0006464;GO:0036211;GO:0043412;GO:0044267;GO:0019538;GO:0044260;GO:1901564;GO:0043170;GO:0006807;GO:0044238;GO:0044237;GO:0071704;GO:0008152;GO:0009987	ubiquitin-protein transferase activity;ubiquitin-dependent protein catabolic process;nucleus;ubiquitin-like protein transferase activity;modification-dependent protein catabolic process;intracellular membrane-bounded organelle;modification-dependent macromolecule catabolic process;metal ion binding;membrane-bounded organelle;protein ubiquitination;cation binding;intracellular organelle;proteolysis involved in cellular protein catabolic process;catalytic activity, acting on a protein;organelle;cellular protein catabolic process;ion binding;intracellular anatomical structure;protein modification by small protein conjugation;transferase activity;cellular anatomical entity;protein modification by small protein conjugation or removal;binding;protein catabolic process;catalytic activity;cellular macromolecule catabolic process;transferase activity, transferring acyl groups;macromolecule catabolic process;ligase activity;organonitrogen compound catabolic process;cellular catabolic process;organic substance catabolic process;catabolic process;proteolysis;cellular protein modification process;protein modification process;macromolecule modification;cellular protein metabolic process;protein metabolic process;cellular macromolecule metabolic process;organonitrogen compound metabolic process;macromolecule metabolic process;nitrogen compound metabolic process;primary metabolic process;cellular metabolic process;organic substance metabolic process;metabolic process;cellular process;ubiquitin activating enzyme activity;protein ubiquitination;nucleus;protein modification by small protein conjugation;ubiquitin-like modifier activating enzyme activity;intracellular membrane-bounded organelle;protein modification by small protein conjugation or removal;ligase activity, forming carbon-sulfur bonds;membrane-bounded organelle;ubiquitin-protein transferase activity;cellular protein modification process;intracellular organelle;ubiquitin-like protein transferase activity;protein modification process;organelle;ubiquitin-dependent protein catabolic process;catalytic activity, acting on a protein;intracellular anatomical structure;modification-dependent protein catabolic process;transferase activity, transferring acyl groups;cellular anatomical entity;modification-dependent macromolecule catabolic process;metal ion binding;proteolysis involved in cellular protein catabolic process;cation binding;cellular protein catabolic process;ligase activity;macromolecule modification;transferase activity;protein catabolic process;ion binding;cellular macromolecule catabolic process;binding;macromolecule catabolic process;catalytic activity;cellular protein metabolic process;organonitrogen compound catabolic process;protein metabolic process;cellular catabolic process;organic substance catabolic process;catabolic process;proteolysis;cellular macromolecule metabolic process;organonitrogen compound metabolic process;macromolecule metabolic process;nitrogen compound metabolic process;primary metabolic process;cellular metabolic process;organic substance metabolic process;metabolic process;cellular process;ubiquitin-protein transferase activity;ubiquitin-dependent protein catabolic process;nucleus;ubiquitin-like protein transferase activity;modification-dependent protein catabolic process;intracellular membrane-bounded organelle;modification-dependent macromolecule catabolic process;metal ion binding;membrane-bounded organelle;protein ubiquitination;cation binding;intracellular organelle;proteolysis involved in cellular protein catabolic process;catalytic activity, acting on a protein;organelle;cellular protein catabolic process;ion binding;intracellular anatomical structure;protein modification by small protein conjugation;transferase activity;cellular anatomical entity;protein modification by small protein conjugation or removal;binding;protein catabolic process;catalytic activity;cellular macromolecule catabolic process;transferase activity, transferring acyl groups;macromolecule catabolic process;ligase activity;organonitrogen compound catabolic process;cellular catabolic process;organic substance catabolic process;catabolic process;proteolysis;cellular protein modification process;protein modification process;macromolecule modification;cellular protein metabolic process;protein metabolic process;cellular macromolecule metabolic process;organonitrogen compound metabolic process;macromolecule metabolic process;nitrogen compound metabolic process;primary metabolic process;cellular metabolic process;organic substance metabolic process;metabolic process;cellular process	Coding	-	-	-	MDSGECSNSNPSASSPAAAGVWAKLVSADSAYPEVAVAEDDAVVCSLVAPAAGGEELAWCEIRRGGDASSATIRNLSSDAIIVDGRVIQQEVVDIKPGSRIVSGPQEEGHLVYTFDITAAKDHNKNNVKIVLDIENAKCSICLNLWHDVVTVAPCFHNFCNGCFSEWLRRSSSKSRDKSQSAACPQCRTPVQSVGRNHFLHNIEEAILQAFSSLQRSDDEIALLESYASVKTNLVLGKQKIQSRKRPLPPASDESNDAELPCPQCEFAGFRCSPRAAHLQCNGCGGMMPARPNTNLQKCLGCDGAFCGAYWYSQGVNSSHCNLICNQETFRMISQHHISRLPDTLHGGNPYEKDITERCIQQSGKTLQAVISEWIAKFDNKELDRSRLQLSNVEAITSSTYLCNHCYNKFVDFLLYWFRVSTPRNLLPADAADRDSCWYGFMCRTQHHRPDHAKKLNHVCRPTRGNP
BaRT2v18chr4HG185460.2	BaRT2v18chr4HG185460	chr4H	87132325	87139282	-	HC Iso-Seq	Enriched TSS and TES	87139176	87139282	87132582	87139175	87132325	87132581	87139173	87139175	87132582	87132584	E3 ubiquitin-protein ligase CHFR;Putative RING zinc finger domain superfamily protein	0.5001920970668543;0.32229972917399485	GO:0004839;GO:0016567;GO:0005634;GO:0032446;GO:0008641;GO:0043231;GO:0070647;GO:0016877;GO:0043227;GO:0004842;GO:0006464;GO:0043229;GO:0019787;GO:0036211;GO:0043226;GO:0006511;GO:0140096;GO:0005622;GO:0019941;GO:0016746;GO:0110165;GO:0043632;GO:0046872;GO:0051603;GO:0043169;GO:0044257;GO:0016874;GO:0043412;GO:0016740;GO:0030163;GO:0043167;GO:0044265;GO:0005488;GO:0009057;GO:0003824;GO:0044267;GO:1901565;GO:0019538;GO:0044248;GO:1901575;GO:0009056;GO:0006508;GO:0044260;GO:1901564;GO:0043170;GO:0006807;GO:0044238;GO:0044237;GO:0071704;GO:0008152;GO:0009987	ubiquitin activating enzyme activity;protein ubiquitination;nucleus;protein modification by small protein conjugation;ubiquitin-like modifier activating enzyme activity;intracellular membrane-bounded organelle;protein modification by small protein conjugation or removal;ligase activity, forming carbon-sulfur bonds;membrane-bounded organelle;ubiquitin-protein transferase activity;cellular protein modification process;intracellular organelle;ubiquitin-like protein transferase activity;protein modification process;organelle;ubiquitin-dependent protein catabolic process;catalytic activity, acting on a protein;intracellular anatomical structure;modification-dependent protein catabolic process;transferase activity, transferring acyl groups;cellular anatomical entity;modification-dependent macromolecule catabolic process;metal ion binding;proteolysis involved in cellular protein catabolic process;cation binding;cellular protein catabolic process;ligase activity;macromolecule modification;transferase activity;protein catabolic process;ion binding;cellular macromolecule catabolic process;binding;macromolecule catabolic process;catalytic activity;cellular protein metabolic process;organonitrogen compound catabolic process;protein metabolic process;cellular catabolic process;organic substance catabolic process;catabolic process;proteolysis;cellular macromolecule metabolic process;organonitrogen compound metabolic process;macromolecule metabolic process;nitrogen compound metabolic process;primary metabolic process;cellular metabolic process;organic substance metabolic process;metabolic process;cellular process	Coding	-	-	-	MDSGECSNSNPSASSPAAAGVWAKLVSADSAYPEVAVAEDDAVVCSLVAPAAGGEELAWCEIRRGGDASSATIRNLSSDAIIVDGRVIQQEVVDIKPGSRIVSGPQEEGHLVYTFDITAAKDHNKNNVKIVLDIENAKCSICLNLWHDVVTVAPCFHNFCNGCFSEWLRRSSSKSRDKSQSAACPQCRTPVQSVGRNHFLHNIEEVLGKQKIQSRKRPLPPASDESNDAELPCPQCGTEFAGFRCSPRAAHLQCNGCGGMMPARPNTNLQKCLGCDGAFCGAYWYSQGVNSSHCNLICNQETFRMISQHHISRLPDTLHGGNPYEKDITERCIQQSGKTLQAVISEWIAKFDNKELDRSRLQLSNVEAITSSTYLCNHCYNKFVDFLLYWFRVSTPRNLLPADAADRDSCWYGFMCRTQHHRPDHAKKLNHVCRPTRGNP
BaRT2v18chr4HG185460.3	BaRT2v18chr4HG185460	chr4H	87132344	87139282	-	HC Iso-Seq	Enriched TSS and TES	87139176	87139282	87132582	87139175	87132344	87132581	87139173	87139175	87132582	87132584	E3 ubiquitin-protein ligase CHFR;RING-type domain-containing protein;Putative RING zinc finger domain superfamily protein	0.6557082483674176;0.34441553957874005;0.30878494422992153	GO:0004842;GO:0006511;GO:0005634;GO:0019787;GO:0019941;GO:0043231;GO:0043632;GO:0046872;GO:0043227;GO:0016567;GO:0043169;GO:0043229;GO:0051603;GO:0140096;GO:0043226;GO:0044257;GO:0043167;GO:0005622;GO:0032446;GO:0016740;GO:0110165;GO:0070647;GO:0005488;GO:0030163;GO:0003824;GO:0044265;GO:0016746;GO:0009057;GO:0016874;GO:1901565;GO:0044248;GO:1901575;GO:0009056;GO:0006508;GO:0006464;GO:0036211;GO:0043412;GO:0044267;GO:0019538;GO:0044260;GO:1901564;GO:0043170;GO:0006807;GO:0044238;GO:0044237;GO:0071704;GO:0008152;GO:0009987	ubiquitin-protein transferase activity;ubiquitin-dependent protein catabolic process;nucleus;ubiquitin-like protein transferase activity;modification-dependent protein catabolic process;intracellular membrane-bounded organelle;modification-dependent macromolecule catabolic process;metal ion binding;membrane-bounded organelle;protein ubiquitination;cation binding;intracellular organelle;proteolysis involved in cellular protein catabolic process;catalytic activity, acting on a protein;organelle;cellular protein catabolic process;ion binding;intracellular anatomical structure;protein modification by small protein conjugation;transferase activity;cellular anatomical entity;protein modification by small protein conjugation or removal;binding;protein catabolic process;catalytic activity;cellular macromolecule catabolic process;transferase activity, transferring acyl groups;macromolecule catabolic process;ligase activity;organonitrogen compound catabolic process;cellular catabolic process;organic substance catabolic process;catabolic process;proteolysis;cellular protein modification process;protein modification process;macromolecule modification;cellular protein metabolic process;protein metabolic process;cellular macromolecule metabolic process;organonitrogen compound metabolic process;macromolecule metabolic process;nitrogen compound metabolic process;primary metabolic process;cellular metabolic process;organic substance metabolic process;metabolic process;cellular process	Coding	-	-	-	MDSGECSNSNPSASSPAAAGVWAKLVSADSAYPEVAVAEDDAVVCSLVAPAAGGEELAWCEIRRGGDASSATIRNLSSDAIIVDGRVIQQEVVDIKPGSRIVSGPQEEGHLVYTFDITAAKDHNKNNVKIVLDIENAKCSICLNLWHDVVTVAPCFHNFCNGCFSEWLRRSSSKSRDKSQSAACPQCRTPVQSVGRNHFLHNIEEAILQAFSSLQRSDDEIALLESYASVKTNLVLGKQKIQSRKRPLPPASDESNDAELPCPQCGTEFAGFRCSPRAAHLQCNGCGGMMPARPNTNLQKCLGCDGAFCGAYWYSQGVNSSHCNLICNQETFRMISQHHISRLPDTLHGGNPYEKDITERCIQQSGKTLQAVISEWIAKFDNKELDRSRLQLSNVEAITSSTYLCNHCYNKFVDFLLYWFRVSTPRNLLPADAADRDSCWYGFMCRTQHHRPDHAKKLNHVCRPTRGNP
BaRT2v18chr4HG185470.1	BaRT2v18chr4HG185470	chr4H	87500881	87505824	+	Illumina	Illumina	87500881	87502199	87502200	87505446	87505447	87505824	87502200	87502202	87505444	87505446	Alkaline/neutral invertase	0.711498	GO:0005987;GO:0004575;GO:0005829;GO:0033926;GO:0005985;GO:0005737;GO:0004564;GO:0046352;GO:0005622;GO:0140103;GO:0009313;GO:0110165;GO:0090599;GO:0005984;GO:0015926;GO:0044275;GO:0009311;GO:0004553;GO:0018215;GO:0016798;GO:0016052;GO:0140096;GO:0044262;GO:0016787;GO:0044248;GO:0003824;GO:1901575;GO:0009056;GO:0005975;GO:0006464;GO:0036211;GO:0043412;GO:0044267;GO:0019538;GO:0080022;GO:0048506;GO:0048510;GO:0010311;GO:0010102;GO:0010101;GO:0044260;GO:0048509;GO:0048527;GO:0048528;GO:0090697;GO:0040034;GO:0090696;GO:1905393;GO:0010015;GO:0090698;GO:1905392;GO:1901564;GO:0009555;GO:0048229;GO:0048364;GO:0022622;GO:0043170;GO:0099402;GO:0009791;GO:0006807;GO:0044238;GO:0048646;GO:0009653;GO:0048731;GO:0044237;GO:0071704;GO:0007275;GO:0048856;GO:0050793;GO:0032501;GO:0032502;GO:0008152;GO:0009987;GO:0050789;GO:0065007;GO:0005987;GO:0004575;GO:0005829;GO:0033926;GO:0005985;GO:0005737;GO:0004564;GO:0046352;GO:0005622;GO:0140103;GO:0009313;GO:0110165;GO:0090599;GO:0005984;GO:0015926;GO:0044275;GO:0009311;GO:0004553;GO:0018215;GO:0016798;GO:0016052;GO:0140096;GO:0044262;GO:0016787;GO:0044248;GO:0003824;GO:1901575;GO:0009056;GO:0005975;GO:0006464;GO:0036211;GO:0043412;GO:0044267;GO:0019538;GO:0080022;GO:0048506;GO:0048510;GO:0010311;GO:0010102;GO:0010101;GO:0044260;GO:0048509;GO:0048527;GO:0048528;GO:0090697;GO:0040034;GO:0090696;GO:1905393;GO:0010015;GO:0090698;GO:1905392;GO:1901564;GO:0009555;GO:0048229;GO:0048364;GO:0022622;GO:0043170;GO:0099402;GO:0009791;GO:0006807;GO:0044238;GO:0048646;GO:0009653;GO:0048731;GO:0044237;GO:0071704;GO:0007275;GO:0048856;GO:0050793;GO:0032501;GO:0032502;GO:0008152;GO:0009987;GO:0050789;GO:0065007;GO:0005987;GO:0004575;GO:0005829;GO:0033926;GO:0005985;GO:0005737;GO:0004564;GO:0046352;GO:0005622;GO:0140103;GO:0009313;GO:0110165;GO:0090599;GO:0005984;GO:0015926;GO:0044275;GO:0009311;GO:0004553;GO:0018215;GO:0016798;GO:0016052;GO:0140096;GO:0044262;GO:0016787;GO:0044248;GO:0003824;GO:1901575;GO:0009056;GO:0005975;GO:0006464;GO:0036211;GO:0043412;GO:0044267;GO:0019538;GO:0080022;GO:0048506;GO:0048510;GO:0010311;GO:0010102;GO:0010101;GO:0044260;GO:0048509;GO:0048527;GO:0048528;GO:0090697;GO:0040034;GO:0090696;GO:1905393;GO:0010015;GO:0090698;GO:1905392;GO:1901564;GO:0009555;GO:0048229;GO:0048364;GO:0022622;GO:0043170;GO:0099402;GO:0009791;GO:0006807;GO:0044238;GO:0048646;GO:0009653;GO:0048731;GO:0044237;GO:0071704;GO:0007275;GO:0048856;GO:0050793;GO:0032501;GO:0032502;GO:0008152;GO:0009987;GO:0050789;GO:0065007;GO:0005987;GO:0004575;GO:0005829;GO:0033926;GO:0005985;GO:0005737;GO:0004564;GO:0046352;GO:0005622;GO:0140103;GO:0009313;GO:0110165;GO:0090599;GO:0005984;GO:0015926;GO:0044275;GO:0009311;GO:0004553;GO:0018215;GO:0016798;GO:0016052;GO:0140096;GO:0044262;GO:0016787;GO:0044248;GO:0003824;GO:1901575;GO:0009056;GO:0005975;GO:0006464;GO:0036211;GO:0043412;GO:0044267;GO:0019538;GO:0080022;GO:0048506;GO:0048510;GO:0010311;GO:0010102;GO:0010101;GO:0044260;GO:0048509;GO:0048527;GO:0048528;GO:0090697;GO:0040034;GO:0090696;GO:1905393;GO:0010015;GO:0090698;GO:1905392;GO:1901564;GO:0009555;GO:0048229;GO:0048364;GO:0022622;GO:0043170;GO:0099402;GO:0009791;GO:0006807;GO:0044238;GO:0048646;GO:0009653;GO:0048731;GO:0044237;GO:0071704;GO:0007275;GO:0048856;GO:0050793;GO:0032501;GO:0032502;GO:0008152;GO:0009987;GO:0050789;GO:0065007;GO:0005987;GO:0004575;GO:0005829;GO:0033926;GO:0005985;GO:0005737;GO:0004564;GO:0046352;GO:0005622;GO:0140103;GO:0009313;GO:0110165;GO:0090599;GO:0005984;GO:0015926;GO:0044275;GO:0009311;GO:0004553;GO:0018215;GO:0016798;GO:0016052;GO:0140096;GO:0044262;GO:0016787;GO:0044248;GO:0003824;GO:1901575;GO:0009056;GO:0005975;GO:0006464;GO:0036211;GO:0043412;GO:0044267;GO:0019538;GO:0080022;GO:0048506;GO:0048510;GO:0010311;GO:0010102;GO:0010101;GO:0044260;GO:0048509;GO:0048527;GO:0048528;GO:0090697;GO:0040034;GO:0090696;GO:1905393;GO:0010015;GO:0090698;GO:1905392;GO:1901564;GO:0009555;GO:0048229;GO:0048364;GO:0022622;GO:0043170;GO:0099402;GO:0009791;GO:0006807;GO:0044238;GO:0048646;GO:0009653;GO:0048731;GO:0044237;GO:0071704;GO:0007275;GO:0048856;GO:0050793;GO:0032501;GO:0032502;GO:0008152;GO:0009987;GO:0050789;GO:0065007;GO:0005987;GO:0004575;GO:0005829;GO:0033926;GO:0005985;GO:0005737;GO:0004564;GO:0046352;GO:0005622;GO:0140103;GO:0009313;GO:0110165;GO:0090599;GO:0005984;GO:0015926;GO:0044275;GO:0009311;GO:0004553;GO:0018215;GO:0016798;GO:0016052;GO:0140096;GO:0044262;GO:0016787;GO:0044248;GO:0003824;GO:1901575;GO:0009056;GO:0005975;GO:0006464;GO:0036211;GO:0043412;GO:0044267;GO:0019538;GO:0080022;GO:0048506;GO:0048510;GO:0010311;GO:0010102;GO:0010101;GO:0044260;GO:0048509;GO:0048527;GO:0048528;GO:0090697;GO:0040034;GO:0090696;GO:1905393;GO:0010015;GO:0090698;GO:1905392;GO:0009555;GO:1901564;GO:0048229;GO:0048364;GO:0022622;GO:0043170;GO:0099402;GO:0009791;GO:0006807;GO:0048646;GO:0044238;GO:0009653;GO:0048731;GO:0044237;GO:0071704;GO:0007275;GO:0048856;GO:0050793;GO:0032501;GO:0032502;GO:0008152;GO:0009987;GO:0050789;GO:0065007;GO:0005987;GO:0004575;GO:0005829;GO:0033926;GO:0005985;GO:0005737;GO:0004564;GO:0046352;GO:0005622;GO:0140103;GO:0009313;GO:0110165;GO:0090599;GO:0005984;GO:0015926;GO:0044275;GO:0009311;GO:0004553;GO:0018215;GO:0016798;GO:0016052;GO:0140096;GO:0044262;GO:0016787;GO:0044248;GO:0003824;GO:1901575;GO:0009056;GO:0005975;GO:0006464;GO:0036211;GO:0043412;GO:0044267;GO:0019538;GO:0080022;GO:0048506;GO:0048510;GO:0010311;GO:0010102;GO:0010101;GO:0044260;GO:0048509;GO:0048527;GO:0048528;GO:0090697;GO:0040034;GO:0090696;GO:1905393;GO:0010015;GO:0090698;GO:1905392;GO:1901564;GO:0009555;GO:0048229;GO:0048364;GO:0022622;GO:0043170;GO:0099402;GO:0009791;GO:0006807;GO:0044238;GO:0048646;GO:0009653;GO:0048731;GO:0044237;GO:0071704;GO:0007275;GO:0048856;GO:0050793;GO:0032501;GO:0032502;GO:0008152;GO:0009987;GO:0050789;GO:0065007	sucrose catabolic process;sucrose alpha-glucosidase activity;cytosol;glycopeptide alpha-N-acetylgalactosaminidase activity;sucrose metabolic process;cytoplasm;beta-fructofuranosidase activity;disaccharide catabolic process;intracellular anatomical structure;catalytic activity, acting on a glycoprotein;oligosaccharide catabolic process;cellular anatomical entity;alpha-glucosidase activity;disaccharide metabolic process;glucosidase activity;cellular carbohydrate catabolic process;oligosaccharide metabolic process;hydrolase activity, hydrolyzing O-glycosyl compounds;protein phosphopantetheinylation;hydrolase activity, acting on glycosyl bonds;carbohydrate catabolic process;catalytic activity, acting on a protein;cellular carbohydrate metabolic process;hydrolase activity;cellular catabolic process;catalytic activity;organic substance catabolic process;catabolic process;carbohydrate metabolic process;cellular protein modification process;protein modification process;macromolecule modification;cellular protein metabolic process;protein metabolic process;primary root development;regulation of timing of meristematic phase transition;regulation of timing of transition from vegetative to reproductive phase;lateral root formation;lateral root morphogenesis;post-embryonic root morphogenesis;cellular macromolecule metabolic process;regulation of meristem development;lateral root development;post-embryonic root development;post-embryonic plant organ morphogenesis;regulation of development, heterochronic;post-embryonic plant organ development;plant organ formation;root morphogenesis;post-embryonic plant morphogenesis;plant organ morphogenesis;organonitrogen compound metabolic process;pollen development;gametophyte development;root development;root system development;macromolecule metabolic process;plant organ development;post-embryonic development;nitrogen compound metabolic process;primary metabolic process;anatomical structure formation involved in morphogenesis;anatomical structure morphogenesis;system development;cellular metabolic process;organic substance metabolic process;multicellular organism development;anatomical structure development;regulation of developmental process;multicellular organismal process;developmental process;metabolic process;cellular process;regulation of biological process;biological regulation;sucrose catabolic process;sucrose alpha-glucosidase activity;cytosol;glycopeptide alpha-N-acetylgalactosaminidase activity;sucrose metabolic process;cytoplasm;beta-fructofuranosidase activity;disaccharide catabolic process;intracellular anatomical structure;catalytic activity, acting on a glycoprotein;oligosaccharide catabolic process;cellular anatomical entity;alpha-glucosidase activity;disaccharide metabolic process;glucosidase activity;cellular carbohydrate catabolic process;oligosaccharide metabolic process;hydrolase activity, hydrolyzing O-glycosyl compounds;protein phosphopantetheinylation;hydrolase activity, acting on glycosyl bonds;carbohydrate catabolic process;catalytic activity, acting on a protein;cellular carbohydrate metabolic process;hydrolase activity;cellular catabolic process;catalytic activity;organic substance catabolic process;catabolic process;carbohydrate metabolic process;cellular protein modification process;protein modification process;macromolecule modification;cellular protein metabolic process;protein metabolic process;primary root development;regulation of timing of meristematic phase transition;regulation of timing of transition from vegetative to reproductive phase;lateral root formation;lateral root morphogenesis;post-embryonic root morphogenesis;cellular macromolecule metabolic process;regulation of meristem development;lateral root development;post-embryonic root development;post-embryonic plant organ morphogenesis;regulation of development, heterochronic;post-embryonic plant organ development;plant organ formation;root morphogenesis;post-embryonic plant morphogenesis;plant organ morphogenesis;organonitrogen compound metabolic process;pollen development;gametophyte development;root development;root system development;macromolecule metabolic process;plant organ development;post-embryonic development;nitrogen compound metabolic process;primary metabolic process;anatomical structure formation involved in morphogenesis;anatomical structure morphogenesis;system development;cellular metabolic process;organic substance metabolic process;multicellular organism development;anatomical structure development;regulation of developmental process;multicellular organismal process;developmental process;metabolic process;cellular process;regulation of biological process;biological regulation;sucrose catabolic process;sucrose alpha-glucosidase activity;cytosol;glycopeptide alpha-N-acetylgalactosaminidase activity;sucrose metabolic process;cytoplasm;beta-fructofuranosidase activity;disaccharide catabolic process;intracellular anatomical structure;catalytic activity, acting on a glycoprotein;oligosaccharide catabolic process;cellular anatomical entity;alpha-glucosidase activity;disaccharide metabolic process;glucosidase activity;cellular carbohydrate catabolic process;oligosaccharide metabolic process;hydrolase activity, hydrolyzing O-glycosyl compounds;protein phosphopantetheinylation;hydrolase activity, acting on glycosyl bonds;carbohydrate catabolic process;catalytic activity, acting on a protein;cellular carbohydrate metabolic process;hydrolase activity;cellular catabolic process;catalytic activity;organic substance catabolic process;catabolic process;carbohydrate metabolic process;cellular protein modification process;protein modification process;macromolecule modification;cellular protein metabolic process;protein metabolic process;primary root development;regulation of timing of meristematic phase transition;regulation of timing of transition from vegetative to reproductive phase;lateral root formation;lateral root morphogenesis;post-embryonic root morphogenesis;cellular macromolecule metabolic process;regulation of meristem development;lateral root development;post-embryonic root development;post-embryonic plant organ morphogenesis;regulation of development, heterochronic;post-embryonic plant organ development;plant organ formation;root morphogenesis;post-embryonic plant morphogenesis;plant organ morphogenesis;organonitrogen compound metabolic process;pollen development;gametophyte development;root development;root system development;macromolecule metabolic process;plant organ development;post-embryonic development;nitrogen compound metabolic process;primary metabolic process;anatomical structure formation involved in morphogenesis;anatomical structure morphogenesis;system development;cellular metabolic process;organic substance metabolic process;multicellular organism development;anatomical structure development;regulation of developmental process;multicellular organismal process;developmental process;metabolic process;cellular process;regulation of biological process;biological regulation;sucrose catabolic process;sucrose alpha-glucosidase activity;cytosol;glycopeptide alpha-N-acetylgalactosaminidase activity;sucrose metabolic process;cytoplasm;beta-fructofuranosidase activity;disaccharide catabolic process;intracellular anatomical structure;catalytic activity, acting on a glycoprotein;oligosaccharide catabolic process;cellular anatomical entity;alpha-glucosidase activity;disaccharide metabolic process;glucosidase activity;cellular carbohydrate catabolic process;oligosaccharide metabolic process;hydrolase activity, hydrolyzing O-glycosyl compounds;protein phosphopantetheinylation;hydrolase activity, acting on glycosyl bonds;carbohydrate catabolic process;catalytic activity, acting on a protein;cellular carbohydrate metabolic process;hydrolase activity;cellular catabolic process;catalytic activity;organic substance catabolic process;catabolic process;carbohydrate metabolic process;cellular protein modification process;protein modification process;macromolecule modification;cellular protein metabolic process;protein metabolic process;primary root development;regulation of timing of meristematic phase transition;regulation of timing of transition from vegetative to reproductive phase;lateral root formation;lateral root morphogenesis;post-embryonic root morphogenesis;cellular macromolecule metabolic process;regulation of meristem development;lateral root development;post-embryonic root development;post-embryonic plant organ morphogenesis;regulation of development, heterochronic;post-embryonic plant organ development;plant organ formation;root morphogenesis;post-embryonic plant morphogenesis;plant organ morphogenesis;organonitrogen compound metabolic process;pollen development;gametophyte development;root development;root system development;macromolecule metabolic process;plant organ development;post-embryonic development;nitrogen compound metabolic process;primary metabolic process;anatomical structure formation involved in morphogenesis;anatomical structure morphogenesis;system development;cellular metabolic process;organic substance metabolic process;multicellular organism development;anatomical structure development;regulation of developmental process;multicellular organismal process;developmental process;metabolic process;cellular process;regulation of biological process;biological regulation;sucrose catabolic process;sucrose alpha-glucosidase activity;cytosol;glycopeptide alpha-N-acetylgalactosaminidase activity;sucrose metabolic process;cytoplasm;beta-fructofuranosidase activity;disaccharide catabolic process;intracellular anatomical structure;catalytic activity, acting on a glycoprotein;oligosaccharide catabolic process;cellular anatomical entity;alpha-glucosidase activity;disaccharide metabolic process;glucosidase activity;cellular carbohydrate catabolic process;oligosaccharide metabolic process;hydrolase activity, hydrolyzing O-glycosyl compounds;protein phosphopantetheinylation;hydrolase activity, acting on glycosyl bonds;carbohydrate catabolic process;catalytic activity, acting on a protein;cellular carbohydrate metabolic process;hydrolase activity;cellular catabolic process;catalytic activity;organic substance catabolic process;catabolic process;carbohydrate metabolic process;cellular protein modification process;protein modification process;macromolecule modification;cellular protein metabolic process;protein metabolic process;primary root development;regulation of timing of meristematic phase transition;regulation of timing of transition from vegetative to reproductive phase;lateral root formation;lateral root morphogenesis;post-embryonic root morphogenesis;cellular macromolecule metabolic process;regulation of meristem development;lateral root development;post-embryonic root development;post-embryonic plant organ morphogenesis;regulation of development, heterochronic;post-embryonic plant organ development;plant organ formation;root morphogenesis;post-embryonic plant morphogenesis;plant organ morphogenesis;organonitrogen compound metabolic process;pollen development;gametophyte development;root development;root system development;macromolecule metabolic process;plant organ development;post-embryonic development;nitrogen compound metabolic process;primary metabolic process;anatomical structure formation involved in morphogenesis;anatomical structure morphogenesis;system development;cellular metabolic process;organic substance metabolic process;multicellular organism development;anatomical structure development;regulation of developmental process;multicellular organismal process;developmental process;metabolic process;cellular process;regulation of biological process;biological regulation;sucrose catabolic process;sucrose alpha-glucosidase activity;cytosol;glycopeptide alpha-N-acetylgalactosaminidase activity;sucrose metabolic process;cytoplasm;beta-fructofuranosidase activity;disaccharide catabolic process;intracellular anatomical structure;catalytic activity, acting on a glycoprotein;oligosaccharide catabolic process;cellular anatomical entity;alpha-glucosidase activity;disaccharide metabolic process;glucosidase activity;cellular carbohydrate catabolic process;oligosaccharide metabolic process;hydrolase activity, hydrolyzing O-glycosyl compounds;protein phosphopantetheinylation;hydrolase activity, acting on glycosyl bonds;carbohydrate catabolic process;catalytic activity, acting on a protein;cellular carbohydrate metabolic process;hydrolase activity;cellular catabolic process;catalytic activity;organic substance catabolic process;catabolic process;carbohydrate metabolic process;cellular protein modification process;protein modification process;macromolecule modification;cellular protein metabolic process;protein metabolic process;primary root development;regulation of timing of meristematic phase transition;regulation of timing of transition from vegetative to reproductive phase;lateral root formation;lateral root morphogenesis;post-embryonic root morphogenesis;cellular macromolecule metabolic process;regulation of meristem development;lateral root development;post-embryonic root development;post-embryonic plant organ morphogenesis;regulation of development, heterochronic;post-embryonic plant organ development;plant organ formation;root morphogenesis;post-embryonic plant morphogenesis;plant organ morphogenesis;pollen development;organonitrogen compound metabolic process;gametophyte development;root development;root system development;macromolecule metabolic process;plant organ development;post-embryonic development;nitrogen compound metabolic process;anatomical structure formation involved in morphogenesis;primary metabolic process;anatomical structure morphogenesis;system development;cellular metabolic process;organic substance metabolic process;multicellular organism development;anatomical structure development;regulation of developmental process;multicellular organismal process;developmental process;metabolic process;cellular process;regulation of biological process;biological regulation;sucrose catabolic process;sucrose alpha-glucosidase activity;cytosol;glycopeptide alpha-N-acetylgalactosaminidase activity;sucrose metabolic process;cytoplasm;beta-fructofuranosidase activity;disaccharide catabolic process;intracellular anatomical structure;catalytic activity, acting on a glycoprotein;oligosaccharide catabolic process;cellular anatomical entity;alpha-glucosidase activity;disaccharide metabolic process;glucosidase activity;cellular carbohydrate catabolic process;oligosaccharide metabolic process;hydrolase activity, hydrolyzing O-glycosyl compounds;protein phosphopantetheinylation;hydrolase activity, acting on glycosyl bonds;carbohydrate catabolic process;catalytic activity, acting on a protein;cellular carbohydrate metabolic process;hydrolase activity;cellular catabolic process;catalytic activity;organic substance catabolic process;catabolic process;carbohydrate metabolic process;cellular protein modification process;protein modification process;macromolecule modification;cellular protein metabolic process;protein metabolic process;primary root development;regulation of timing of meristematic phase transition;regulation of timing of transition from vegetative to reproductive phase;lateral root formation;lateral root morphogenesis;post-embryonic root morphogenesis;cellular macromolecule metabolic process;regulation of meristem development;lateral root development;post-embryonic root development;post-embryonic plant organ morphogenesis;regulation of development, heterochronic;post-embryonic plant organ development;plant organ formation;root morphogenesis;post-embryonic plant morphogenesis;plant organ morphogenesis;organonitrogen compound metabolic process;pollen development;gametophyte development;root development;root system development;macromolecule metabolic process;plant organ development;post-embryonic development;nitrogen compound metabolic process;primary metabolic process;anatomical structure formation involved in morphogenesis;anatomical structure morphogenesis;system development;cellular metabolic process;organic substance metabolic process;multicellular organism development;anatomical structure development;regulation of developmental process;multicellular organismal process;developmental process;metabolic process;cellular process;regulation of biological process;biological regulation	Coding	AS_5UTR	uORF	-	MKRVSSHVSIASEAEINFDLSRLLIDKPKFTLERKRSFDEQSWSELSHRHNDGFDSVAQSPAFRNGFESPFSTGTHFGEPSGPHPLVNEAWEALRKSVVHFRGQPVGTVAAVDHASEEVLNYDQVFVRDFVPSALAFLMNNEPEIVKNFLLRTLHLQSSEKMVDRFKLGAGAMPASFKVDRNVNRNTETLVADFGESAIGRVAPVDSGFWWIILLRAYTKYTGDVSLSESPDCQKCMRLILSLCLSEGFDTFPTLLCTDGCSMIDRRMGIYGYPIEIQALFYMALRCALQMLKPDGEGKDFIEKIGQRLHALTYHMRNYFWLDFPHLNNIYRYKTEEYSHTAVNKFNVIPDSIPDWVFDFMPCKGGYFLGNVSPAMMDFRWFALGNCIAIISSLATPEQSSAIMDLIEERWDELVGEVPLKIVYPALENHEWRIITGCDPKNTRWSYHNGGSWPVLLWLLTAACIKTGRPQMAKRAIELSEARLLKDGWPEYYDGKLGKFVGKQARKFQTWSIAGYLVARMMLEDPSTLLMITMEEDRPVKPTMRRSASWNA
BaRT2v18chr4HG185470.2	BaRT2v18chr4HG185470	chr4H	87500882	87505824	+	Illumina	Illumina	87500882	87502199	87502200	87505446	87505447	87505824	87502200	87502202	87505444	87505446	Alkaline/neutral invertase	0.711498	GO:0005987;GO:0004575;GO:0005829;GO:0033926;GO:0005985;GO:0005737;GO:0004564;GO:0046352;GO:0005622;GO:0140103;GO:0009313;GO:0110165;GO:0090599;GO:0005984;GO:0015926;GO:0044275;GO:0009311;GO:0004553;GO:0018215;GO:0016798;GO:0016052;GO:0140096;GO:0044262;GO:0016787;GO:0044248;GO:0003824;GO:1901575;GO:0009056;GO:0005975;GO:0006464;GO:0036211;GO:0043412;GO:0044267;GO:0019538;GO:0080022;GO:0048506;GO:0048510;GO:0010311;GO:0010102;GO:0010101;GO:0044260;GO:0048509;GO:0048527;GO:0048528;GO:0090697;GO:0040034;GO:0090696;GO:1905393;GO:0010015;GO:0090698;GO:1905392;GO:1901564;GO:0009555;GO:0048229;GO:0048364;GO:0022622;GO:0043170;GO:0099402;GO:0009791;GO:0006807;GO:0044238;GO:0048646;GO:0009653;GO:0048731;GO:0044237;GO:0071704;GO:0007275;GO:0048856;GO:0050793;GO:0032501;GO:0032502;GO:0008152;GO:0009987;GO:0050789;GO:0065007	sucrose catabolic process;sucrose alpha-glucosidase activity;cytosol;glycopeptide alpha-N-acetylgalactosaminidase activity;sucrose metabolic process;cytoplasm;beta-fructofuranosidase activity;disaccharide catabolic process;intracellular anatomical structure;catalytic activity, acting on a glycoprotein;oligosaccharide catabolic process;cellular anatomical entity;alpha-glucosidase activity;disaccharide metabolic process;glucosidase activity;cellular carbohydrate catabolic process;oligosaccharide metabolic process;hydrolase activity, hydrolyzing O-glycosyl compounds;protein phosphopantetheinylation;hydrolase activity, acting on glycosyl bonds;carbohydrate catabolic process;catalytic activity, acting on a protein;cellular carbohydrate metabolic process;hydrolase activity;cellular catabolic process;catalytic activity;organic substance catabolic process;catabolic process;carbohydrate metabolic process;cellular protein modification process;protein modification process;macromolecule modification;cellular protein metabolic process;protein metabolic process;primary root development;regulation of timing of meristematic phase transition;regulation of timing of transition from vegetative to reproductive phase;lateral root formation;lateral root morphogenesis;post-embryonic root morphogenesis;cellular macromolecule metabolic process;regulation of meristem development;lateral root development;post-embryonic root development;post-embryonic plant organ morphogenesis;regulation of development, heterochronic;post-embryonic plant organ development;plant organ formation;root morphogenesis;post-embryonic plant morphogenesis;plant organ morphogenesis;organonitrogen compound metabolic process;pollen development;gametophyte development;root development;root system development;macromolecule metabolic process;plant organ development;post-embryonic development;nitrogen compound metabolic process;primary metabolic process;anatomical structure formation involved in morphogenesis;anatomical structure morphogenesis;system development;cellular metabolic process;organic substance metabolic process;multicellular organism development;anatomical structure development;regulation of developmental process;multicellular organismal process;developmental process;metabolic process;cellular process;regulation of biological process;biological regulation	Coding	AS_5UTR	-	-	MKRVSSHVSIASEAEINFDLSRLLIDKPKFTLERKRSFDEQSWSELSHRHNDGFDSVAQSPAFRNGFESPFSTGTHFGEPSGPHPLVNEAWEALRKSVVHFRGQPVGTVAAVDHASEEVLNYDQVFVRDFVPSALAFLMNNEPEIVKNFLLRTLHLQSSEKMVDRFKLGAGAMPASFKVDRNVNRNTETLVADFGESAIGRVAPVDSGFWWIILLRAYTKYTGDVSLSESPDCQKCMRLILSLCLSEGFDTFPTLLCTDGCSMIDRRMGIYGYPIEIQALFYMALRCALQMLKPDGEGKDFIEKIGQRLHALTYHMRNYFWLDFPHLNNIYRYKTEEYSHTAVNKFNVIPDSIPDWVFDFMPCKGGYFLGNVSPAMMDFRWFALGNCIAIISSLATPEQSSAIMDLIEERWDELVGEVPLKIVYPALENHEWRIITGCDPKNTRWSYHNGGSWPVLLWLLTAACIKTGRPQMAKRAIELSEARLLKDGWPEYYDGKLGKFVGKQARKFQTWSIAGYLVARMMLEDPSTLLMITMEEDRPVKPTMRRSASWNA
BaRT2v18chr4HG185470.3	BaRT2v18chr4HG185470	chr4H	87500889	87505708	+	Illumina	Illumina	87500889	87502199	87502200	87503635	87503636	87505708	87502200	87502202	87503633	87503635					Unproductive	PTC;NMD	-	PTC;ds_SJ;long_3UTR
BaRT2v18chr4HG185470.4	BaRT2v18chr4HG185470	chr4H	87500890	87505743	+	Illumina	Illumina	87500890	87502199	87502200	87505446	87505447	87505743	87502200	87502202	87505444	87505446	Alkaline/neutral invertase	0.711498	GO:0005987;GO:0004575;GO:0005829;GO:0033926;GO:0005985;GO:0005737;GO:0004564;GO:0046352;GO:0005622;GO:0140103;GO:0009313;GO:0110165;GO:0090599;GO:0005984;GO:0015926;GO:0044275;GO:0009311;GO:0004553;GO:0018215;GO:0016798;GO:0016052;GO:0140096;GO:0044262;GO:0016787;GO:0044248;GO:0003824;GO:1901575;GO:0009056;GO:0005975;GO:0006464;GO:0036211;GO:0043412;GO:0044267;GO:0019538;GO:0080022;GO:0048506;GO:0048510;GO:0010311;GO:0010102;GO:0010101;GO:0044260;GO:0048509;GO:0048527;GO:0048528;GO:0090697;GO:0040034;GO:0090696;GO:1905393;GO:0010015;GO:0090698;GO:1905392;GO:1901564;GO:0009555;GO:0048229;GO:0048364;GO:0022622;GO:0043170;GO:0099402;GO:0009791;GO:0006807;GO:0044238;GO:0048646;GO:0009653;GO:0048731;GO:0044237;GO:0071704;GO:0007275;GO:0048856;GO:0050793;GO:0032501;GO:0032502;GO:0008152;GO:0009987;GO:0050789;GO:0065007	sucrose catabolic process;sucrose alpha-glucosidase activity;cytosol;glycopeptide alpha-N-acetylgalactosaminidase activity;sucrose metabolic process;cytoplasm;beta-fructofuranosidase activity;disaccharide catabolic process;intracellular anatomical structure;catalytic activity, acting on a glycoprotein;oligosaccharide catabolic process;cellular anatomical entity;alpha-glucosidase activity;disaccharide metabolic process;glucosidase activity;cellular carbohydrate catabolic process;oligosaccharide metabolic process;hydrolase activity, hydrolyzing O-glycosyl compounds;protein phosphopantetheinylation;hydrolase activity, acting on glycosyl bonds;carbohydrate catabolic process;catalytic activity, acting on a protein;cellular carbohydrate metabolic process;hydrolase activity;cellular catabolic process;catalytic activity;organic substance catabolic process;catabolic process;carbohydrate metabolic process;cellular protein modification process;protein modification process;macromolecule modification;cellular protein metabolic process;protein metabolic process;primary root development;regulation of timing of meristematic phase transition;regulation of timing of transition from vegetative to reproductive phase;lateral root formation;lateral root morphogenesis;post-embryonic root morphogenesis;cellular macromolecule metabolic process;regulation of meristem development;lateral root development;post-embryonic root development;post-embryonic plant organ morphogenesis;regulation of development, heterochronic;post-embryonic plant organ development;plant organ formation;root morphogenesis;post-embryonic plant morphogenesis;plant organ morphogenesis;organonitrogen compound metabolic process;pollen development;gametophyte development;root development;root system development;macromolecule metabolic process;plant organ development;post-embryonic development;nitrogen compound metabolic process;primary metabolic process;anatomical structure formation involved in morphogenesis;anatomical structure morphogenesis;system development;cellular metabolic process;organic substance metabolic process;multicellular organism development;anatomical structure development;regulation of developmental process;multicellular organismal process;developmental process;metabolic process;cellular process;regulation of biological process;biological regulation	Coding	AS_5UTR	uORF	-	MKRVSSHVSIASEAEINFDLSRLLIDKPKFTLERKRSFDEQSWSELSHRHNDGFDSVAQSPAFRNGFESPFSTGTHFGEPSGPHPLVNEAWEALRKSVVHFRGQPVGTVAAVDHASEEVLNYDQVFVRDFVPSALAFLMNNEPEIVKNFLLRTLHLQSSEKMVDRFKLGAGAMPASFKVDRNVNRNTETLVADFGESAIGRVAPVDSGFWWIILLRAYTKYTGDVSLSESPDCQKCMRLILSLCLSEGFDTFPTLLCTDGCSMIDRRMGIYGYPIEIQALFYMALRCALQMLKPDGEGKDFIEKIGQRLHALTYHMRNYFWLDFPHLNNIYRYKTEEYSHTAVNKFNVIPDSIPDWVFDFMPCKGGYFLGNVSPAMMDFRWFALGNCIAIISSLATPEQSSAIMDLIEERWDELVGEVPLKIVYPALENHEWRIITGCDPKNTRWSYHNGGSWPVLLWLLTAACIKTGRPQMAKRAIELSEARLLKDGWPEYYDGKLGKFVGKQARKFQTWSIAGYLVARMMLEDPSTLLMITMEEDRPVKPTMRRSASWNA
BaRT2v18chr4HG185470.5	BaRT2v18chr4HG185470	chr4H	87500894	87505809	+	Illumina	Illumina	87500894	87502199	87502200	87505446	87505447	87505809	87502200	87502202	87505444	87505446	Alkaline/neutral invertase	0.711498	GO:0005987;GO:0004575;GO:0005829;GO:0033926;GO:0005985;GO:0005737;GO:0004564;GO:0046352;GO:0005622;GO:0140103;GO:0009313;GO:0110165;GO:0090599;GO:0005984;GO:0015926;GO:0044275;GO:0009311;GO:0004553;GO:0018215;GO:0016798;GO:0016052;GO:0140096;GO:0044262;GO:0016787;GO:0044248;GO:0003824;GO:1901575;GO:0009056;GO:0005975;GO:0006464;GO:0036211;GO:0043412;GO:0044267;GO:0019538;GO:0080022;GO:0048506;GO:0048510;GO:0010311;GO:0010102;GO:0010101;GO:0044260;GO:0048509;GO:0048527;GO:0048528;GO:0090697;GO:0040034;GO:0090696;GO:1905393;GO:0010015;GO:0090698;GO:1905392;GO:1901564;GO:0009555;GO:0048229;GO:0048364;GO:0022622;GO:0043170;GO:0099402;GO:0009791;GO:0006807;GO:0044238;GO:0048646;GO:0009653;GO:0048731;GO:0044237;GO:0071704;GO:0007275;GO:0048856;GO:0050793;GO:0032501;GO:0032502;GO:0008152;GO:0009987;GO:0050789;GO:0065007	sucrose catabolic process;sucrose alpha-glucosidase activity;cytosol;glycopeptide alpha-N-acetylgalactosaminidase activity;sucrose metabolic process;cytoplasm;beta-fructofuranosidase activity;disaccharide catabolic process;intracellular anatomical structure;catalytic activity, acting on a glycoprotein;oligosaccharide catabolic process;cellular anatomical entity;alpha-glucosidase activity;disaccharide metabolic process;glucosidase activity;cellular carbohydrate catabolic process;oligosaccharide metabolic process;hydrolase activity, hydrolyzing O-glycosyl compounds;protein phosphopantetheinylation;hydrolase activity, acting on glycosyl bonds;carbohydrate catabolic process;catalytic activity, acting on a protein;cellular carbohydrate metabolic process;hydrolase activity;cellular catabolic process;catalytic activity;organic substance catabolic process;catabolic process;carbohydrate metabolic process;cellular protein modification process;protein modification process;macromolecule modification;cellular protein metabolic process;protein metabolic process;primary root development;regulation of timing of meristematic phase transition;regulation of timing of transition from vegetative to reproductive phase;lateral root formation;lateral root morphogenesis;post-embryonic root morphogenesis;cellular macromolecule metabolic process;regulation of meristem development;lateral root development;post-embryonic root development;post-embryonic plant organ morphogenesis;regulation of development, heterochronic;post-embryonic plant organ development;plant organ formation;root morphogenesis;post-embryonic plant morphogenesis;plant organ morphogenesis;organonitrogen compound metabolic process;pollen development;gametophyte development;root development;root system development;macromolecule metabolic process;plant organ development;post-embryonic development;nitrogen compound metabolic process;primary metabolic process;anatomical structure formation involved in morphogenesis;anatomical structure morphogenesis;system development;cellular metabolic process;organic substance metabolic process;multicellular organism development;anatomical structure development;regulation of developmental process;multicellular organismal process;developmental process;metabolic process;cellular process;regulation of biological process;biological regulation	Coding	AS_5UTR	uORF	-	MKRVSSHVSIASEAEINFDLSRLLIDKPKFTLERKRSFDEQSWSELSHRHNDGFDSVAQSPAFRNGFESPFSTGTHFGEPSGPHPLVNEAWEALRKSVVHFRGQPVGTVAAVDHASEEVLNYDQVFVRDFVPSALAFLMNNEPEIVKNFLLRTLHLQSSEKMVDRFKLGAGAMPASFKVDRNVNRNTETLVADFGESAIGRVAPVDSGFWWIILLRAYTKYTGDVSLSESPDCQKCMRLILSLCLSEGFDTFPTLLCTDGCSMIDRRMGIYGYPIEIQALFYMALRCALQMLKPDGEGKDFIEKIGQRLHALTYHMRNYFWLDFPHLNNIYRYKTEEYSHTAVNKFNVIPDSIPDWVFDFMPCKGGYFLGNVSPAMMDFRWFALGNCIAIISSLATPEQSSAIMDLIEERWDELVGEVPLKIVYPALENHEWRIITGCDPKNTRWSYHNGGSWPVLLWLLTAACIKTGRPQMAKRAIELSEARLLKDGWPEYYDGKLGKFVGKQARKFQTWSIAGYLVARMMLEDPSTLLMITMEEDRPVKPTMRRSASWNA
BaRT2v18chr4HG185470.6	BaRT2v18chr4HG185470	chr4H	87501006	87505671	+	HC Iso-Seq	Enriched TSS and TES	87501006	87502199	87502200	87503346	87503347	87505671	87502200	87502202	87503344	87503346					Unproductive	PTC;NMD	ldORF	PTC;ds_SJ;long_3UTR
BaRT2v18chr4HG185470.7	BaRT2v18chr4HG185470	chr4H	87501007	87505671	+	HC Iso-Seq	Enriched TSS and TES	87501007	87502199	87502200	87505446	87505447	87505671	87502200	87502202	87505444	87505446	Alkaline/neutral invertase	0.711498	GO:0005987;GO:0004575;GO:0005829;GO:0033926;GO:0005985;GO:0005737;GO:0004564;GO:0046352;GO:0005622;GO:0140103;GO:0009313;GO:0110165;GO:0090599;GO:0005984;GO:0015926;GO:0044275;GO:0009311;GO:0004553;GO:0018215;GO:0016798;GO:0016052;GO:0140096;GO:0044262;GO:0016787;GO:0044248;GO:0003824;GO:1901575;GO:0009056;GO:0005975;GO:0006464;GO:0036211;GO:0043412;GO:0044267;GO:0019538;GO:0080022;GO:0048506;GO:0048510;GO:0010311;GO:0010102;GO:0010101;GO:0044260;GO:0048509;GO:0048527;GO:0048528;GO:0090697;GO:0040034;GO:0090696;GO:1905393;GO:0010015;GO:0090698;GO:1905392;GO:1901564;GO:0009555;GO:0048229;GO:0048364;GO:0022622;GO:0043170;GO:0099402;GO:0009791;GO:0006807;GO:0044238;GO:0048646;GO:0009653;GO:0048731;GO:0044237;GO:0071704;GO:0007275;GO:0048856;GO:0050793;GO:0032501;GO:0032502;GO:0008152;GO:0009987;GO:0050789;GO:0065007	sucrose catabolic process;sucrose alpha-glucosidase activity;cytosol;glycopeptide alpha-N-acetylgalactosaminidase activity;sucrose metabolic process;cytoplasm;beta-fructofuranosidase activity;disaccharide catabolic process;intracellular anatomical structure;catalytic activity, acting on a glycoprotein;oligosaccharide catabolic process;cellular anatomical entity;alpha-glucosidase activity;disaccharide metabolic process;glucosidase activity;cellular carbohydrate catabolic process;oligosaccharide metabolic process;hydrolase activity, hydrolyzing O-glycosyl compounds;protein phosphopantetheinylation;hydrolase activity, acting on glycosyl bonds;carbohydrate catabolic process;catalytic activity, acting on a protein;cellular carbohydrate metabolic process;hydrolase activity;cellular catabolic process;catalytic activity;organic substance catabolic process;catabolic process;carbohydrate metabolic process;cellular protein modification process;protein modification process;macromolecule modification;cellular protein metabolic process;protein metabolic process;primary root development;regulation of timing of meristematic phase transition;regulation of timing of transition from vegetative to reproductive phase;lateral root formation;lateral root morphogenesis;post-embryonic root morphogenesis;cellular macromolecule metabolic process;regulation of meristem development;lateral root development;post-embryonic root development;post-embryonic plant organ morphogenesis;regulation of development, heterochronic;post-embryonic plant organ development;plant organ formation;root morphogenesis;post-embryonic plant morphogenesis;plant organ morphogenesis;organonitrogen compound metabolic process;pollen development;gametophyte development;root development;root system development;macromolecule metabolic process;plant organ development;post-embryonic development;nitrogen compound metabolic process;primary metabolic process;anatomical structure formation involved in morphogenesis;anatomical structure morphogenesis;system development;cellular metabolic process;organic substance metabolic process;multicellular organism development;anatomical structure development;regulation of developmental process;multicellular organismal process;developmental process;metabolic process;cellular process;regulation of biological process;biological regulation	Coding	AS_5UTR	-	-	MKRVSSHVSIASEAEINFDLSRLLIDKPKFTLERKRSFDEQSWSELSHRHNDGFDSVAQSPAFRNGFESPFSTGTHFGEPSGPHPLVNEAWEALRKSVVHFRGQPVGTVAAVDHASEEVLNYDQVFVRDFVPSALAFLMNNEPEIVKNFLLRTLHLQSSEKMVDRFKLGAGAMPASFKVDRNVNRNTETLVADFGESAIGRVAPVDSGFWWIILLRAYTKYTGDVSLSESPDCQKCMRLILSLCLSEGFDTFPTLLCTDGCSMIDRRMGIYGYPIEIQALFYMALRCALQMLKPDGEGKDFIEKIGQRLHALTYHMRNYFWLDFPHLNNIYRYKTEEYSHTAVNKFNVIPDSIPDWVFDFMPCKGGYFLGNVSPAMMDFRWFALGNCIAIISSLATPEQSSAIMDLIEERWDELVGEVPLKIVYPALENHEWRIITGCDPKNTRWSYHNGGSWPVLLWLLTAACIKTGRPQMAKRAIELSEARLLKDGWPEYYDGKLGKFVGKQARKFQTWSIAGYLVARMMLEDPSTLLMITMEEDRPVKPTMRRSASWNA
BaRT2v18chr4HG185470.8	BaRT2v18chr4HG185470	chr4H	87501007	87505671	+	HC Iso-Seq	Enriched TSS and TES	87501007	87502199	87502200	87503635	87503636	87505671	87502200	87502202	87503633	87503635					Unproductive	PTC;NMD	-	PTC;ds_SJ;long_3UTR
BaRT2v18chr4HG185470.9	BaRT2v18chr4HG185470	chr4H	87501007	87505671	+	HC Iso-Seq	Enriched TSS and TES	87501007	87503215	87503216	87505446	87505447	87505671	87503216	87503218	87505444	87505446	Alkaline/neutral invertase	0.793028	GO:0005987;GO:0004575;GO:0005829;GO:0033926;GO:0005985;GO:0005737;GO:0004564;GO:0046352;GO:0005622;GO:0140103;GO:0009313;GO:0110165;GO:0090599;GO:0005984;GO:0015926;GO:0044275;GO:0009311;GO:0004553;GO:0018215;GO:0016798;GO:0016052;GO:0140096;GO:0044262;GO:0016787;GO:0044248;GO:0003824;GO:1901575;GO:0009056;GO:0005975;GO:0006464;GO:0036211;GO:0043412;GO:0044267;GO:0019538;GO:0080022;GO:0048506;GO:0048510;GO:0010311;GO:0010102;GO:0010101;GO:0044260;GO:0048509;GO:0048527;GO:0048528;GO:0090697;GO:0040034;GO:0090696;GO:1905393;GO:0010015;GO:0090698;GO:1905392;GO:0009555;GO:1901564;GO:0048229;GO:0048364;GO:0022622;GO:0043170;GO:0099402;GO:0009791;GO:0006807;GO:0048646;GO:0044238;GO:0009653;GO:0048731;GO:0044237;GO:0071704;GO:0007275;GO:0048856;GO:0050793;GO:0032501;GO:0032502;GO:0008152;GO:0009987;GO:0050789;GO:0065007	sucrose catabolic process;sucrose alpha-glucosidase activity;cytosol;glycopeptide alpha-N-acetylgalactosaminidase activity;sucrose metabolic process;cytoplasm;beta-fructofuranosidase activity;disaccharide catabolic process;intracellular anatomical structure;catalytic activity, acting on a glycoprotein;oligosaccharide catabolic process;cellular anatomical entity;alpha-glucosidase activity;disaccharide metabolic process;glucosidase activity;cellular carbohydrate catabolic process;oligosaccharide metabolic process;hydrolase activity, hydrolyzing O-glycosyl compounds;protein phosphopantetheinylation;hydrolase activity, acting on glycosyl bonds;carbohydrate catabolic process;catalytic activity, acting on a protein;cellular carbohydrate metabolic process;hydrolase activity;cellular catabolic process;catalytic activity;organic substance catabolic process;catabolic process;carbohydrate metabolic process;cellular protein modification process;protein modification process;macromolecule modification;cellular protein metabolic process;protein metabolic process;primary root development;regulation of timing of meristematic phase transition;regulation of timing of transition from vegetative to reproductive phase;lateral root formation;lateral root morphogenesis;post-embryonic root morphogenesis;cellular macromolecule metabolic process;regulation of meristem development;lateral root development;post-embryonic root development;post-embryonic plant organ morphogenesis;regulation of development, heterochronic;post-embryonic plant organ development;plant organ formation;root morphogenesis;post-embryonic plant morphogenesis;plant organ morphogenesis;pollen development;organonitrogen compound metabolic process;gametophyte development;root development;root system development;macromolecule metabolic process;plant organ development;post-embryonic development;nitrogen compound metabolic process;anatomical structure formation involved in morphogenesis;primary metabolic process;anatomical structure morphogenesis;system development;cellular metabolic process;organic substance metabolic process;multicellular organism development;anatomical structure development;regulation of developmental process;multicellular organismal process;developmental process;metabolic process;cellular process;regulation of biological process;biological regulation	Coding	-	-	-	MNNEPEIVKNFLLRTLHLQSSEKMVDRFKLGAGAMPASFKVDRNVNRNTETLVADFGESAIGRVAPVDSGFWWIILLRAYTKYTGDVSLSESPDCQKCMRLILSLCLSEGFDTFPTLLCTDGCSMIDRRMGIYGYPIEIQALFYMALRCALQMLKPDGEGKDFIEKIGQRLHALTYHMRNYFWLDFPHLNNIYRYKTEEYSHTAVNKFNVIPDSIPDWVFDFMPCKGGYFLGNVSPAMMDFRWFALGNCIAIISSLATPEQSSAIMDLIEERWDELVGEVPLKIVYPALENHEWRIITGCDPKNTRWSYHNGGSWPVLLWLLTAACIKTGRPQMAKRAIELSEARLLKDGWPEYYDGKLGKFVGKQARKFQTWSIAGYLVARMMLEDPSTLLMITMEEDRPVKPTMRRSASWNA
BaRT2v18chr4HG185470.10	BaRT2v18chr4HG185470	chr4H	87501007	87505670	+	HC Iso-Seq	Enriched TSS and TES	87501007	87502199	87502200	87505446	87505447	87505670	87502200	87502202	87505444	87505446	Alkaline/neutral invertase	0.711498	GO:0005987;GO:0004575;GO:0005829;GO:0033926;GO:0005985;GO:0005737;GO:0004564;GO:0046352;GO:0005622;GO:0140103;GO:0009313;GO:0110165;GO:0090599;GO:0005984;GO:0015926;GO:0044275;GO:0009311;GO:0004553;GO:0018215;GO:0016798;GO:0016052;GO:0140096;GO:0044262;GO:0016787;GO:0044248;GO:0003824;GO:1901575;GO:0009056;GO:0005975;GO:0006464;GO:0036211;GO:0043412;GO:0044267;GO:0019538;GO:0080022;GO:0048506;GO:0048510;GO:0010311;GO:0010102;GO:0010101;GO:0044260;GO:0048509;GO:0048527;GO:0048528;GO:0090697;GO:0040034;GO:0090696;GO:1905393;GO:0010015;GO:0090698;GO:1905392;GO:1901564;GO:0009555;GO:0048229;GO:0048364;GO:0022622;GO:0043170;GO:0099402;GO:0009791;GO:0006807;GO:0044238;GO:0048646;GO:0009653;GO:0048731;GO:0044237;GO:0071704;GO:0007275;GO:0048856;GO:0050793;GO:0032501;GO:0032502;GO:0008152;GO:0009987;GO:0050789;GO:0065007	sucrose catabolic process;sucrose alpha-glucosidase activity;cytosol;glycopeptide alpha-N-acetylgalactosaminidase activity;sucrose metabolic process;cytoplasm;beta-fructofuranosidase activity;disaccharide catabolic process;intracellular anatomical structure;catalytic activity, acting on a glycoprotein;oligosaccharide catabolic process;cellular anatomical entity;alpha-glucosidase activity;disaccharide metabolic process;glucosidase activity;cellular carbohydrate catabolic process;oligosaccharide metabolic process;hydrolase activity, hydrolyzing O-glycosyl compounds;protein phosphopantetheinylation;hydrolase activity, acting on glycosyl bonds;carbohydrate catabolic process;catalytic activity, acting on a protein;cellular carbohydrate metabolic process;hydrolase activity;cellular catabolic process;catalytic activity;organic substance catabolic process;catabolic process;carbohydrate metabolic process;cellular protein modification process;protein modification process;macromolecule modification;cellular protein metabolic process;protein metabolic process;primary root development;regulation of timing of meristematic phase transition;regulation of timing of transition from vegetative to reproductive phase;lateral root formation;lateral root morphogenesis;post-embryonic root morphogenesis;cellular macromolecule metabolic process;regulation of meristem development;lateral root development;post-embryonic root development;post-embryonic plant organ morphogenesis;regulation of development, heterochronic;post-embryonic plant organ development;plant organ formation;root morphogenesis;post-embryonic plant morphogenesis;plant organ morphogenesis;organonitrogen compound metabolic process;pollen development;gametophyte development;root development;root system development;macromolecule metabolic process;plant organ development;post-embryonic development;nitrogen compound metabolic process;primary metabolic process;anatomical structure formation involved in morphogenesis;anatomical structure morphogenesis;system development;cellular metabolic process;organic substance metabolic process;multicellular organism development;anatomical structure development;regulation of developmental process;multicellular organismal process;developmental process;metabolic process;cellular process;regulation of biological process;biological regulation	Coding	AS_5UTR	uORF	-	MKRVSSHVSIASEAEINFDLSRLLIDKPKFTLERKRSFDEQSWSELSHRHNDGFDSVAQSPAFRNGFESPFSTGTHFGEPSGPHPLVNEAWEALRKSVVHFRGQPVGTVAAVDHASEEVLNYDQVFVRDFVPSALAFLMNNEPEIVKNFLLRTLHLQSSEKMVDRFKLGAGAMPASFKVDRNVNRNTETLVADFGESAIGRVAPVDSGFWWIILLRAYTKYTGDVSLSESPDCQKCMRLILSLCLSEGFDTFPTLLCTDGCSMIDRRMGIYGYPIEIQALFYMALRCALQMLKPDGEGKDFIEKIGQRLHALTYHMRNYFWLDFPHLNNIYRYKTEEYSHTAVNKFNVIPDSIPDWVFDFMPCKGGYFLGNVSPAMMDFRWFALGNCIAIISSLATPEQSSAIMDLIEERWDELVGEVPLKIVYPALENHEWRIITGCDPKNTRWSYHNGGSWPVLLWLLTAACIKTGRPQMAKRAIELSEARLLKDGWPEYYDGKLGKFVGKQARKFQTWSIAGYLVARMMLEDPSTLLMITMEEDRPVKPTMRRSASWNA
BaRT2v18chr4HG185480.1	BaRT2v18chr4HG185480	chr4H	87507392	87507716	+	Illumina	Illumina	87507392	87507402	87507403	87507716			87507403	87507405	87507714	87507716					Coding	-	-	-	MLVGRVFADGGSALTYVPLHVDTPWAKPDHGQECPEASRSVCVTAGDTVKFVSVDRGLLFVFTFTIWTLGKARDGSMKWEKDVDFRAAELWAFSGYEHLPCVPA
BaRT2v18chr4HG185490.1	BaRT2v18chr4HG185490	chr4H	87512586	87520077	-	Illumina	Illumina	87519999	87520077	87518097	87519998	87512586	87518096	87519996	87519998	87518097	87518099			GO:0009908;GO:0090567;GO:0048367;GO:0009791;GO:0048608;GO:0061458;GO:0003006;GO:0022414;GO:0000003;GO:0030154;GO:0048869;GO:0048731;GO:0007275;GO:0048856;GO:0032501;GO:0032502;GO:0009987;GO:0009908;GO:0090567;GO:0048367;GO:0009791;GO:0048608;GO:0061458;GO:0003006;GO:0022414;GO:0000003;GO:0030154;GO:0048869;GO:0048731;GO:0007275;GO:0048856;GO:0032501;GO:0032502;GO:0009987;GO:0009908;GO:0090567;GO:0048367;GO:0009791;GO:0048608;GO:0061458;GO:0003006;GO:0022414;GO:0000003;GO:0030154;GO:0048869;GO:0048731;GO:0007275;GO:0048856;GO:0032501;GO:0032502;GO:0009987;GO:0009908;GO:0090567;GO:0048367;GO:0009791;GO:0048608;GO:0061458;GO:0003006;GO:0022414;GO:0000003;GO:0030154;GO:0048869;GO:0048731;GO:0007275;GO:0048856;GO:0032501;GO:0032502;GO:0009987;GO:0009908;GO:0090567;GO:0048367;GO:0009791;GO:0048608;GO:0061458;GO:0003006;GO:0022414;GO:0000003;GO:0030154;GO:0048869;GO:0048731;GO:0007275;GO:0048856;GO:0032501;GO:0032502;GO:0009987;GO:0009908;GO:0090567;GO:0048367;GO:0009791;GO:0048608;GO:0061458;GO:0003006;GO:0022414;GO:0000003;GO:0030154;GO:0048869;GO:0048731;GO:0007275;GO:0048856;GO:0032501;GO:0032502;GO:0009987;GO:0009908;GO:0090567;GO:0048367;GO:0009791;GO:0048608;GO:0061458;GO:0003006;GO:0022414;GO:0000003;GO:0030154;GO:0048869;GO:0048731;GO:0007275;GO:0048856;GO:0032501;GO:0032502;GO:0009987	flower development;reproductive shoot system development;shoot system development;post-embryonic development;reproductive structure development;reproductive system development;developmental process involved in reproduction;reproductive process;reproduction;cell differentiation;cellular developmental process;system development;multicellular organism development;anatomical structure development;multicellular organismal process;developmental process;cellular process;flower development;reproductive shoot system development;shoot system development;post-embryonic development;reproductive structure development;reproductive system development;developmental process involved in reproduction;reproductive process;reproduction;cell differentiation;cellular developmental process;system development;multicellular organism development;anatomical structure development;multicellular organismal process;developmental process;cellular process;flower development;reproductive shoot system development;shoot system development;post-embryonic development;reproductive structure development;reproductive system development;developmental process involved in reproduction;reproductive process;reproduction;cell differentiation;cellular developmental process;system development;multicellular organism development;anatomical structure development;multicellular organismal process;developmental process;cellular process;flower development;reproductive shoot system development;shoot system development;post-embryonic development;reproductive structure development;reproductive system development;developmental process involved in reproduction;reproductive process;reproduction;cell differentiation;cellular developmental process;system development;multicellular organism development;anatomical structure development;multicellular organismal process;developmental process;cellular process;flower development;reproductive shoot system development;shoot system development;post-embryonic development;reproductive structure development;reproductive system development;developmental process involved in reproduction;reproductive process;reproduction;cell differentiation;cellular developmental process;system development;multicellular organism development;anatomical structure development;multicellular organismal process;developmental process;cellular process;flower development;reproductive shoot system development;shoot system development;post-embryonic development;reproductive structure development;reproductive system development;developmental process involved in reproduction;reproductive process;reproduction;cell differentiation;cellular developmental process;system development;multicellular organism development;anatomical structure development;multicellular organismal process;developmental process;cellular process;flower development;reproductive shoot system development;shoot system development;post-embryonic development;reproductive structure development;reproductive system development;developmental process involved in reproduction;reproductive process;reproduction;cell differentiation;cellular developmental process;system development;multicellular organism development;anatomical structure development;multicellular organismal process;developmental process;cellular process	Coding	AS_3UTR	-	-	MAMAMATAEVEAAIAALPAKKEALREAFDRLAACSPFPLPFTWDDLDAHISPLQSSISLRHRQLLVLEGARSTLAVPAPVPTGKRKNQGDEDTSEEEEVEEEEDEEVMEEVEEEEDDDDDDDGDEEEEEEEVVEEEEEVVEIEEDEVDANNAAGKEQKAGEQTQEAEEEKVNEHKVLEASDVAERDCKAERGEQEQQESDDEVGDAKEEQQEAKKVSVKKLCNKDLAAACSRMNAAGLVNIVFNNNIYRQEYPVAMCNAKDAAALVLNVVRIFLTNKRPKTNRVWENCVALIRCVPVVAPKLSVRMINQAKPFAKNWKKKIGEWGDCGDHCMLASWAFLNFIISYNIVSEFDVDEIIRLYGTVPRKYQRKNCVNLCQGLGLVSRISDLIDYLIENGQQLSAIQMTQVLQLVDKYPPLALLEGYVEKAKGTALELLSKNGLDKSQNPTISKEIENLRLAESMVKQQLTDSSKSVTILEEINNLLAEYAKSRITTNASTTSTLNSRQEQKIQQQKQNQKHKKHKKEQQQHEEQDGQVQGKQRKLEGKQLYLNQPRPCVTKLPTPTGPLARSLSPVIPNVAQIGPIGHRPFDLMPAIPLPFLPGIQGGPVAANAVPTQYNPFQQNPLYRHPSFHPI
BaRT2v18chr4HG185490.2	BaRT2v18chr4HG185490	chr4H	87512784	87520160	-	Illumina	Illumina	87519999	87520160	87518097	87519998	87512784	87518096	87519996	87519998	87518097	87518099			GO:0009908;GO:0090567;GO:0048367;GO:0009791;GO:0048608;GO:0061458;GO:0003006;GO:0022414;GO:0000003;GO:0030154;GO:0048869;GO:0048731;GO:0007275;GO:0048856;GO:0032501;GO:0032502;GO:0009987	flower development;reproductive shoot system development;shoot system development;post-embryonic development;reproductive structure development;reproductive system development;developmental process involved in reproduction;reproductive process;reproduction;cell differentiation;cellular developmental process;system development;multicellular organism development;anatomical structure development;multicellular organismal process;developmental process;cellular process	Coding	AS_3UTR	-	-	MAMAMATAEVEAAIAALPAKKEALREAFDRLAACSPFPLPFTWDDLDAHISPLQSSISLRHRQLLVLEGARSTLAVPAPVPTGKRKNQGDEDTSEEEEVEEEEDEEVMEEVEEEEDDDDDDDGDEEEEEEEVVEEEEEVVEIEEDEVDANNAAGKEQKAGEQTQEAEEEKVNEHKVLEASDVAERDCKAERGEQEQQESDDEVGDAKEEQQEAKKVSVKKLCNKDLAAACSRMNAAGLVNIVFNNNIYRQEYPVAMCNAKDAAALVLNVVRIFLTNKRPKTNRVWENCVALIRCVPVVAPKLSVRMINQAKPFAKNWKKKIGEWGDCGDHCMLASWAFLNFIISYNIVSEFDVDEIIRLYGTVPRKYQRKNCVNLCQGLGLVSRISDLIDYLIENGQQLSAIQMTQVLQLVDKYPPLALLEGYVEKAKGTALELLSKNGLDKSQNPTISKEIENLRLAESMVKQQLTDSSKSVTILEEINNLLAEYAKSRITTNASTTSTLNSRQEQKIQQQKQNQKHKKHKKEQQQHEEQDGQVQGKQRKLEGKQLYLNQPRPCVTKLPTPTGPLARSLSPVIPNVAQIGPIGHRPFDLMPAIPLPFLPGIQGGPVAANAVPTQYNPFQQNPLYRHPSFHPI
BaRT2v18chr4HG185490.3	BaRT2v18chr4HG185490	chr4H	87512784	87520171	-	Illumina	Illumina	87519999	87520171	87518097	87519998	87512784	87518096	87519996	87519998	87518097	87518099			GO:0009908;GO:0090567;GO:0048367;GO:0009791;GO:0048608;GO:0061458;GO:0003006;GO:0022414;GO:0000003;GO:0030154;GO:0048869;GO:0048731;GO:0007275;GO:0048856;GO:0032501;GO:0032502;GO:0009987	flower development;reproductive shoot system development;shoot system development;post-embryonic development;reproductive structure development;reproductive system development;developmental process involved in reproduction;reproductive process;reproduction;cell differentiation;cellular developmental process;system development;multicellular organism development;anatomical structure development;multicellular organismal process;developmental process;cellular process	Coding	AS_3UTR	-	-	MAMAMATAEVEAAIAALPAKKEALREAFDRLAACSPFPLPFTWDDLDAHISPLQSSISLRHRQLLVLEGARSTLAVPAPVPTGKRKNQGDEDTSEEEEVEEEEDEEVMEEVEEEEDDDDDDDGDEEEEEEEVVEEEEEVVEIEEDEVDANNAAGKEQKAGEQTQEAEEEKVNEHKVLEASDVAERDCKAERGEQEQQESDDEVGDAKEEQQEAKKVSVKKLCNKDLAAACSRMNAAGLVNIVFNNNIYRQEYPVAMCNAKDAAALVLNVVRIFLTNKRPKTNRVWENCVALIRCVPVVAPKLSVRMINQAKPFAKNWKKKIGEWGDCGDHCMLASWAFLNFIISYNIVSEFDVDEIIRLYGTVPRKYQRKNCVNLCQGLGLVSRISDLIDYLIENGQQLSAIQMTQVLQLVDKYPPLALLEGYVEKAKGTALELLSKNGLDKSQNPTISKEIENLRLAESMVKQQLTDSSKSVTILEEINNLLAEYAKSRITTNASTTSTLNSRQEQKIQQQKQNQKHKKHKKEQQQHEEQDGQVQGKQRKLEGKQLYLNQPRPCVTKLPTPTGPLARSLSPVIPNVAQIGPIGHRPFDLMPAIPLPFLPGIQGGPVAANAVPTQYNPFQQNPLYRHPSFHPI
BaRT2v18chr4HG185490.4	BaRT2v18chr4HG185490	chr4H	87512850	87520151	-	Illumina	Illumina	87519999	87520151	87518097	87519998	87512850	87518096	87519996	87519998	87518097	87518099			GO:0009908;GO:0090567;GO:0048367;GO:0009791;GO:0048608;GO:0061458;GO:0003006;GO:0022414;GO:0000003;GO:0030154;GO:0048869;GO:0048731;GO:0007275;GO:0048856;GO:0032501;GO:0032502;GO:0009987	flower development;reproductive shoot system development;shoot system development;post-embryonic development;reproductive structure development;reproductive system development;developmental process involved in reproduction;reproductive process;reproduction;cell differentiation;cellular developmental process;system development;multicellular organism development;anatomical structure development;multicellular organismal process;developmental process;cellular process	Coding	AS_3UTR	-	-	MAMAMATAEVEAAIAALPAKKEALREAFDRLAACSPFPLPFTWDDLDAHISPLQSSISLRHRQLLVLEGARSTLAVPAPVPTGKRKNQGDEDTSEEEEVEEEEDEEVMEEVEEEEDDDDDDDGDEEEEEEEVVEEEEEVVEIEEDEVDANNAAGKEQKAGEQTQEAEEEKVNEHKVLEASDVAERDCKAERGEQEQQESDDEVGDAKEEQQEAKKVSVKKLCNKDLAAACSRMNAAGLVNIVFNNNIYRQEYPVAMCNAKDAAALVLNVVRIFLTNKRPKTNRVWENCVALIRCVPVVAPKLSVRMINQAKPFAKNWKKKIGEWGDCGDHCMLASWAFLNFIISYNIVSEFDVDEIIRLYGTVPRKYQRKNCVNLCQGLGLVSRISDLIDYLIENGQQLSAIQMTQVLQLVDKYPPLALLEGYVEKAKGTALELLSKNGLDKSQNPTISKEIENLRLAESMVKQQLTDSSKSVTILEEINNLLAEYAKSRITTNASTTSTLNSRQEQKIQQQKQNQKHKKHKKEQQQHEEQDGQVQGKQRKLEGKQLYLNQPRPCVTKLPTPTGPLARSLSPVIPNVAQIGPIGHRPFDLMPAIPLPFLPGIQGGPVAANAVPTQYNPFQQNPLYRHPSFHPI
BaRT2v18chr4HG185490.5	BaRT2v18chr4HG185490	chr4H	87512950	87520151	-	Illumina	Illumina	87519999	87520151	87517214	87519998	87512950	87517213	87519996	87519998	87517214	87517216			GO:0009908;GO:0090567;GO:0048367;GO:0009791;GO:0048608;GO:0061458;GO:0003006;GO:0022414;GO:0000003;GO:0030154;GO:0048869;GO:0048731;GO:0007275;GO:0048856;GO:0032501;GO:0032502;GO:0009987	flower development;reproductive shoot system development;shoot system development;post-embryonic development;reproductive structure development;reproductive system development;developmental process involved in reproduction;reproductive process;reproduction;cell differentiation;cellular developmental process;system development;multicellular organism development;anatomical structure development;multicellular organismal process;developmental process;cellular process	Coding	-	-	-	MAMAMATAEVEAAIAALPAKKEALREAFDRLAACSPFPLPFTWDDLDAHISPLQSSISLRHRQLLVLEGARSTLAVPAPVPTGKRKNQGDEDTSEEEEVEEEEDEEVMEEVEEEEDDDDDDDGDEEEEEEEVVEEEEEVVEIEEDEVDANNAAGKEQKAGEQTQEAEEEKVNEHKVLEASDVAERDCKAERGEQEQQESDDEVGDAKEEQQEAKKVSVKKLCNKDLAAACSRMNAAGLVNIVFNNNIYRQEYPVAMCNAKDAAALVLNVVRIFLTNKRPKTNRVWENCVALIRCVPVVAPKLSVRMINQAKPFAKNWKKKIGEWGDCGDHCMLASWAFLNFIISYNIVSEFDVDEIIRLYGTVPRKYQRKNCVNLCQGLGLVSRISDLIDYLIENGQQLSAIQMTQVLQLVDKYPPLALLEGYVEKAKGTALELLSKNGLDKSQNPTISKEIENLRLAESMVKQQLTDSSKSVTILEEINNLLAEYAKSRITTNASTTSTLNSRQEQKIQQQKQNQKHKKHKKEQQQHEEQDGQVQGKQRKLEGKQLYLNQPRPCVTKLPTPTGPLARSLSPVIPNVAQIGPIGHRPFDLMPAIPLPFLPGIQASQINTNY
BaRT2v18chr4HG185490.6	BaRT2v18chr4HG185490	chr4H	87513037	87520122	-	Illumina	Illumina	87519999	87520122	87518097	87519998	87513037	87518096	87519996	87519998	87518097	87518099			GO:0009908;GO:0090567;GO:0048367;GO:0009791;GO:0048608;GO:0061458;GO:0003006;GO:0022414;GO:0000003;GO:0030154;GO:0048869;GO:0048731;GO:0007275;GO:0048856;GO:0032501;GO:0032502;GO:0009987	flower development;reproductive shoot system development;shoot system development;post-embryonic development;reproductive structure development;reproductive system development;developmental process involved in reproduction;reproductive process;reproduction;cell differentiation;cellular developmental process;system development;multicellular organism development;anatomical structure development;multicellular organismal process;developmental process;cellular process	Coding	AS_3UTR	-	-	MAMAMATAEVEAAIAALPAKKEALREAFDRLAACSPFPLPFTWDDLDAHISPLQSSISLRHRQLLVLEGARSTLAVPAPVPTGKRKNQGDEDTSEEEEVEEEEDEEVMEEVEEEEDDDDDDDGDEEEEEEEVVEEEEEVVEIEEDEVDANNAAGKEQKAGEQTQEAEEEKVNEHKVLEASDVAERDCKAERGEQEQQESDDEVGDAKEEQQEAKKVSVKKLCNKDLAAACSRMNAAGLVNIVFNNNIYRQEYPVAMCNAKDAAALVLNVVRIFLTNKRPKTNRVWENCVALIRCVPVVAPKLSVRMINQAKPFAKNWKKKIGEWGDCGDHCMLASWAFLNFIISYNIVSEFDVDEIIRLYGTVPRKYQRKNCVNLCQGLGLVSRISDLIDYLIENGQQLSAIQMTQVLQLVDKYPPLALLEGYVEKAKGTALELLSKNGLDKSQNPTISKEIENLRLAESMVKQQLTDSSKSVTILEEINNLLAEYAKSRITTNASTTSTLNSRQEQKIQQQKQNQKHKKHKKEQQQHEEQDGQVQGKQRKLEGKQLYLNQPRPCVTKLPTPTGPLARSLSPVIPNVAQIGPIGHRPFDLMPAIPLPFLPGIQGGPVAANAVPTQYNPFQQNPLYRHPSFHPI
BaRT2v18chr4HG185490.7	BaRT2v18chr4HG185490	chr4H	87513037	87520140	-	Illumina	Illumina	87519999	87520140	87518097	87519998	87513037	87518096	87519996	87519998	87518097	87518099			GO:0009908;GO:0090567;GO:0048367;GO:0009791;GO:0048608;GO:0061458;GO:0003006;GO:0022414;GO:0000003;GO:0030154;GO:0048869;GO:0048731;GO:0007275;GO:0048856;GO:0032501;GO:0032502;GO:0009987	flower development;reproductive shoot system development;shoot system development;post-embryonic development;reproductive structure development;reproductive system development;developmental process involved in reproduction;reproductive process;reproduction;cell differentiation;cellular developmental process;system development;multicellular organism development;anatomical structure development;multicellular organismal process;developmental process;cellular process	Coding	AS_3UTR	-	-	MAMAMATAEVEAAIAALPAKKEALREAFDRLAACSPFPLPFTWDDLDAHISPLQSSISLRHRQLLVLEGARSTLAVPAPVPTGKRKNQGDEDTSEEEEVEEEEDEEVMEEVEEEEDDDDDDDGDEEEEEEEVVEEEEEVVEIEEDEVDANNAAGKEQKAGEQTQEAEEEKVNEHKVLEASDVAERDCKAERGEQEQQESDDEVGDAKEEQQEAKKVSVKKLCNKDLAAACSRMNAAGLVNIVFNNNIYRQEYPVAMCNAKDAAALVLNVVRIFLTNKRPKTNRVWENCVALIRCVPVVAPKLSVRMINQAKPFAKNWKKKIGEWGDCGDHCMLASWAFLNFIISYNIVSEFDVDEIIRLYGTVPRKYQRKNCVNLCQGLGLVSRISDLIDYLIENGQQLSAIQMTQVLQLVDKYPPLALLEGYVEKAKGTALELLSKNGLDKSQNPTISKEIENLRLAESMVKQQLTDSSKSVTILEEINNLLAEYAKSRITTNASTTSTLNSRQEQKIQQQKQNQKHKKHKKEQQQHEEQDGQVQGKQRKLEGKQLYLNQPRPCVTKLPTPTGPLARSLSPVIPNVAQIGPIGHRPFDLMPAIPLPFLPGIQGGPVAANAVPTQYNPFQQNPLYRHPSFHPI
BaRT2v18chr4HG185500.1	BaRT2v18chr4HG185500	chr4H	87603595	87607096	-	HC Iso-Seq	Fixed window	87607006	87607096	87603788	87607005	87603595	87603787	87607003	87607005	87603788	87603790	60S acidic ribosomal protein P0	0.723911	GO:0042254;GO:0005840;GO:0070180;GO:0022613;GO:0043232;GO:0019843;GO:0044085;GO:0043228;GO:0003735;GO:0071840;GO:0022625;GO:0005198;GO:0002181;GO:0022626;GO:0003723;GO:0000027;GO:0043229;GO:0003676;GO:0042273;GO:0015934;GO:1901363;GO:0042255;GO:0043226;GO:0097159;GO:0022618;GO:0005829;GO:0005488;GO:0071826;GO:0044391;GO:0044877;GO:0070925;GO:1990904;GO:0005515;GO:0034622;GO:0005622;GO:0065003;GO:0032991;GO:0043933;GO:0005737;GO:0022607;GO:0110165;GO:0006996;GO:0016043;GO:0006412;GO:0043043;GO:0006518;GO:0043604;GO:0043603;GO:0010467;GO:0034645;GO:0009059;GO:0044267;GO:0044271;GO:1901566;GO:0019538;GO:0044260;GO:0044249;GO:1901576;GO:0009058;GO:0034641;GO:1901564;GO:0043170;GO:0009987;GO:0006807;GO:0044238;GO:0044237;GO:0071704;GO:0034059;GO:0008152;GO:0036293;GO:0070482;GO:0009628;GO:0006950;GO:0050896	ribosome biogenesis;ribosome;large ribosomal subunit rRNA binding;ribonucleoprotein complex biogenesis;intracellular non-membrane-bounded organelle;rRNA binding;cellular component biogenesis;non-membrane-bounded organelle;structural constituent of ribosome;cellular component organization or biogenesis;cytosolic large ribosomal subunit;structural molecule activity;cytoplasmic translation;cytosolic ribosome;RNA binding;ribosomal large subunit assembly;intracellular organelle;nucleic acid binding;ribosomal large subunit biogenesis;large ribosomal subunit;heterocyclic compound binding;ribosome assembly;organelle;organic cyclic compound binding;ribonucleoprotein complex assembly;cytosol;binding;ribonucleoprotein complex subunit organization;ribosomal subunit;protein-containing complex binding;organelle assembly;ribonucleoprotein complex;protein binding;cellular protein-containing complex assembly;intracellular anatomical structure;protein-containing complex assembly;protein-containing complex;protein-containing complex subunit organization;cytoplasm;cellular component assembly;cellular anatomical entity;organelle organization;cellular component organization;translation;peptide biosynthetic process;peptide metabolic process;amide biosynthetic process;cellular amide metabolic process;gene expression;cellular macromolecule biosynthetic process;macromolecule biosynthetic process;cellular protein metabolic process;cellular nitrogen compound biosynthetic process;organonitrogen compound biosynthetic process;protein metabolic process;cellular macromolecule metabolic process;cellular biosynthetic process;organic substance biosynthetic process;biosynthetic process;cellular nitrogen compound metabolic process;organonitrogen compound metabolic process;macromolecule metabolic process;cellular process;nitrogen compound metabolic process;primary metabolic process;cellular metabolic process;organic substance metabolic process;response to anoxia;metabolic process;response to decreased oxygen levels;response to oxygen levels;response to abiotic stimulus;response to stress;response to stimulus	Coding	-	-	-	MAIKKPSKTDKKHSYDQKLCQLLDEYSRVLVAAADNVGSTQLAEIRRGIRGDSVMLMGKNTLIRRCITAHALRTGNENTKAIIPLLQGNVGLIFTKGDLKEVREEIAKYKVGAPARVGLVAPIDVVVPPGNTGLDPSQTSFFQVLNIPTKINKGSVEIVAHVDLIKKGDKVGSSEAALLAKLGIRPFSYGLVITNVYDDGSVFSPEVLDLTEEDLMEKFACGVSMVASLSLAVSYPTLAAAPHMFLDGYKNVLAVAVETEYSFPHADQIKEYLKDPSKFAVAAVPSGGGAAAAAAAHEEEKKEEESDGESAGEEGFMNLFDD
BaRT2v18chr4HG185510.1	BaRT2v18chr4HG185510	chr4H	87896750	87899061	-	Illumina	Illumina	87897498	87899061	87896889	87897497	87896750	87896888	87897495	87897497	87896889	87896891					Coding	-	-	-	MSLRAEAGTRLSKSPRVEMLPHPGAERSASMPARPQASGGESGKGSASRSGGRQEELGTRKEPVAARWRERRSRTDWSAKAQREASSEGSGGARKGRRAVKFSGHRGGEGAMLGWAWSVAGKRMKARRRGRRRDMGGDQEKEQRRVELTIDLGREMGNGRPRGWMFDHHPPTHPPAAFLQLLQRQSSVSAFPCCGHGGWVGS
BaRT2v18chr4HG185520.1	BaRT2v18chr4HG185520	chr4H	87896996	87899146	+	HC Iso-Seq	Enriched TSS and TES	87896996	87897093	87897094	87898986	87898987	87899146	87897094	87897096	87898984	87898986	probable LRR receptor-like serine/threonine-protein kinase RKF3;Receptor-like kinase in in flowers 3;Protein kinase domain-containing protein	0.7795268659502983;0.391270336902873;0.3816086859469111	GO:0004672;GO:0006468;GO:0005886;GO:0016773;GO:0006464;GO:0071944;GO:0016301;GO:0036211;GO:0016021;GO:0004674;GO:0016310;GO:0031224;GO:0016772;GO:0043412;GO:0016020;GO:0140096;GO:0006796;GO:0110165;GO:0005524;GO:0006793;GO:0032559;GO:0044267;GO:0030554;GO:0019538;GO:0035639;GO:0044260;GO:0032555;GO:1901564;GO:0017076;GO:0043170;GO:0032553;GO:0006807;GO:0097367;GO:0044238;GO:0043168;GO:0044237;GO:0000166;GO:0071704;GO:1901265;GO:0008152;GO:0016740;GO:0009987;GO:0036094;GO:0046777;GO:0043167;GO:0007178;GO:1901363;GO:0007167;GO:0097159;GO:0007166;GO:0005488;GO:0007165;GO:0003824;GO:0023052;GO:0106311;GO:0007154;GO:0106310;GO:0051716;GO:0004675;GO:0050896;GO:0019199;GO:0050794;GO:0004888;GO:0050789;GO:0038023;GO:0065007;GO:0060089	protein kinase activity;protein phosphorylation;plasma membrane;phosphotransferase activity, alcohol group as acceptor;cellular protein modification process;cell periphery;kinase activity;protein modification process;integral component of membrane;protein serine/threonine kinase activity;phosphorylation;intrinsic component of membrane;transferase activity, transferring phosphorus-containing groups;macromolecule modification;membrane;catalytic activity, acting on a protein;phosphate-containing compound metabolic process;cellular anatomical entity;ATP binding;phosphorus metabolic process;adenyl ribonucleotide binding;cellular protein metabolic process;adenyl nucleotide binding;protein metabolic process;purine ribonucleoside triphosphate binding;cellular macromolecule metabolic process;purine ribonucleotide binding;organonitrogen compound metabolic process;purine nucleotide binding;macromolecule metabolic process;ribonucleotide binding;nitrogen compound metabolic process;carbohydrate derivative binding;primary metabolic process;anion binding;cellular metabolic process;nucleotide binding;organic substance metabolic process;nucleoside phosphate binding;metabolic process;transferase activity;cellular process;small molecule binding;protein autophosphorylation;ion binding;transmembrane receptor protein serine/threonine kinase signaling pathway;heterocyclic compound binding;enzyme linked receptor protein signaling pathway;organic cyclic compound binding;cell surface receptor signaling pathway;binding;signal transduction;catalytic activity;signaling;protein threonine kinase activity;cell communication;protein serine kinase activity;cellular response to stimulus;transmembrane receptor protein serine/threonine kinase activity;response to stimulus;transmembrane receptor protein kinase activity;regulation of cellular process;transmembrane signaling receptor activity;regulation of biological process;signaling receptor activity;biological regulation;molecular transducer activity	Coding	-	-	-	MSRLLPLLLAFILFPATLHAQPSIAPSPPRCPLNFTALRPFLAPPLPSDDASRCAFALQSVRLLLSLHLAATGSFLVPNSSCLPPLRDALPFPLSPPDACGLAGIDALLSAPGCGNISTRGDFDNRVPASARRDINASCYRELGPVPVCTACTTSLSKTAAAYLLPGSPDGGNDVTGCVQYPFIYAGAAASLRGPDDPDTANCLYLLNVNPEPSNGPGASAWLYGVVFGCVAFVLLVAAAAGSWFFVWRRRRRAAAAALAADSRSKRSLAMESITASTTLLKFTYDDIKMATGSFARDSIIGRGGFGNVYKGVLPDGAEVAVKRFKNCSAAGDAAFAHEVEVVASVRHVNLVALRGYCIAATQREGHQRMIVCDLMHNGSLHDHLFGAGECLMAWPVRQRIAIGMARGLSYLHRGTQPAIIHRDIKASNILLDDDFEAKVADFGLAKFAPEGMTHVSTRVAGTMGYVAPEYALYGQLTEKSDVYSFGVVLLELLSGKRAFMSLNEGESFVLADWAWSLVRRGKTLDVLQEGMAEPGPTKVMEKYVLVAALCTHPQLHARPTMEQAVKILEADSAPGPLIIPDRPLPVVANLAEIERSVSSTGSGQLFSPSGFRSFIHRNEDATRESPKET
BaRT2v18chr4HG185530.1	BaRT2v18chr4HG185530	chr4H	87908047	87916889	+	Illumina	Illumina	87908047	87908139	87908140	87916654	87916655	87916889	87908140	87908142	87916652	87916654	Shortage in chiasmata 1	0.958134	GO:0007131;GO:0061630;GO:0005694;GO:0140527;GO:0061659;GO:0016021;GO:0035825;GO:0004842;GO:0031224;GO:0007127;GO:0019787;GO:0016020;GO:0061982;GO:0140096;GO:0005634;GO:0140013;GO:0016740;GO:0043232;GO:1903046;GO:0005515;GO:0043228;GO:0051321;GO:0043231;GO:0003824;GO:0000280;GO:0043227;GO:0005488;GO:0048285;GO:0005886;GO:0022414;GO:0071944;GO:0000003;GO:0043229;GO:0022402;GO:0043226;GO:0007049;GO:0005737;GO:0006310;GO:0005622;GO:0006996;GO:0110165;GO:0006259;GO:0016043;GO:0071840;GO:0090304;GO:0006139;GO:0046483;GO:0006725;GO:1901360;GO:0044260;GO:0034641;GO:0000712;GO:0051307;GO:0043170;GO:0045132;GO:0051304;GO:0098813;GO:0006807;GO:0044238;GO:0007059;GO:0044237;GO:0071704;GO:0008152;GO:0009987;GO:0006511;GO:0019941;GO:0043632;GO:0016567;GO:0051603;GO:0044257;GO:0032446;GO:0070647;GO:0030163;GO:0044265;GO:0009057;GO:1901565;GO:0044248;GO:1901575;GO:0009056;GO:0006508;GO:0006464;GO:0036211;GO:0043412;GO:0044267;GO:0019538;GO:1901564;GO:0007131;GO:0061630;GO:0005694;GO:0140527;GO:0061659;GO:0016021;GO:0035825;GO:0004842;GO:0031224;GO:0007127;GO:0019787;GO:0016020;GO:0061982;GO:0140096;GO:0005634;GO:0140013;GO:0016740;GO:0043232;GO:1903046;GO:0005515;GO:0043228;GO:0051321;GO:0043231;GO:0003824;GO:0000280;GO:0043227;GO:0005488;GO:0048285;GO:0005886;GO:0022414;GO:0071944;GO:0000003;GO:0043229;GO:0022402;GO:0043226;GO:0007049;GO:0005737;GO:0006310;GO:0005622;GO:0006996;GO:0110165;GO:0006259;GO:0016043;GO:0071840;GO:0090304;GO:0006139;GO:0046483;GO:0006725;GO:1901360;GO:0044260;GO:0034641;GO:0000712;GO:0051307;GO:0043170;GO:0045132;GO:0051304;GO:0098813;GO:0006807;GO:0044238;GO:0007059;GO:0044237;GO:0071704;GO:0008152;GO:0009987;GO:0006511;GO:0019941;GO:0043632;GO:0016567;GO:0051603;GO:0044257;GO:0032446;GO:0070647;GO:0030163;GO:0044265;GO:0009057;GO:1901565;GO:0044248;GO:1901575;GO:0009056;GO:0006508;GO:0006464;GO:0036211;GO:0043412;GO:0044267;GO:0019538;GO:1901564	reciprocal meiotic recombination;ubiquitin protein ligase activity;chromosome;reciprocal homologous recombination;ubiquitin-like protein ligase activity;integral component of membrane;homologous recombination;ubiquitin-protein transferase activity;intrinsic component of membrane;meiosis I;ubiquitin-like protein transferase activity;membrane;meiosis I cell cycle process;catalytic activity, acting on a protein;nucleus;meiotic nuclear division;transferase activity;intracellular non-membrane-bounded organelle;meiotic cell cycle process;protein binding;non-membrane-bounded organelle;meiotic cell cycle;intracellular membrane-bounded organelle;catalytic activity;nuclear division;membrane-bounded organelle;binding;organelle fission;plasma membrane;reproductive process;cell periphery;reproduction;intracellular organelle;cell cycle process;organelle;cell cycle;cytoplasm;DNA recombination;intracellular anatomical structure;organelle organization;cellular anatomical entity;DNA metabolic process;cellular component organization;cellular component organization or biogenesis;nucleic acid metabolic process;nucleobase-containing compound metabolic process;heterocycle metabolic process;cellular aromatic compound metabolic process;organic cyclic compound metabolic process;cellular macromolecule metabolic process;cellular nitrogen compound metabolic process;resolution of meiotic recombination intermediates;meiotic chromosome separation;macromolecule metabolic process;meiotic chromosome segregation;chromosome separation;nuclear chromosome segregation;nitrogen compound metabolic process;primary metabolic process;chromosome segregation;cellular metabolic process;organic substance metabolic process;metabolic process;cellular process;ubiquitin-dependent protein catabolic process;modification-dependent protein catabolic process;modification-dependent macromolecule catabolic process;protein ubiquitination;proteolysis involved in cellular protein catabolic process;cellular protein catabolic process;protein modification by small protein conjugation;protein modification by small protein conjugation or removal;protein catabolic process;cellular macromolecule catabolic process;macromolecule catabolic process;organonitrogen compound catabolic process;cellular catabolic process;organic substance catabolic process;catabolic process;proteolysis;cellular protein modification process;protein modification process;macromolecule modification;cellular protein metabolic process;protein metabolic process;organonitrogen compound metabolic process;reciprocal meiotic recombination;ubiquitin protein ligase activity;chromosome;reciprocal homologous recombination;ubiquitin-like protein ligase activity;integral component of membrane;homologous recombination;ubiquitin-protein transferase activity;intrinsic component of membrane;meiosis I;ubiquitin-like protein transferase activity;membrane;meiosis I cell cycle process;catalytic activity, acting on a protein;nucleus;meiotic nuclear division;transferase activity;intracellular non-membrane-bounded organelle;meiotic cell cycle process;protein binding;non-membrane-bounded organelle;meiotic cell cycle;intracellular membrane-bounded organelle;catalytic activity;nuclear division;membrane-bounded organelle;binding;organelle fission;plasma membrane;reproductive process;cell periphery;reproduction;intracellular organelle;cell cycle process;organelle;cell cycle;cytoplasm;DNA recombination;intracellular anatomical structure;organelle organization;cellular anatomical entity;DNA metabolic process;cellular component organization;cellular component organization or biogenesis;nucleic acid metabolic process;nucleobase-containing compound metabolic process;heterocycle metabolic process;cellular aromatic compound metabolic process;organic cyclic compound metabolic process;cellular macromolecule metabolic process;cellular nitrogen compound metabolic process;resolution of meiotic recombination intermediates;meiotic chromosome separation;macromolecule metabolic process;meiotic chromosome segregation;chromosome separation;nuclear chromosome segregation;nitrogen compound metabolic process;primary metabolic process;chromosome segregation;cellular metabolic process;organic substance metabolic process;metabolic process;cellular process;ubiquitin-dependent protein catabolic process;modification-dependent protein catabolic process;modification-dependent macromolecule catabolic process;protein ubiquitination;proteolysis involved in cellular protein catabolic process;cellular protein catabolic process;protein modification by small protein conjugation;protein modification by small protein conjugation or removal;protein catabolic process;cellular macromolecule catabolic process;macromolecule catabolic process;organonitrogen compound catabolic process;cellular catabolic process;organic substance catabolic process;catabolic process;proteolysis;cellular protein modification process;protein modification process;macromolecule modification;cellular protein metabolic process;protein metabolic process;organonitrogen compound metabolic process	Coding	-	-	-	MRTRFLATDYFSPPSAASCSDQALALASLRFPPLPVPPFPPDPYFPLPLPFPAAADHPAVSISGDHLDTLPISSALSEFLAAVIPQALPVPAVPAADEGLDDFLYDRGAYRKGFSLRESVALKIPDGLGEISSEKDGKEDGCTSDSLETATDTKRWELLKERIFEVVEVDLPQVSFVHRYRSSLLWFHCHVLFLCFFKILEGLASFGGDQSGDGVSLLFGVPDAKINLDFIDIDTERTLSYPTELADSIYQVEKIPVKHNDEEHLSATNINFLEIAALDCGVTIPLLEVHRHSWELNGCPTKAEISNIFHNLVEHLGEAQVQYPVFTSTEFSRSTDMDMLAFVSKDTPCADYQADKPMTVKAAVEMDLVRINDYLLLERNSALYPLKPDGTFSDLPCSVLLEEPQIIDFPSEDVFKMLVQSDAAELNTSDEIFKDDFDPARRFYESVVSSELVLVDDTFRSLPTPILSDDDMTLRSMVPSMGEVLCSLKTHSLSAADRIYLDWHLLLEGPCNREICSTYASMVEEVKSCQFNSEMQVNCQQTSALGFDFLEYFWRSAKHQDEDKQNSIYVPTPLPHDPSPVVETAKKYRQESDTGGHGHMVKPSSGKAASLFESMTQSSDINFYLNVRSGTKRGANDEHISTLDIPTLNEQAASFPSRPKVDKLIEIHPVSLSDSIRVLIKHIHRIYTTALQESAYLRHTFSDGHLSISKQKLLGLITGDGSDGFDSRCKHEDKMELIVLYGLKQVAYYLCFFGLHAGHLYISNLIGSFENIPERLRNIHSFIAEALWKAEKHQIDSHPSLHDIEMILRSNTRSSQQILIVADTAFWLPLGKKLTSMKMTFVELGKDPAAYLDHVDKPNPTTWVLGGLPKSDCILLDNKNIPASFPFSEFGIVLEYGGPNKLSTLLSLAPNLDGFPQLHFLYVKVDVEDPSVALMEDNPTDQELRATLDTVLHALQKDLQQKMKKMRIVDSLNFIPATNQLQGRQENLCKYSTADSINKLPADDRLLKQENLEKEFVDAHKFVPTAEQRHIEEVLSKRTILHSQHFVPAVEKSSSTSSVSANVIKAPQDNLSGTDLPSGVKVGRLTPGRLSTPAIVVNTGSHGKNMLFSRRSSYQQILSLEKEGMQVVERDVDLPVDLILSAAACLVWFETKIFESNEFTASAETSSITNFVEIIATNILMSISFCFCGCVMVFEGEPQSLSAVMESSESLYAAAASLVTNLQIFFSCTPKSTDEIVLSCIRNVNMLNKAPSPDIPESESLAESFLTKFPSINPLSAYIMLTCGGSLVEFLGWSHERRIQAVEKYLLSPQNISLFSALSKFGELGESRSVMTEGSSVDSDICSALLQSPSKRKRCASQVFAVPTSDTLHPDPLNQLPGDYVEYNNVFSQPKLRRFSDVEDAMPQLPEIFMFNQSLSRAGEGASCLPRKHGIDAVTDNQIMSDHISNGLTADPRRYNRRRANNMVDTYDFSWHPESGGKEPIKSSFPASEPSFSRSYSHPAFPSALEINDDTGYWDISGGTHDTWKGHVHGDVASSSCRNDVGSRYHEPREEIMQNPGSSHAFLKQNSGLHSTSHGSSWEIDYLRQMNEKRRAREERSRCNTPAMISNSRMREGAAKIINPPHIGSFRYRGDGDTPLRKRNPSVGTHHHEKAREGTKAHTHRARKDFKMQPSVSHENRIEPSIDPSWTPIDKRARQKLSFATYGKEKQSKLIWTDPNSSGAECGFRKRYREEGT
BaRT2v18chr4HG185530.2	BaRT2v18chr4HG185530	chr4H	87908047	87916889	+	Illumina	Illumina	87908047	87908139	87908140	87908791	87908792	87916889	87908140	87908142	87908789	87908791					Unproductive	PTC	ldORF	-
BaRT2v18chr4HG185530.3	BaRT2v18chr4HG185530	chr4H	87908094	87917174	+	Illumina	Illumina	87908094	87908139	87908140	87916654	87916655	87917174	87908140	87908142	87916652	87916654	Shortage in chiasmata 1	0.962067	GO:0007131;GO:0061630;GO:0005694;GO:0140527;GO:0061659;GO:0016021;GO:0035825;GO:0004842;GO:0031224;GO:0007127;GO:0019787;GO:0016020;GO:0061982;GO:0140096;GO:0005634;GO:0140013;GO:0016740;GO:0043232;GO:1903046;GO:0005515;GO:0043228;GO:0051321;GO:0043231;GO:0003824;GO:0000280;GO:0043227;GO:0005488;GO:0048285;GO:0005886;GO:0022414;GO:0071944;GO:0000003;GO:0043229;GO:0022402;GO:0043226;GO:0007049;GO:0005737;GO:0006310;GO:0005622;GO:0006996;GO:0110165;GO:0006259;GO:0016043;GO:0071840;GO:0090304;GO:0006139;GO:0046483;GO:0006725;GO:1901360;GO:0044260;GO:0034641;GO:0000712;GO:0051307;GO:0043170;GO:0045132;GO:0051304;GO:0098813;GO:0006807;GO:0044238;GO:0007059;GO:0044237;GO:0071704;GO:0008152;GO:0009987;GO:0006511;GO:0019941;GO:0043632;GO:0016567;GO:0051603;GO:0044257;GO:0032446;GO:0070647;GO:0030163;GO:0044265;GO:0009057;GO:1901565;GO:0044248;GO:1901575;GO:0009056;GO:0006508;GO:0006464;GO:0036211;GO:0043412;GO:0044267;GO:0019538;GO:1901564	reciprocal meiotic recombination;ubiquitin protein ligase activity;chromosome;reciprocal homologous recombination;ubiquitin-like protein ligase activity;integral component of membrane;homologous recombination;ubiquitin-protein transferase activity;intrinsic component of membrane;meiosis I;ubiquitin-like protein transferase activity;membrane;meiosis I cell cycle process;catalytic activity, acting on a protein;nucleus;meiotic nuclear division;transferase activity;intracellular non-membrane-bounded organelle;meiotic cell cycle process;protein binding;non-membrane-bounded organelle;meiotic cell cycle;intracellular membrane-bounded organelle;catalytic activity;nuclear division;membrane-bounded organelle;binding;organelle fission;plasma membrane;reproductive process;cell periphery;reproduction;intracellular organelle;cell cycle process;organelle;cell cycle;cytoplasm;DNA recombination;intracellular anatomical structure;organelle organization;cellular anatomical entity;DNA metabolic process;cellular component organization;cellular component organization or biogenesis;nucleic acid metabolic process;nucleobase-containing compound metabolic process;heterocycle metabolic process;cellular aromatic compound metabolic process;organic cyclic compound metabolic process;cellular macromolecule metabolic process;cellular nitrogen compound metabolic process;resolution of meiotic recombination intermediates;meiotic chromosome separation;macromolecule metabolic process;meiotic chromosome segregation;chromosome separation;nuclear chromosome segregation;nitrogen compound metabolic process;primary metabolic process;chromosome segregation;cellular metabolic process;organic substance metabolic process;metabolic process;cellular process;ubiquitin-dependent protein catabolic process;modification-dependent protein catabolic process;modification-dependent macromolecule catabolic process;protein ubiquitination;proteolysis involved in cellular protein catabolic process;cellular protein catabolic process;protein modification by small protein conjugation;protein modification by small protein conjugation or removal;protein catabolic process;cellular macromolecule catabolic process;macromolecule catabolic process;organonitrogen compound catabolic process;cellular catabolic process;organic substance catabolic process;catabolic process;proteolysis;cellular protein modification process;protein modification process;macromolecule modification;cellular protein metabolic process;protein metabolic process;organonitrogen compound metabolic process	Coding	-	-	-	MRTRFLATDYFSPPSAASCSDQALALASLRFPPLPVPPFPPDPYFPLPLPFPAAADHPAVSISGDHLDTLPISSALSEFLAAVIPQALPVPAVPAADEGLDDFLYDRGAYRKGFSLRESVALKIPDGLGEISSEKDGKEDGCTSDSLETATDTKRWELLKERIFEVVEVDLPQILEGLASFGGDQSGDGVSLLFGVPDAKINLDFIDIDTERTLSYPTELADSIYQVEKIPVKHNDEEHLSATNINFLEIAALDCGVTIPLLEVHRHSWELNGCPTKAEISNIFHNLVEHLGEAQVQYPVFTSTEFSRSTDMDMLAFVSKDTPCADYQADKPMTVKAAVEMDLVRINDYLLLERNSALYPLKPDGTFSDLPCSVLLEEPQIIDFPSEDVFKMLVQSDAAELNTSDEIFKDDFDPARRFYESVVSSELVLVDDTFRSLPTPILSDDDMTLRSMVPSMGEVLCSLKTHSLSAADRIYLDWHLLLEGPCNREICSTYASMVEEVKSCQFNSEMQVNCQQTSALGFDFLEYFWRSAKHQDEDKQNSIYVPTPLPHDPSPVVETAKKYRQESDTGGHGHMVKPSSGKAASLFESMTQSSDINFYLNVRSGTKRGANDEHISTLDIPTLNEQAASFPSRPKVDKLIEIHPVSLSDSIRVLIKHIHRIYTTALQESAYLRHTFSDGHLSISKQKLLGLITGDGSDGFDSRCKHEDKMELIVLYGLKQVAYYLCFFGLHAGHLYISNLIGSFENIPERLRNIHSFIAEALWKAEKHQIDSHPSLHDIEMILRSNTRSSQQILIVADTAFWLPLGKKLTSMKMTFVELGKDPAAYLDHVDKPNPTTWVLGGLPKSDCILLDNKNIPASFPFSEFGIVLEYGGPNKLSTLLSLAPNLDGFPQLHFLYVKVDVEDPSVALMEDNPTDQELRATLDTVLHALQKDLQQKMKKMRIVDSLNFIPATNQLQGRQENLCKYSTADSINKLPADDRLLKQENLEKEFVDAHKFVPTAEQRHIEEVLSKRTILHSQHFVPAVEKSSSTSSVSANVIKAPQDNLSGTDLPSGVKVGRLTPGRLSTPAIVVNTGSHGKNMLFSRRSSYQQILSLEKEGMQVVERDVDLPVDLILSAAACLVWFETKIFESNEFTASAETSSITNFVEIIATNILMSISFCFCGCVMVFEGEPQSLSAVMESSESLYAAAASLVTNLQIFFSCTPKSTDEIVLSCIRNVNMLNKAPSPDIPESESLAESFLTKFPSINPLSAYIMLTCGGSLVEFLGWSHERRIQAVEKYLLSPQNISLFSALSKFGELGESRSVMTEGSSVDSDICSALLQSPSKRKRCASQVFAVPTSDTLHPDPLNQLPGDYVEYNNVFSQPKLRRFSDVEDAMPQLPEIFMFNQSLSRAGEGASCLPRKHGIDAVTDNQIMSDHISNGLTADPRRYNRRRANNMVDTYDFSWHPESGGKEPIKSSFPASEPSFSRSYSHPAFPSALEINDDTGYWDISGGTHDTWKGHVHGDVASSSCRNDVGSRYHEPREEIMQNPGSSHAFLKQNSGLHSTSHGSSWEIDYLRQMNEKRRAREERSRCNTPAMISNSRMREGAAKIINPPHIGSFRYRGDGDTPLRKRNPSVGTHHHEKAREGTKAHTHRARKDFKMQPSVSHENRIEPSIDPSWTPIDKRARQKLSFATYGKEKQSKLIWTDPNSSGAECGFRKRYREEGT
BaRT2v18chr4HG185540.1	BaRT2v18chr4HG185540	chr4H	87917257	87918464	+	Illumina	Illumina	87917257	87917340	87917341	87917943	87917944	87918464	87917341	87917343	87917941	87917943					Coding	-	-	-	MQNGGYYDPCPGTAPSGAYGSGGFRDGLNAPPYCHQPPPPPPQHHHDQMTPQRREEVLMEAGRLAAEYLVAKGELPPHALRNRPPAPLPFQEGPLPPPFQERPLARQHFRFLPRGFARPFAPRPVQGRPIAKRPRPRPPAPGVARFQGRPRFHPGLRGPAPPAAPVGSMTQSQAALNDATAGGGNGDSGQPVAQPPRTME
BaRT2v18chr4HG185550.1	BaRT2v18chr4HG185550	chr4H	88068267	88073787	-	HC Iso-Seq	Fixed window	88072914	88073787	88070847	88072913	88068267	88070846	88072911	88072913	88070847	88070849	Protein kinase domain-containing protein;Leucine Rich Repeat family protein, expressed	0.4163015723061477;0.34617443943461446	GO:0004672;GO:0006468;GO:0016021;GO:0016773;GO:0006464;GO:0031224;GO:0016301;GO:0036211;GO:0016020;GO:0140096;GO:0043412;GO:0110165;GO:0016772;GO:0016310;GO:0005524;GO:0006796;GO:0032559;GO:0006793;GO:0030554;GO:0044267;GO:0035639;GO:0019538;GO:0032555;GO:0044260;GO:0017076;GO:1901564;GO:0032553;GO:0043170;GO:0097367;GO:0006807;GO:0043168;GO:0044238;GO:0000166;GO:0044237;GO:1901265;GO:0071704;GO:0036094;GO:0008152;GO:0016740;GO:0009987;GO:0043167;GO:1901363;GO:0097159;GO:0005488;GO:0003824;GO:0004674;GO:0004672;GO:0006468;GO:0016021;GO:0016773;GO:0006464;GO:0031224;GO:0016301;GO:0036211;GO:0016020;GO:0140096;GO:0043412;GO:0110165;GO:0016772;GO:0016310;GO:0005524;GO:0006796;GO:0032559;GO:0006793;GO:0030554;GO:0044267;GO:0035639;GO:0019538;GO:0032555;GO:0044260;GO:0017076;GO:1901564;GO:0032553;GO:0043170;GO:0097367;GO:0006807;GO:0043168;GO:0044238;GO:0000166;GO:0044237;GO:1901265;GO:0071704;GO:0036094;GO:0008152;GO:0016740;GO:0009987;GO:0043167;GO:1901363;GO:0097159;GO:0005488;GO:0003824;GO:0004674;GO:0004672;GO:0006468;GO:0016021;GO:0016773;GO:0006464;GO:0031224;GO:0016301;GO:0036211;GO:0016020;GO:0140096;GO:0043412;GO:0110165;GO:0016772;GO:0016310;GO:0005524;GO:0006796;GO:0032559;GO:0006793;GO:0030554;GO:0044267;GO:0035639;GO:0019538;GO:0032555;GO:0044260;GO:0017076;GO:1901564;GO:0032553;GO:0043170;GO:0097367;GO:0006807;GO:0043168;GO:0044238;GO:0000166;GO:0044237;GO:1901265;GO:0071704;GO:0036094;GO:0008152;GO:0016740;GO:0009987;GO:0043167;GO:1901363;GO:0097159;GO:0005488;GO:0003824;GO:0004674;GO:0004672;GO:0006468;GO:0016021;GO:0016773;GO:0006464;GO:0031224;GO:0016301;GO:0036211;GO:0016020;GO:0140096;GO:0043412;GO:0110165;GO:0016772;GO:0016310;GO:0005524;GO:0006796;GO:0032559;GO:0006793;GO:0030554;GO:0044267;GO:0035639;GO:0019538;GO:0032555;GO:0044260;GO:0017076;GO:1901564;GO:0032553;GO:0043170;GO:0097367;GO:0006807;GO:0043168;GO:0044238;GO:0000166;GO:0044237;GO:1901265;GO:0071704;GO:0036094;GO:0008152;GO:0016740;GO:0009987;GO:0043167;GO:1901363;GO:0097159;GO:0005488;GO:0003824;GO:0004674;GO:0016301;GO:0016310;GO:0016021;GO:0016772;GO:0006796;GO:0031224;GO:0006793;GO:0004672;GO:0016020;GO:0006468;GO:0016773;GO:0110165;GO:0016740;GO:0006464;GO:0036211;GO:0140096;GO:0043412;GO:0005524;GO:0032559;GO:0044267;GO:0030554;GO:0019538;GO:0035639;GO:0044260;GO:0032555;GO:0044237;GO:0017076;GO:1901564;GO:0032553;GO:0043170;GO:0097367;GO:0008152;GO:0043168;GO:0006807;GO:0000166;GO:0044238;GO:1901265;GO:0071704;GO:0036094;GO:0009987;GO:0043167;GO:1901363;GO:0097159;GO:0003824;GO:0005488;GO:0004672;GO:0006468;GO:0016021;GO:0004674;GO:0006464;GO:0031224;GO:0016773;GO:0036211;GO:0016020;GO:0016301;GO:0043412;GO:0110165;GO:0140096;GO:0016310;GO:0016772;GO:0006796;GO:0005524;GO:0006793;GO:0032559;GO:0044267;GO:0030554;GO:0019538;GO:0035639;GO:0044260;GO:0032555;GO:1901564;GO:0017076;GO:0043170;GO:0032553;GO:0006807;GO:0097367;GO:0044238;GO:0043168;GO:0044237;GO:0000166;GO:0071704;GO:1901265;GO:0008152;GO:0036094;GO:0009987;GO:0016740;GO:0043167;GO:1901363;GO:0097159;GO:0005488;GO:0003824;GO:0004672;GO:0006468;GO:0016021;GO:0016773;GO:0006464;GO:0031224;GO:0016301;GO:0036211;GO:0016020;GO:0140096;GO:0043412;GO:0110165;GO:0016772;GO:0016310;GO:0005524;GO:0006796;GO:0032559;GO:0006793;GO:0030554;GO:0044267;GO:0035639;GO:0019538;GO:0032555;GO:0044260;GO:0017076;GO:1901564;GO:0032553;GO:0043170;GO:0097367;GO:0006807;GO:0043168;GO:0044238;GO:0000166;GO:0044237;GO:1901265;GO:0071704;GO:0036094;GO:0008152;GO:0016740;GO:0009987;GO:0043167;GO:1901363;GO:0097159;GO:0005488;GO:0003824;GO:0004674;GO:0004672;GO:0006468;GO:0016021;GO:0016773;GO:0006464;GO:0031224;GO:0016301;GO:0036211;GO:0016020;GO:0140096;GO:0043412;GO:0110165;GO:0016772;GO:0016310;GO:0005524;GO:0006796;GO:0032559;GO:0006793;GO:0030554;GO:0044267;GO:0035639;GO:0019538;GO:0032555;GO:0044260;GO:0017076;GO:1901564;GO:0032553;GO:0043170;GO:0097367;GO:0006807;GO:0043168;GO:0044238;GO:0000166;GO:0044237;GO:1901265;GO:0071704;GO:0036094;GO:0008152;GO:0016740;GO:0009987;GO:0043167;GO:1901363;GO:0097159;GO:0005488;GO:0003824;GO:0004674;GO:0016301;GO:0016310;GO:0016021;GO:0016772;GO:0006796;GO:0031224;GO:0006793;GO:0004672;GO:0016020;GO:0006468;GO:0016773;GO:0110165;GO:0016740;GO:0006464;GO:0036211;GO:0140096;GO:0043412;GO:0005524;GO:0032559;GO:0044267;GO:0030554;GO:0019538;GO:0035639;GO:0044260;GO:0032555;GO:0044237;GO:0017076;GO:1901564;GO:0032553;GO:0043170;GO:0097367;GO:0008152;GO:0043168;GO:0006807;GO:0000166;GO:0044238;GO:1901265;GO:0071704;GO:0036094;GO:0009987;GO:0043167;GO:1901363;GO:0097159;GO:0003824;GO:0005488;GO:0004672;GO:0006468;GO:0016021;GO:0016773;GO:0006464;GO:0031224;GO:0016301;GO:0036211;GO:0016020;GO:0140096;GO:0043412;GO:0110165;GO:0016772;GO:0016310;GO:0005524;GO:0006796;GO:0032559;GO:0006793;GO:0030554;GO:0044267;GO:0035639;GO:0019538;GO:0032555;GO:0044260;GO:0017076;GO:1901564;GO:0032553;GO:0043170;GO:0097367;GO:0006807;GO:0043168;GO:0044238;GO:0000166;GO:0044237;GO:1901265;GO:0071704;GO:0036094;GO:0008152;GO:0016740;GO:0009987;GO:0043167;GO:1901363;GO:0097159;GO:0005488;GO:0003824;GO:0004674	protein kinase activity;protein phosphorylation;integral component of membrane;phosphotransferase activity, alcohol group as acceptor;cellular protein modification process;intrinsic component of membrane;kinase activity;protein modification process;membrane;catalytic activity, acting on a protein;macromolecule modification;cellular anatomical entity;transferase activity, transferring phosphorus-containing groups;phosphorylation;ATP binding;phosphate-containing compound metabolic process;adenyl ribonucleotide binding;phosphorus metabolic process;adenyl nucleotide binding;cellular protein metabolic process;purine ribonucleoside triphosphate binding;protein metabolic process;purine ribonucleotide binding;cellular macromolecule metabolic process;purine nucleotide binding;organonitrogen compound metabolic process;ribonucleotide binding;macromolecule metabolic process;carbohydrate derivative binding;nitrogen compound metabolic process;anion binding;primary metabolic process;nucleotide binding;cellular metabolic process;nucleoside phosphate binding;organic substance metabolic process;small molecule binding;metabolic process;transferase activity;cellular process;ion binding;heterocyclic compound binding;organic cyclic compound binding;binding;catalytic activity;protein serine/threonine kinase activity;protein kinase activity;protein phosphorylation;integral component of membrane;phosphotransferase activity, alcohol group as acceptor;cellular protein modification process;intrinsic component of membrane;kinase activity;protein modification process;membrane;catalytic activity, acting on a protein;macromolecule modification;cellular anatomical entity;transferase activity, transferring phosphorus-containing groups;phosphorylation;ATP binding;phosphate-containing compound metabolic process;adenyl ribonucleotide binding;phosphorus metabolic process;adenyl nucleotide binding;cellular protein metabolic process;purine ribonucleoside triphosphate binding;protein metabolic process;purine ribonucleotide binding;cellular macromolecule metabolic process;purine nucleotide binding;organonitrogen compound metabolic process;ribonucleotide binding;macromolecule metabolic process;carbohydrate derivative binding;nitrogen compound metabolic process;anion binding;primary metabolic process;nucleotide binding;cellular metabolic process;nucleoside phosphate binding;organic substance metabolic process;small molecule binding;metabolic process;transferase activity;cellular process;ion binding;heterocyclic compound binding;organic cyclic compound binding;binding;catalytic activity;protein serine/threonine kinase activity;protein kinase activity;protein phosphorylation;integral component of membrane;phosphotransferase activity, alcohol group as acceptor;cellular protein modification process;intrinsic component of membrane;kinase activity;protein modification process;membrane;catalytic activity, acting on a protein;macromolecule modification;cellular anatomical entity;transferase activity, transferring phosphorus-containing groups;phosphorylation;ATP binding;phosphate-containing compound metabolic process;adenyl ribonucleotide binding;phosphorus metabolic process;adenyl nucleotide binding;cellular protein metabolic process;purine ribonucleoside triphosphate binding;protein metabolic process;purine ribonucleotide binding;cellular macromolecule metabolic process;purine nucleotide binding;organonitrogen compound metabolic process;ribonucleotide binding;macromolecule metabolic process;carbohydrate derivative binding;nitrogen compound metabolic process;anion binding;primary metabolic process;nucleotide binding;cellular metabolic process;nucleoside phosphate binding;organic substance metabolic process;small molecule binding;metabolic process;transferase activity;cellular process;ion binding;heterocyclic compound binding;organic cyclic compound binding;binding;catalytic activity;protein serine/threonine kinase activity;protein kinase activity;protein phosphorylation;integral component of membrane;phosphotransferase activity, alcohol group as acceptor;cellular protein modification process;intrinsic component of membrane;kinase activity;protein modification process;membrane;catalytic activity, acting on a protein;macromolecule modification;cellular anatomical entity;transferase activity, transferring phosphorus-containing groups;phosphorylation;ATP binding;phosphate-containing compound metabolic process;adenyl ribonucleotide binding;phosphorus metabolic process;adenyl nucleotide binding;cellular protein metabolic process;purine ribonucleoside triphosphate binding;protein metabolic process;purine ribonucleotide binding;cellular macromolecule metabolic process;purine nucleotide binding;organonitrogen compound metabolic process;ribonucleotide binding;macromolecule metabolic process;carbohydrate derivative binding;nitrogen compound metabolic process;anion binding;primary metabolic process;nucleotide binding;cellular metabolic process;nucleoside phosphate binding;organic substance metabolic process;small molecule binding;metabolic process;transferase activity;cellular process;ion binding;heterocyclic compound binding;organic cyclic compound binding;binding;catalytic activity;protein serine/threonine kinase activity;kinase activity;phosphorylation;integral component of membrane;transferase activity, transferring phosphorus-containing groups;phosphate-containing compound metabolic process;intrinsic component of membrane;phosphorus metabolic process;protein kinase activity;membrane;protein phosphorylation;phosphotransferase activity, alcohol group as acceptor;cellular anatomical entity;transferase activity;cellular protein modification process;protein modification process;catalytic activity, acting on a protein;macromolecule modification;ATP binding;adenyl ribonucleotide binding;cellular protein metabolic process;adenyl nucleotide binding;protein metabolic process;purine ribonucleoside triphosphate binding;cellular macromolecule metabolic process;purine ribonucleotide binding;cellular metabolic process;purine nucleotide binding;organonitrogen compound metabolic process;ribonucleotide binding;macromolecule metabolic process;carbohydrate derivative binding;metabolic process;anion binding;nitrogen compound metabolic process;nucleotide binding;primary metabolic process;nucleoside phosphate binding;organic substance metabolic process;small molecule binding;cellular process;ion binding;heterocyclic compound binding;organic cyclic compound binding;catalytic activity;binding;protein kinase activity;protein phosphorylation;integral component of membrane;protein serine/threonine kinase activity;cellular protein modification process;intrinsic component of membrane;phosphotransferase activity, alcohol group as acceptor;protein modification process;membrane;kinase activity;macromolecule modification;cellular anatomical entity;catalytic activity, acting on a protein;phosphorylation;transferase activity, transferring phosphorus-containing groups;phosphate-containing compound metabolic process;ATP binding;phosphorus metabolic process;adenyl ribonucleotide binding;cellular protein metabolic process;adenyl nucleotide binding;protein metabolic process;purine ribonucleoside triphosphate binding;cellular macromolecule metabolic process;purine ribonucleotide binding;organonitrogen compound metabolic process;purine nucleotide binding;macromolecule metabolic process;ribonucleotide binding;nitrogen compound metabolic process;carbohydrate derivative binding;primary metabolic process;anion binding;cellular metabolic process;nucleotide binding;organic substance metabolic process;nucleoside phosphate binding;metabolic process;small molecule binding;cellular process;transferase activity;ion binding;heterocyclic compound binding;organic cyclic compound binding;binding;catalytic activity;protein kinase activity;protein phosphorylation;integral component of membrane;phosphotransferase activity, alcohol group as acceptor;cellular protein modification process;intrinsic component of membrane;kinase activity;protein modification process;membrane;catalytic activity, acting on a protein;macromolecule modification;cellular anatomical entity;transferase activity, transferring phosphorus-containing groups;phosphorylation;ATP binding;phosphate-containing compound metabolic process;adenyl ribonucleotide binding;phosphorus metabolic process;adenyl nucleotide binding;cellular protein metabolic process;purine ribonucleoside triphosphate binding;protein metabolic process;purine ribonucleotide binding;cellular macromolecule metabolic process;purine nucleotide binding;organonitrogen compound metabolic process;ribonucleotide binding;macromolecule metabolic process;carbohydrate derivative binding;nitrogen compound metabolic process;anion binding;primary metabolic process;nucleotide binding;cellular metabolic process;nucleoside phosphate binding;organic substance metabolic process;small molecule binding;metabolic process;transferase activity;cellular process;ion binding;heterocyclic compound binding;organic cyclic compound binding;binding;catalytic activity;protein serine/threonine kinase activity;protein kinase activity;protein phosphorylation;integral component of membrane;phosphotransferase activity, alcohol group as acceptor;cellular protein modification process;intrinsic component of membrane;kinase activity;protein modification process;membrane;catalytic activity, acting on a protein;macromolecule modification;cellular anatomical entity;transferase activity, transferring phosphorus-containing groups;phosphorylation;ATP binding;phosphate-containing compound metabolic process;adenyl ribonucleotide binding;phosphorus metabolic process;adenyl nucleotide binding;cellular protein metabolic process;purine ribonucleoside triphosphate binding;protein metabolic process;purine ribonucleotide binding;cellular macromolecule metabolic process;purine nucleotide binding;organonitrogen compound metabolic process;ribonucleotide binding;macromolecule metabolic process;carbohydrate derivative binding;nitrogen compound metabolic process;anion binding;primary metabolic process;nucleotide binding;cellular metabolic process;nucleoside phosphate binding;organic substance metabolic process;small molecule binding;metabolic process;transferase activity;cellular process;ion binding;heterocyclic compound binding;organic cyclic compound binding;binding;catalytic activity;protein serine/threonine kinase activity;kinase activity;phosphorylation;integral component of membrane;transferase activity, transferring phosphorus-containing groups;phosphate-containing compound metabolic process;intrinsic component of membrane;phosphorus metabolic process;protein kinase activity;membrane;protein phosphorylation;phosphotransferase activity, alcohol group as acceptor;cellular anatomical entity;transferase activity;cellular protein modification process;protein modification process;catalytic activity, acting on a protein;macromolecule modification;ATP binding;adenyl ribonucleotide binding;cellular protein metabolic process;adenyl nucleotide binding;protein metabolic process;purine ribonucleoside triphosphate binding;cellular macromolecule metabolic process;purine ribonucleotide binding;cellular metabolic process;purine nucleotide binding;organonitrogen compound metabolic process;ribonucleotide binding;macromolecule metabolic process;carbohydrate derivative binding;metabolic process;anion binding;nitrogen compound metabolic process;nucleotide binding;primary metabolic process;nucleoside phosphate binding;organic substance metabolic process;small molecule binding;cellular process;ion binding;heterocyclic compound binding;organic cyclic compound binding;catalytic activity;binding;protein kinase activity;protein phosphorylation;integral component of membrane;phosphotransferase activity, alcohol group as acceptor;cellular protein modification process;intrinsic component of membrane;kinase activity;protein modification process;membrane;catalytic activity, acting on a protein;macromolecule modification;cellular anatomical entity;transferase activity, transferring phosphorus-containing groups;phosphorylation;ATP binding;phosphate-containing compound metabolic process;adenyl ribonucleotide binding;phosphorus metabolic process;adenyl nucleotide binding;cellular protein metabolic process;purine ribonucleoside triphosphate binding;protein metabolic process;purine ribonucleotide binding;cellular macromolecule metabolic process;purine nucleotide binding;organonitrogen compound metabolic process;ribonucleotide binding;macromolecule metabolic process;carbohydrate derivative binding;nitrogen compound metabolic process;anion binding;primary metabolic process;nucleotide binding;cellular metabolic process;nucleoside phosphate binding;organic substance metabolic process;small molecule binding;metabolic process;transferase activity;cellular process;ion binding;heterocyclic compound binding;organic cyclic compound binding;binding;catalytic activity;protein serine/threonine kinase activity	Coding	AS_3UTR;AS_5UTR	uORF	-	MKITTIMQFILGLIVCNGHILICGFLYGNETDQLSLLEFKNAITLDPKQSLMSWNDSTHFCNWEGVHCRMKNPYRVTSLNLTNRGLVGQISPSLGNLTFLKHLLLPTNGFTGTIPPSLGHLHRLQNLYLSNNTLQGTIPSLANCSNLKALWLDRNQLVGRIPADLPPYLQVLQLSVNNLTGTIPASLANITVLSQFNVAFNNIEGNIPNEIAKLPALHILNVGSNHLTGMFQQAILNLSSLVTLNLGPNHLSGEVPSNLGNSLPNLQKFALADNFFHGKIPSSLINASQIHIFDISKNNFTGSVLRSIGKLSELTWLNLEFNKLQARNKQDWEFMNSLTNCTKLNAFSVEANLLEGHIPSSLSNLSIQLQNLYLRRNQLEGGFPSGIATLPNLIVLGMNSNRFTGTIPQWLGALKNLQILGLADNIFTGFIPSSLSNLSQLAYLLLDSNQFVGNIPPSFGKLQNLAILNMSSNNLHDLVPKEIFRIPTLREIYLSFNNLDGQLPTDIGNAKQLTNLELSSNRLSGDIPSTLGECASLENIKLDWNVFSGSIPTSLSKISSLKVLNVSHNNITGSIPVSLGNLEYLEQLDFSFNHLEGEVPKEGIFKNVTALRIEGNHGLCGGALQLHLMACSVMPSNSTKHNLFAVLKVLIPIACMVSLAMAILLLLFWRRRHKRKSMSLPSLDINLP
BaRT2v18chr4HG185550.2	BaRT2v18chr4HG185550	chr4H	88068280	88073787	-	HC Iso-Seq	Fixed window	88072914	88073787	88070847	88072913	88068280	88070846	88072911	88072913	88070847	88070849	Protein kinase domain-containing protein;Leucine Rich Repeat family protein, expressed	0.4163015723061477;0.34617443943461446	GO:0004672;GO:0006468;GO:0016021;GO:0016773;GO:0006464;GO:0031224;GO:0016301;GO:0036211;GO:0016020;GO:0140096;GO:0043412;GO:0110165;GO:0016772;GO:0016310;GO:0005524;GO:0006796;GO:0032559;GO:0006793;GO:0030554;GO:0044267;GO:0035639;GO:0019538;GO:0032555;GO:0044260;GO:0017076;GO:1901564;GO:0032553;GO:0043170;GO:0097367;GO:0006807;GO:0043168;GO:0044238;GO:0000166;GO:0044237;GO:1901265;GO:0071704;GO:0036094;GO:0008152;GO:0016740;GO:0009987;GO:0043167;GO:1901363;GO:0097159;GO:0005488;GO:0003824;GO:0004674	protein kinase activity;protein phosphorylation;integral component of membrane;phosphotransferase activity, alcohol group as acceptor;cellular protein modification process;intrinsic component of membrane;kinase activity;protein modification process;membrane;catalytic activity, acting on a protein;macromolecule modification;cellular anatomical entity;transferase activity, transferring phosphorus-containing groups;phosphorylation;ATP binding;phosphate-containing compound metabolic process;adenyl ribonucleotide binding;phosphorus metabolic process;adenyl nucleotide binding;cellular protein metabolic process;purine ribonucleoside triphosphate binding;protein metabolic process;purine ribonucleotide binding;cellular macromolecule metabolic process;purine nucleotide binding;organonitrogen compound metabolic process;ribonucleotide binding;macromolecule metabolic process;carbohydrate derivative binding;nitrogen compound metabolic process;anion binding;primary metabolic process;nucleotide binding;cellular metabolic process;nucleoside phosphate binding;organic substance metabolic process;small molecule binding;metabolic process;transferase activity;cellular process;ion binding;heterocyclic compound binding;organic cyclic compound binding;binding;catalytic activity;protein serine/threonine kinase activity	Coding	AS_3UTR;AS_5UTR	uORF	-	MKITTIMQFILGLIVCNGHILICGFLYGNETDQLSLLEFKNAITLDPKQSLMSWNDSTHFCNWEGVHCRMKNPYRVTSLNLTNRGLVGQISPSLGNLTFLKHLLLPTNGFTGTIPPSLGHLHRLQNLYLSNNTLQGTIPSLANCSNLKALWLDRNQLVGRIPADLPPYLQVLQLSVNNLTGTIPASLANITVLSQFNVAFNNIEGNIPNEIAKLPALHILNVGSNHLTGMFQQAILNLSSLVTLNLGPNHLSGEVPSNLGNSLPNLQKFALADNFFHGKIPSSLINASQIHIFDISKNNFTGSVLRSIGKLSELTWLNLEFNKLQARNKQDWEFMNSLTNCTKLNAFSVEANLLEGHIPSSLSNLSIQLQNLYLRRNQLEGGFPSGIATLPNLIVLGMNSNRFTGTIPQWLGALKNLQILGLADNIFTGFIPSSLSNLSQLAYLLLDSNQFVGNIPPSFGKLQNLAILNMSSNNLHDLVPKEIFRIPTLREIYLSFNNLDGQLPTDIGNAKQLTNLELSSNRLSGDIPSTLGECASLENIKLDWNVFSGSIPTSLSKISSLKVLNVSHNNITGSIPVSLGNLEYLEQLDFSFNHLEGEVPKEGIFKNVTALRIEGNHGLCGGALQLHLMACSVMPSNSTKHNLFAVLKVLIPIACMVSLAMAILLLLFWRRRHKRKSMSLPSLDINLP
BaRT2v18chr4HG185550.3	BaRT2v18chr4HG185550	chr4H	88068285	88073787	-	HC Iso-Seq	Fixed window	88072914	88073787	88070847	88072913	88068285	88070846	88072911	88072913	88070847	88070849	Protein kinase domain-containing protein;Leucine Rich Repeat family protein, expressed	0.4163015723061477;0.34617443943461446	GO:0004672;GO:0006468;GO:0016021;GO:0016773;GO:0006464;GO:0031224;GO:0016301;GO:0036211;GO:0016020;GO:0140096;GO:0043412;GO:0110165;GO:0016772;GO:0016310;GO:0005524;GO:0006796;GO:0032559;GO:0006793;GO:0030554;GO:0044267;GO:0035639;GO:0019538;GO:0032555;GO:0044260;GO:0017076;GO:1901564;GO:0032553;GO:0043170;GO:0097367;GO:0006807;GO:0043168;GO:0044238;GO:0000166;GO:0044237;GO:1901265;GO:0071704;GO:0036094;GO:0008152;GO:0016740;GO:0009987;GO:0043167;GO:1901363;GO:0097159;GO:0005488;GO:0003824;GO:0004674	protein kinase activity;protein phosphorylation;integral component of membrane;phosphotransferase activity, alcohol group as acceptor;cellular protein modification process;intrinsic component of membrane;kinase activity;protein modification process;membrane;catalytic activity, acting on a protein;macromolecule modification;cellular anatomical entity;transferase activity, transferring phosphorus-containing groups;phosphorylation;ATP binding;phosphate-containing compound metabolic process;adenyl ribonucleotide binding;phosphorus metabolic process;adenyl nucleotide binding;cellular protein metabolic process;purine ribonucleoside triphosphate binding;protein metabolic process;purine ribonucleotide binding;cellular macromolecule metabolic process;purine nucleotide binding;organonitrogen compound metabolic process;ribonucleotide binding;macromolecule metabolic process;carbohydrate derivative binding;nitrogen compound metabolic process;anion binding;primary metabolic process;nucleotide binding;cellular metabolic process;nucleoside phosphate binding;organic substance metabolic process;small molecule binding;metabolic process;transferase activity;cellular process;ion binding;heterocyclic compound binding;organic cyclic compound binding;binding;catalytic activity;protein serine/threonine kinase activity	Coding	AS_3UTR;AS_5UTR	uORF	-	MKITTIMQFILGLIVCNGHILICGFLYGNETDQLSLLEFKNAITLDPKQSLMSWNDSTHFCNWEGVHCRMKNPYRVTSLNLTNRGLVGQISPSLGNLTFLKHLLLPTNGFTGTIPPSLGHLHRLQNLYLSNNTLQGTIPSLANCSNLKALWLDRNQLVGRIPADLPPYLQVLQLSVNNLTGTIPASLANITVLSQFNVAFNNIEGNIPNEIAKLPALHILNVGSNHLTGMFQQAILNLSSLVTLNLGPNHLSGEVPSNLGNSLPNLQKFALADNFFHGKIPSSLINASQIHIFDISKNNFTGSVLRSIGKLSELTWLNLEFNKLQARNKQDWEFMNSLTNCTKLNAFSVEANLLEGHIPSSLSNLSIQLQNLYLRRNQLEGGFPSGIATLPNLIVLGMNSNRFTGTIPQWLGALKNLQILGLADNIFTGFIPSSLSNLSQLAYLLLDSNQFVGNIPPSFGKLQNLAILNMSSNNLHDLVPKEIFRIPTLREIYLSFNNLDGQLPTDIGNAKQLTNLELSSNRLSGDIPSTLGECASLENIKLDWNVFSGSIPTSLSKISSLKVLNVSHNNITGSIPVSLGNLEYLEQLDFSFNHLEGEVPKEGIFKNVTALRIEGNHGLCGGALQLHLMACSVMPSNSTKHNLFAVLKVLIPIACMVSLAMAILLLLFWRRRHKRKSMSLPSLDINLP
BaRT2v18chr4HG185550.4	BaRT2v18chr4HG185550	chr4H	88068291	88073781	-	HC Iso-Seq	Fixed window	88072914	88073781	88070847	88072913	88068291	88070846	88072911	88072913	88070847	88070849	Protein kinase domain-containing protein;Leucine Rich Repeat family protein, expressed	0.4163015723061477;0.34617443943461446	GO:0004672;GO:0006468;GO:0016021;GO:0016773;GO:0006464;GO:0031224;GO:0016301;GO:0036211;GO:0016020;GO:0140096;GO:0043412;GO:0110165;GO:0016772;GO:0016310;GO:0005524;GO:0006796;GO:0032559;GO:0006793;GO:0030554;GO:0044267;GO:0035639;GO:0019538;GO:0032555;GO:0044260;GO:0017076;GO:1901564;GO:0032553;GO:0043170;GO:0097367;GO:0006807;GO:0043168;GO:0044238;GO:0000166;GO:0044237;GO:1901265;GO:0071704;GO:0036094;GO:0008152;GO:0016740;GO:0009987;GO:0043167;GO:1901363;GO:0097159;GO:0005488;GO:0003824;GO:0004674	protein kinase activity;protein phosphorylation;integral component of membrane;phosphotransferase activity, alcohol group as acceptor;cellular protein modification process;intrinsic component of membrane;kinase activity;protein modification process;membrane;catalytic activity, acting on a protein;macromolecule modification;cellular anatomical entity;transferase activity, transferring phosphorus-containing groups;phosphorylation;ATP binding;phosphate-containing compound metabolic process;adenyl ribonucleotide binding;phosphorus metabolic process;adenyl nucleotide binding;cellular protein metabolic process;purine ribonucleoside triphosphate binding;protein metabolic process;purine ribonucleotide binding;cellular macromolecule metabolic process;purine nucleotide binding;organonitrogen compound metabolic process;ribonucleotide binding;macromolecule metabolic process;carbohydrate derivative binding;nitrogen compound metabolic process;anion binding;primary metabolic process;nucleotide binding;cellular metabolic process;nucleoside phosphate binding;organic substance metabolic process;small molecule binding;metabolic process;transferase activity;cellular process;ion binding;heterocyclic compound binding;organic cyclic compound binding;binding;catalytic activity;protein serine/threonine kinase activity	Coding	AS_5UTR	uORF	-	MKITTIMQFILGLIVCNGHILICGFLYGNETDQLSLLEFKNAITLDPKQSLMSWNDSTHFCNWEGVHCRMKNPYRVTSLNLTNRGLVGQISPSLGNLTFLKHLLLPTNGFTGTIPPSLGHLHRLQNLYLSNNTLQGTIPSLANCSNLKALWLDRNQLVGRIPADLPPYLQVLQLSVNNLTGTIPASLANITVLSQFNVAFNNIEGNIPNEIAKLPALHILNVGSNHLTGMFQQAILNLSSLVTLNLGPNHLSGEVPSNLGNSLPNLQKFALADNFFHGKIPSSLINASQIHIFDISKNNFTGSVLRSIGKLSELTWLNLEFNKLQARNKQDWEFMNSLTNCTKLNAFSVEANLLEGHIPSSLSNLSIQLQNLYLRRNQLEGGFPSGIATLPNLIVLGMNSNRFTGTIPQWLGALKNLQILGLADNIFTGFIPSSLSNLSQLAYLLLDSNQFVGNIPPSFGKLQNLAILNMSSNNLHDLVPKEIFRIPTLREIYLSFNNLDGQLPTDIGNAKQLTNLELSSNRLSGDIPSTLGECASLENIKLDWNVFSGSIPTSLSKISSLKVLNVSHNNITGSIPVSLGNLEYLEQLDFSFNHLEGEVPKEGIFKNVTALRIEGNHGLCGGALQLHLMACSVMPSNSTKHNLFAVLKVLIPIACMVSLAMAILLLLFWRRRHKRKSMSLPSLDINLP
BaRT2v18chr4HG185550.5	BaRT2v18chr4HG185550	chr4H	88068303	88072153	-	HC Iso-Seq	Fixed window	88071912	88072153	88070847	88071911	88068303	88070846	88071909	88071911	88070847	88070849			GO:0016301;GO:0016310;GO:0016021;GO:0016772;GO:0006796;GO:0031224;GO:0006793;GO:0004672;GO:0016020;GO:0006468;GO:0016773;GO:0110165;GO:0016740;GO:0006464;GO:0036211;GO:0140096;GO:0043412;GO:0005524;GO:0032559;GO:0044267;GO:0030554;GO:0019538;GO:0035639;GO:0044260;GO:0032555;GO:0044237;GO:0017076;GO:1901564;GO:0032553;GO:0043170;GO:0097367;GO:0008152;GO:0043168;GO:0006807;GO:0000166;GO:0044238;GO:1901265;GO:0071704;GO:0036094;GO:0009987;GO:0043167;GO:1901363;GO:0097159;GO:0003824;GO:0005488	kinase activity;phosphorylation;integral component of membrane;transferase activity, transferring phosphorus-containing groups;phosphate-containing compound metabolic process;intrinsic component of membrane;phosphorus metabolic process;protein kinase activity;membrane;protein phosphorylation;phosphotransferase activity, alcohol group as acceptor;cellular anatomical entity;transferase activity;cellular protein modification process;protein modification process;catalytic activity, acting on a protein;macromolecule modification;ATP binding;adenyl ribonucleotide binding;cellular protein metabolic process;adenyl nucleotide binding;protein metabolic process;purine ribonucleoside triphosphate binding;cellular macromolecule metabolic process;purine ribonucleotide binding;cellular metabolic process;purine nucleotide binding;organonitrogen compound metabolic process;ribonucleotide binding;macromolecule metabolic process;carbohydrate derivative binding;metabolic process;anion binding;nitrogen compound metabolic process;nucleotide binding;primary metabolic process;nucleoside phosphate binding;organic substance metabolic process;small molecule binding;cellular process;ion binding;heterocyclic compound binding;organic cyclic compound binding;catalytic activity;binding	Coding	-	-	-	MNSLTNCTKLNAFSVEANLLEGHIPSSLSNLSIQLQNLYLRRNQLEGGFPSGIATLPNLIVLGMNSNRFTGTIPQWLGALKNLQILGLADNIFTGFIPSSLSNLSQLAYLLLDSNQFVGNIPPSFGKLQNLAILNMSSNNLHDLVPKEIFRIPTLREIYLSFNNLDGQLPTDIGNAKQLTNLELSSNRLSGDIPSTLGECASLENIKLDWNVFSGSIPTSLSKISSLKVLNVSHNNITGSIPVSLGNLEYLEQLDFSFNHLEGEVPKEGIFKNVTALRIEGNHGLCGGALQLHLMACSVMPSNSTKHNLFAVLKVLIPIACMVSLAMAILLLLFWRRRHKRKSMSLPSLDINLP
BaRT2v18chr4HG185550.6	BaRT2v18chr4HG185550	chr4H	88068404	88073787	-	HC Iso-Seq	Fixed window	88073761	88073787	88069760	88073760	88068404	88069759	88073758	88073760	88069760	88069762	Protein kinase domain-containing protein	0.319675	GO:0004672;GO:0006468;GO:0016021;GO:0004674;GO:0006464;GO:0031224;GO:0016773;GO:0036211;GO:0016020;GO:0016301;GO:0043412;GO:0110165;GO:0140096;GO:0016310;GO:0016772;GO:0006796;GO:0005524;GO:0006793;GO:0032559;GO:0044267;GO:0030554;GO:0019538;GO:0035639;GO:0044260;GO:0032555;GO:1901564;GO:0017076;GO:0043170;GO:0032553;GO:0006807;GO:0097367;GO:0044238;GO:0043168;GO:0044237;GO:0000166;GO:0071704;GO:1901265;GO:0008152;GO:0036094;GO:0009987;GO:0016740;GO:0043167;GO:1901363;GO:0097159;GO:0005488;GO:0003824	protein kinase activity;protein phosphorylation;integral component of membrane;protein serine/threonine kinase activity;cellular protein modification process;intrinsic component of membrane;phosphotransferase activity, alcohol group as acceptor;protein modification process;membrane;kinase activity;macromolecule modification;cellular anatomical entity;catalytic activity, acting on a protein;phosphorylation;transferase activity, transferring phosphorus-containing groups;phosphate-containing compound metabolic process;ATP binding;phosphorus metabolic process;adenyl ribonucleotide binding;cellular protein metabolic process;adenyl nucleotide binding;protein metabolic process;purine ribonucleoside triphosphate binding;cellular macromolecule metabolic process;purine ribonucleotide binding;organonitrogen compound metabolic process;purine nucleotide binding;macromolecule metabolic process;ribonucleotide binding;nitrogen compound metabolic process;carbohydrate derivative binding;primary metabolic process;anion binding;cellular metabolic process;nucleotide binding;organic substance metabolic process;nucleoside phosphate binding;metabolic process;small molecule binding;cellular process;transferase activity;ion binding;heterocyclic compound binding;organic cyclic compound binding;binding;catalytic activity	Coding	-	-	-	MITPFWGMFAQPSNDGRMIVVDMNSSDIARATEGFSTSSIIGRGRYGTVYQGKLFQDGNYVAIKVFNLETRGAPNSFIAECNVLRNARHRNLVPILTACSSIDSNGNDFKALVYEFMPRGDLHGLLYPTQDYEGSLDLIHITVAQRLSIVVDIADALEYLHHNNQGTIVHCDMKPSNILLDDNMTAHVGDFGLARFVVDSTVSSSDDSYSASSIAINGTIGYVAPECATGGHISTASDVYSFGVVLFEIFLRKRPTDDMFKDGLNIAKFVEMNFPARISEIIEPELLQDQLEFPEETLVSVKESDLDCVISVLNIGLRCTKPYPDERPNMQEVTAGLHGIKEAYLRGY
BaRT2v18chr4HG185550.7	BaRT2v18chr4HG185550	chr4H	88068420	88073787	-	HC Iso-Seq	Fixed window	88072914	88073787	88070847	88072913	88068420	88070846	88072911	88072913	88070847	88070849	Protein kinase domain-containing protein;Leucine Rich Repeat family protein, expressed	0.4163015723061477;0.34617443943461446	GO:0004672;GO:0006468;GO:0016021;GO:0016773;GO:0006464;GO:0031224;GO:0016301;GO:0036211;GO:0016020;GO:0140096;GO:0043412;GO:0110165;GO:0016772;GO:0016310;GO:0005524;GO:0006796;GO:0032559;GO:0006793;GO:0030554;GO:0044267;GO:0035639;GO:0019538;GO:0032555;GO:0044260;GO:0017076;GO:1901564;GO:0032553;GO:0043170;GO:0097367;GO:0006807;GO:0043168;GO:0044238;GO:0000166;GO:0044237;GO:1901265;GO:0071704;GO:0036094;GO:0008152;GO:0016740;GO:0009987;GO:0043167;GO:1901363;GO:0097159;GO:0005488;GO:0003824;GO:0004674	protein kinase activity;protein phosphorylation;integral component of membrane;phosphotransferase activity, alcohol group as acceptor;cellular protein modification process;intrinsic component of membrane;kinase activity;protein modification process;membrane;catalytic activity, acting on a protein;macromolecule modification;cellular anatomical entity;transferase activity, transferring phosphorus-containing groups;phosphorylation;ATP binding;phosphate-containing compound metabolic process;adenyl ribonucleotide binding;phosphorus metabolic process;adenyl nucleotide binding;cellular protein metabolic process;purine ribonucleoside triphosphate binding;protein metabolic process;purine ribonucleotide binding;cellular macromolecule metabolic process;purine nucleotide binding;organonitrogen compound metabolic process;ribonucleotide binding;macromolecule metabolic process;carbohydrate derivative binding;nitrogen compound metabolic process;anion binding;primary metabolic process;nucleotide binding;cellular metabolic process;nucleoside phosphate binding;organic substance metabolic process;small molecule binding;metabolic process;transferase activity;cellular process;ion binding;heterocyclic compound binding;organic cyclic compound binding;binding;catalytic activity;protein serine/threonine kinase activity	Coding	AS_5UTR	uORF	-	MKITTIMQFILGLIVCNGHILICGFLYGNETDQLSLLEFKNAITLDPKQSLMSWNDSTHFCNWEGVHCRMKNPYRVTSLNLTNRGLVGQISPSLGNLTFLKHLLLPTNGFTGTIPPSLGHLHRLQNLYLSNNTLQGTIPSLANCSNLKALWLDRNQLVGRIPADLPPYLQVLQLSVNNLTGTIPASLANITVLSQFNVAFNNIEGNIPNEIAKLPALHILNVGSNHLTGMFQQAILNLSSLVTLNLGPNHLSGEVPSNLGNSLPNLQKFALADNFFHGKIPSSLINASQIHIFDISKNNFTGSVLRSIGKLSELTWLNLEFNKLQARNKQDWEFMNSLTNCTKLNAFSVEANLLEGHIPSSLSNLSIQLQNLYLRRNQLEGGFPSGIATLPNLIVLGMNSNRFTGTIPQWLGALKNLQILGLADNIFTGFIPSSLSNLSQLAYLLLDSNQFVGNIPPSFGKLQNLAILNMSSNNLHDLVPKEIFRIPTLREIYLSFNNLDGQLPTDIGNAKQLTNLELSSNRLSGDIPSTLGECASLENIKLDWNVFSGSIPTSLSKISSLKVLNVSHNNITGSIPVSLGNLEYLEQLDFSFNHLEGEVPKEGIFKNVTALRIEGNHGLCGGALQLHLMACSVMPSNSTKHNLFAVLKVLIPIACMVSLAMAILLLLFWRRRHKRKSMSLPSLDINLP
BaRT2v18chr4HG185550.8	BaRT2v18chr4HG185550	chr4H	88068422	88073833	-	Illumina	Illumina	88073761	88073833	88070425	88073760	88068422	88070424	88073758	88073760	88070425	88070427					Unproductive	Short_ORF	ldORF	-
BaRT2v18chr4HG185550.9	BaRT2v18chr4HG185550	chr4H	88068423	88073781	-	HC Iso-Seq	Fixed window	88072914	88073781	88070847	88072913	88068423	88070846	88072911	88072913	88070847	88070849	Protein kinase domain-containing protein;Leucine Rich Repeat family protein, expressed	0.4163015723061477;0.34617443943461446	GO:0004672;GO:0006468;GO:0016021;GO:0016773;GO:0006464;GO:0031224;GO:0016301;GO:0036211;GO:0016020;GO:0140096;GO:0043412;GO:0110165;GO:0016772;GO:0016310;GO:0005524;GO:0006796;GO:0032559;GO:0006793;GO:0030554;GO:0044267;GO:0035639;GO:0019538;GO:0032555;GO:0044260;GO:0017076;GO:1901564;GO:0032553;GO:0043170;GO:0097367;GO:0006807;GO:0043168;GO:0044238;GO:0000166;GO:0044237;GO:1901265;GO:0071704;GO:0036094;GO:0008152;GO:0016740;GO:0009987;GO:0043167;GO:1901363;GO:0097159;GO:0005488;GO:0003824;GO:0004674	protein kinase activity;protein phosphorylation;integral component of membrane;phosphotransferase activity, alcohol group as acceptor;cellular protein modification process;intrinsic component of membrane;kinase activity;protein modification process;membrane;catalytic activity, acting on a protein;macromolecule modification;cellular anatomical entity;transferase activity, transferring phosphorus-containing groups;phosphorylation;ATP binding;phosphate-containing compound metabolic process;adenyl ribonucleotide binding;phosphorus metabolic process;adenyl nucleotide binding;cellular protein metabolic process;purine ribonucleoside triphosphate binding;protein metabolic process;purine ribonucleotide binding;cellular macromolecule metabolic process;purine nucleotide binding;organonitrogen compound metabolic process;ribonucleotide binding;macromolecule metabolic process;carbohydrate derivative binding;nitrogen compound metabolic process;anion binding;primary metabolic process;nucleotide binding;cellular metabolic process;nucleoside phosphate binding;organic substance metabolic process;small molecule binding;metabolic process;transferase activity;cellular process;ion binding;heterocyclic compound binding;organic cyclic compound binding;binding;catalytic activity;protein serine/threonine kinase activity	Coding	AS_3UTR;AS_5UTR	uORF	-	MKITTIMQFILGLIVCNGHILICGFLYGNETDQLSLLEFKNAITLDPKQSLMSWNDSTHFCNWEGVHCRMKNPYRVTSLNLTNRGLVGQISPSLGNLTFLKHLLLPTNGFTGTIPPSLGHLHRLQNLYLSNNTLQGTIPSLANCSNLKALWLDRNQLVGRIPADLPPYLQVLQLSVNNLTGTIPASLANITVLSQFNVAFNNIEGNIPNEIAKLPALHILNVGSNHLTGMFQQAILNLSSLVTLNLGPNHLSGEVPSNLGNSLPNLQKFALADNFFHGKIPSSLINASQIHIFDISKNNFTGSVLRSIGKLSELTWLNLEFNKLQARNKQDWEFMNSLTNCTKLNAFSVEANLLEGHIPSSLSNLSIQLQNLYLRRNQLEGGFPSGIATLPNLIVLGMNSNRFTGTIPQWLGALKNLQILGLADNIFTGFIPSSLSNLSQLAYLLLDSNQFVGNIPPSFGKLQNLAILNMSSNNLHDLVPKEIFRIPTLREIYLSFNNLDGQLPTDIGNAKQLTNLELSSNRLSGDIPSTLGECASLENIKLDWNVFSGSIPTSLSKISSLKVLNVSHNNITGSIPVSLGNLEYLEQLDFSFNHLEGEVPKEGIFKNVTALRIEGNHGLCGGALQLHLMACSVMPSNSTKHNLFAVLKVLIPIACMVSLAMAILLLLFWRRRHKRKSMSLPSLDINLP
BaRT2v18chr4HG185550.10	BaRT2v18chr4HG185550	chr4H	88068429	88072155	-	HC Iso-Seq	Fixed window	88071912	88072155	88070847	88071911	88068429	88070846	88071909	88071911	88070847	88070849			GO:0016301;GO:0016310;GO:0016021;GO:0016772;GO:0006796;GO:0031224;GO:0006793;GO:0004672;GO:0016020;GO:0006468;GO:0016773;GO:0110165;GO:0016740;GO:0006464;GO:0036211;GO:0140096;GO:0043412;GO:0005524;GO:0032559;GO:0044267;GO:0030554;GO:0019538;GO:0035639;GO:0044260;GO:0032555;GO:0044237;GO:0017076;GO:1901564;GO:0032553;GO:0043170;GO:0097367;GO:0008152;GO:0043168;GO:0006807;GO:0000166;GO:0044238;GO:1901265;GO:0071704;GO:0036094;GO:0009987;GO:0043167;GO:1901363;GO:0097159;GO:0003824;GO:0005488	kinase activity;phosphorylation;integral component of membrane;transferase activity, transferring phosphorus-containing groups;phosphate-containing compound metabolic process;intrinsic component of membrane;phosphorus metabolic process;protein kinase activity;membrane;protein phosphorylation;phosphotransferase activity, alcohol group as acceptor;cellular anatomical entity;transferase activity;cellular protein modification process;protein modification process;catalytic activity, acting on a protein;macromolecule modification;ATP binding;adenyl ribonucleotide binding;cellular protein metabolic process;adenyl nucleotide binding;protein metabolic process;purine ribonucleoside triphosphate binding;cellular macromolecule metabolic process;purine ribonucleotide binding;cellular metabolic process;purine nucleotide binding;organonitrogen compound metabolic process;ribonucleotide binding;macromolecule metabolic process;carbohydrate derivative binding;metabolic process;anion binding;nitrogen compound metabolic process;nucleotide binding;primary metabolic process;nucleoside phosphate binding;organic substance metabolic process;small molecule binding;cellular process;ion binding;heterocyclic compound binding;organic cyclic compound binding;catalytic activity;binding	Coding	-	-	-	MNSLTNCTKLNAFSVEANLLEGHIPSSLSNLSIQLQNLYLRRNQLEGGFPSGIATLPNLIVLGMNSNRFTGTIPQWLGALKNLQILGLADNIFTGFIPSSLSNLSQLAYLLLDSNQFVGNIPPSFGKLQNLAILNMSSNNLHDLVPKEIFRIPTLREIYLSFNNLDGQLPTDIGNAKQLTNLELSSNRLSGDIPSTLGECASLENIKLDWNVFSGSIPTSLSKISSLKVLNVSHNNITGSIPVSLGNLEYLEQLDFSFNHLEGEVPKEGIFKNVTALRIEGNHGLCGGALQLHLMACSVMPSNSTKHNLFAVLKVLIPIACMVSLAMAILLLLFWRRRHKRKSMSLPSLDINLP
BaRT2v18chr4HG185550.11	BaRT2v18chr4HG185550	chr4H	88068451	88073833	-	Illumina	Illumina	88072914	88073833	88070847	88072913	88068451	88070846	88072911	88072913	88070847	88070849	Protein kinase domain-containing protein;Leucine Rich Repeat family protein, expressed	0.4163015723061477;0.34617443943461446	GO:0004672;GO:0006468;GO:0016021;GO:0016773;GO:0006464;GO:0031224;GO:0016301;GO:0036211;GO:0016020;GO:0140096;GO:0043412;GO:0110165;GO:0016772;GO:0016310;GO:0005524;GO:0006796;GO:0032559;GO:0006793;GO:0030554;GO:0044267;GO:0035639;GO:0019538;GO:0032555;GO:0044260;GO:0017076;GO:1901564;GO:0032553;GO:0043170;GO:0097367;GO:0006807;GO:0043168;GO:0044238;GO:0000166;GO:0044237;GO:1901265;GO:0071704;GO:0036094;GO:0008152;GO:0016740;GO:0009987;GO:0043167;GO:1901363;GO:0097159;GO:0005488;GO:0003824;GO:0004674	protein kinase activity;protein phosphorylation;integral component of membrane;phosphotransferase activity, alcohol group as acceptor;cellular protein modification process;intrinsic component of membrane;kinase activity;protein modification process;membrane;catalytic activity, acting on a protein;macromolecule modification;cellular anatomical entity;transferase activity, transferring phosphorus-containing groups;phosphorylation;ATP binding;phosphate-containing compound metabolic process;adenyl ribonucleotide binding;phosphorus metabolic process;adenyl nucleotide binding;cellular protein metabolic process;purine ribonucleoside triphosphate binding;protein metabolic process;purine ribonucleotide binding;cellular macromolecule metabolic process;purine nucleotide binding;organonitrogen compound metabolic process;ribonucleotide binding;macromolecule metabolic process;carbohydrate derivative binding;nitrogen compound metabolic process;anion binding;primary metabolic process;nucleotide binding;cellular metabolic process;nucleoside phosphate binding;organic substance metabolic process;small molecule binding;metabolic process;transferase activity;cellular process;ion binding;heterocyclic compound binding;organic cyclic compound binding;binding;catalytic activity;protein serine/threonine kinase activity	Coding	AS_3UTR;AS_5UTR	uORF	-	MKITTIMQFILGLIVCNGHILICGFLYGNETDQLSLLEFKNAITLDPKQSLMSWNDSTHFCNWEGVHCRMKNPYRVTSLNLTNRGLVGQISPSLGNLTFLKHLLLPTNGFTGTIPPSLGHLHRLQNLYLSNNTLQGTIPSLANCSNLKALWLDRNQLVGRIPADLPPYLQVLQLSVNNLTGTIPASLANITVLSQFNVAFNNIEGNIPNEIAKLPALHILNVGSNHLTGMFQQAILNLSSLVTLNLGPNHLSGEVPSNLGNSLPNLQKFALADNFFHGKIPSSLINASQIHIFDISKNNFTGSVLRSIGKLSELTWLNLEFNKLQARNKQDWEFMNSLTNCTKLNAFSVEANLLEGHIPSSLSNLSIQLQNLYLRRNQLEGGFPSGIATLPNLIVLGMNSNRFTGTIPQWLGALKNLQILGLADNIFTGFIPSSLSNLSQLAYLLLDSNQFVGNIPPSFGKLQNLAILNMSSNNLHDLVPKEIFRIPTLREIYLSFNNLDGQLPTDIGNAKQLTNLELSSNRLSGDIPSTLGECASLENIKLDWNVFSGSIPTSLSKISSLKVLNVSHNNITGSIPVSLGNLEYLEQLDFSFNHLEGEVPKEGIFKNVTALRIEGNHGLCGGALQLHLMACSVMPSNSTKHNLFAVLKVLIPIACMVSLAMAILLLLFWRRRHKRKSMSLPSLDINLP
BaRT2v18chr4HG185560.1	BaRT2v18chr4HG185560	chr4H	88251213	88257692	+	Illumina	Illumina	88251213	88251360	88251361	88251868	88251869	88257692	88251361	88251363	88251866	88251868					Unproductive	PTC;NMD	ldORF	PTC;ds_SJ;long_3UTR
BaRT2v18chr4HG185560.2	BaRT2v18chr4HG185560	chr4H	88251275	88257697	+	HC Iso-Seq	Enriched TSS and TES	88251275	88251360	88251361	88257426	88257427	88257697	88251361	88251363	88257424	88257426	FHA domain-containing protein	0.38887			Coding	-	-	-	MATTTAAGDVEAGAGSPIAAFAVAKGGVVLKHIFLNGPPTEAARRGPDRDRVEEEAEDPPVLFGRHPDCHVLIDHPSVSRRHLEVRCKRRQRRITVTDLSSVHGTWVSGQRIPPNTLVELVAGDTLQLGASKREYRLHWLSLREAFEMDDLLPPLVEEDKEDIHTHQEARNQLVPEQREPMETKTHQETKHQVVAEQTECWAEAIPSAPPLPESSLSHFHDNRVGVIKETIVSENSITESVASSVIQAAGKPVQSDKQKSSGTMSRRAKLKSVKSLYIDTGRRSRTLSYSYKNEEAQNENLVCSQNCKGECAACMVLFDNSDVKAGEKEKMIAPEKVHINPHVMDSITMERNQEVPNPLNLELSDNEKSILNFAKETEQHDIFSEISIPQDSFDTKPQMGPESPCSISPSVFKYEALAKQTSQLDSTIHMESYEAMPENPFMNDMIDGNTNSHQEMKHDGSSHHKLGGGLSNKEEMTQNKIVVEDCQLEGIILGSIFDNLDIEATEEKEEISVLDKETTTPHVSGNITFERSQLMLKPTSTQELMDSISPLNLEQDNFSESENSVLKIEKKRKSNEHTSGSCIPLMSVKTEFMLMSDDDFKNDIILDKENSVPPGNHDAAISPAEQGNLFLDENLAPASMDLKSISGKVLGSRMDSSVSEEFTSNRSIHQRECSELSSGYDATSPVRQQNIFPDKENVTPASRVLKSIGRKVLGSRMDNSVSAEYTPNRSISKREGNDLPSKSKGFHTVDCEAFYSDKENLTPISTGGMKARSCLPKNLFPVDADQDQEAFCSDKENSTPVSSVAQKTRDVSENRARIESAITNKRVVDRLPFQTLLSNSPLRPTSSFDCTQADAGEANFSIRLEDELNSLTNKKRESNRVGEVVKVWTMVADTDCLLDDESRKSIMLLKGIKGTHLIIPRIVIRELECMKQREGMFKRSSKATSIIQWIEDCVENESWWIHVQSSSEMLPVAPTPPATPTETQRYSEESEATAAAGAFNSMLSLFSPRSFTGIFSPRSLTDIVSPKTEDRVLDCALLFNKLRGSSQNMVILSNSVNLKIKAMSEGLLCEGAKEFRETLMNPCSGRFMWAASVPRGAAWSRLDEAALAENYYNSHRESRRNAAPRPVEDARGLKLILLHNSSSLCPRSGDQLRR
BaRT2v18chr4HG185570.1	BaRT2v18chr4HG185570	chr4H	88627816	88632210	+	HC Iso-Seq	Enriched TSS and TES	88627816	88628427	88628428	88631851	88631852	88632210	88628428	88628430	88631849	88631851	Calcium-dependent protein kinase SK5;Calcium dependent protein kinase	0.7740411410602862;0.4730606012609298	GO:0005509;GO:0006468;GO:0005634;GO:0004672;GO:0006464;GO:0005737;GO:0016773;GO:0036211;GO:0043231;GO:0010857;GO:0043412;GO:0043227;GO:0016301;GO:0016310;GO:0005622;GO:0140096;GO:0006796;GO:0043229;GO:0016772;GO:0006793;GO:0043226;GO:0005524;GO:0044267;GO:0045254;GO:0032559;GO:0018105;GO:1990204;GO:0030554;GO:0018209;GO:1902494;GO:0004674;GO:0046777;GO:0005739;GO:0035639;GO:0019538;GO:0032991;GO:0032555;GO:0044260;GO:0110165;GO:0017076;GO:1901564;GO:0032553;GO:0043170;GO:0097367;GO:0018193;GO:0004683;GO:0006807;GO:0009931;GO:0035556;GO:0046872;GO:0044238;GO:0043169;GO:0007165;GO:0043168;GO:0023052;GO:0000166;GO:0007154;GO:1901265;GO:0044237;GO:0036094;GO:0071704;GO:0016740;GO:0051716;GO:0005516;GO:0050896;GO:0043167;GO:0008152;GO:1901363;GO:0050794;GO:0097159;GO:0050789;GO:0005515;GO:0065007;GO:0005488;GO:0009987;GO:0003824;GO:0006086;GO:0034604;GO:0006085;GO:0034603;GO:0006084;GO:0106311;GO:0035384;GO:0106310;GO:0071616;GO:0004738;GO:0006637;GO:0035383;GO:0016620;GO:0033866;GO:0016903;GO:0034030;GO:0016491;GO:0034033;GO:0033865;GO:0033875;GO:0034032;GO:0006090;GO:0044272;GO:0009152;GO:0006164;GO:0072522;GO:0009260;GO:0046390;GO:0006790;GO:0009150;GO:0006163;GO:0032787;GO:0072521;GO:0009259;GO:0019693;GO:0009165;GO:1901293;GO:0009117;GO:0006753;GO:1901137;GO:0090407;GO:0055086;GO:0019637;GO:1901135;GO:0034654;GO:0043604;GO:0019752;GO:0043436;GO:0019438;GO:0006082;GO:0043603;GO:0018130;GO:1901362;GO:0044281;GO:0044271;GO:1901566;GO:0006139;GO:0046483;GO:0006725;GO:1901360;GO:0044249;GO:1901576;GO:0009058;GO:0034641;GO:0005509;GO:0006468;GO:0005634;GO:0004672;GO:0006464;GO:0005737;GO:0016773;GO:0036211;GO:0043231;GO:0010857;GO:0043412;GO:0043227;GO:0016301;GO:0016310;GO:0005622;GO:0140096;GO:0006796;GO:0043229;GO:0016772;GO:0006793;GO:0043226;GO:0005524;GO:0044267;GO:0045254;GO:0032559;GO:0018105;GO:1990204;GO:0030554;GO:0018209;GO:1902494;GO:0004674;GO:0046777;GO:0005739;GO:0035639;GO:0019538;GO:0032991;GO:0032555;GO:0044260;GO:0110165;GO:0017076;GO:1901564;GO:0032553;GO:0043170;GO:0097367;GO:0018193;GO:0004683;GO:0006807;GO:0009931;GO:0035556;GO:0046872;GO:0044238;GO:0043169;GO:0007165;GO:0043168;GO:0023052;GO:0000166;GO:0007154;GO:1901265;GO:0044237;GO:0036094;GO:0071704;GO:0016740;GO:0051716;GO:0005516;GO:0050896;GO:0043167;GO:0008152;GO:1901363;GO:0050794;GO:0097159;GO:0050789;GO:0005515;GO:0065007;GO:0005488;GO:0009987;GO:0003824;GO:0006086;GO:0034604;GO:0006085;GO:0034603;GO:0006084;GO:0106311;GO:0035384;GO:0106310;GO:0071616;GO:0004738;GO:0006637;GO:0035383;GO:0016620;GO:0033866;GO:0016903;GO:0034030;GO:0016491;GO:0034033;GO:0033865;GO:0033875;GO:0034032;GO:0006090;GO:0044272;GO:0009152;GO:0006164;GO:0072522;GO:0009260;GO:0046390;GO:0006790;GO:0009150;GO:0006163;GO:0032787;GO:0072521;GO:0009259;GO:0019693;GO:0009165;GO:1901293;GO:0009117;GO:0006753;GO:1901137;GO:0090407;GO:0055086;GO:0019637;GO:1901135;GO:0034654;GO:0043604;GO:0019752;GO:0043436;GO:0019438;GO:0006082;GO:0043603;GO:0018130;GO:1901362;GO:0044281;GO:0044271;GO:1901566;GO:0006139;GO:0046483;GO:0006725;GO:1901360;GO:0044249;GO:1901576;GO:0009058;GO:0034641;GO:0005509;GO:0006468;GO:0005634;GO:0004672;GO:0006464;GO:0005737;GO:0016773;GO:0036211;GO:0043231;GO:0010857;GO:0043412;GO:0043227;GO:0016301;GO:0016310;GO:0005622;GO:0140096;GO:0006796;GO:0043229;GO:0016772;GO:0006793;GO:0043226;GO:0005524;GO:0044267;GO:0045254;GO:0032559;GO:0018105;GO:1990204;GO:0030554;GO:0018209;GO:1902494;GO:0004674;GO:0046777;GO:0005739;GO:0035639;GO:0019538;GO:0032991;GO:0032555;GO:0044260;GO:0110165;GO:0017076;GO:1901564;GO:0032553;GO:0043170;GO:0097367;GO:0018193;GO:0004683;GO:0006807;GO:0009931;GO:0035556;GO:0046872;GO:0044238;GO:0043169;GO:0007165;GO:0043168;GO:0023052;GO:0000166;GO:0007154;GO:1901265;GO:0044237;GO:0036094;GO:0071704;GO:0016740;GO:0051716;GO:0005516;GO:0050896;GO:0043167;GO:0008152;GO:1901363;GO:0050794;GO:0097159;GO:0050789;GO:0005515;GO:0065007;GO:0005488;GO:0009987;GO:0003824;GO:0006086;GO:0034604;GO:0006085;GO:0034603;GO:0006084;GO:0106311;GO:0035384;GO:0106310;GO:0071616;GO:0004738;GO:0006637;GO:0035383;GO:0016620;GO:0033866;GO:0016903;GO:0034030;GO:0016491;GO:0034033;GO:0033865;GO:0033875;GO:0034032;GO:0006090;GO:0044272;GO:0009152;GO:0006164;GO:0072522;GO:0009260;GO:0046390;GO:0006790;GO:0009150;GO:0006163;GO:0032787;GO:0072521;GO:0009259;GO:0019693;GO:0009165;GO:1901293;GO:0009117;GO:0006753;GO:1901137;GO:0090407;GO:0055086;GO:0019637;GO:1901135;GO:0034654;GO:0043604;GO:0019752;GO:0043436;GO:0019438;GO:0006082;GO:0043603;GO:0018130;GO:1901362;GO:0044281;GO:0044271;GO:1901566;GO:0006139;GO:0046483;GO:0006725;GO:1901360;GO:0044249;GO:1901576;GO:0009058;GO:0034641;GO:0005509;GO:0006468;GO:0005634;GO:0004672;GO:0006464;GO:0005737;GO:0016773;GO:0036211;GO:0043231;GO:0010857;GO:0043412;GO:0043227;GO:0016301;GO:0016310;GO:0005622;GO:0140096;GO:0006796;GO:0043229;GO:0016772;GO:0006793;GO:0043226;GO:0005524;GO:0044267;GO:0045254;GO:0032559;GO:0018105;GO:1990204;GO:0030554;GO:0018209;GO:1902494;GO:0004674;GO:0046777;GO:0005739;GO:0035639;GO:0019538;GO:0032991;GO:0032555;GO:0044260;GO:0110165;GO:0017076;GO:1901564;GO:0032553;GO:0043170;GO:0097367;GO:0018193;GO:0004683;GO:0006807;GO:0009931;GO:0035556;GO:0046872;GO:0044238;GO:0043169;GO:0007165;GO:0043168;GO:0023052;GO:0000166;GO:0007154;GO:1901265;GO:0044237;GO:0036094;GO:0071704;GO:0016740;GO:0051716;GO:0005516;GO:0050896;GO:0043167;GO:0008152;GO:1901363;GO:0050794;GO:0097159;GO:0050789;GO:0005515;GO:0065007;GO:0005488;GO:0009987;GO:0003824;GO:0006086;GO:0034604;GO:0006085;GO:0034603;GO:0006084;GO:0106311;GO:0035384;GO:0106310;GO:0071616;GO:0004738;GO:0006637;GO:0035383;GO:0016620;GO:0033866;GO:0016903;GO:0034030;GO:0016491;GO:0034033;GO:0033865;GO:0033875;GO:0034032;GO:0006090;GO:0044272;GO:0009152;GO:0006164;GO:0072522;GO:0009260;GO:0046390;GO:0006790;GO:0009150;GO:0006163;GO:0032787;GO:0072521;GO:0009259;GO:0019693;GO:0009165;GO:1901293;GO:0009117;GO:0006753;GO:1901137;GO:0090407;GO:0055086;GO:0019637;GO:1901135;GO:0034654;GO:0043604;GO:0019752;GO:0043436;GO:0019438;GO:0006082;GO:0043603;GO:0018130;GO:1901362;GO:0044281;GO:0044271;GO:1901566;GO:0006139;GO:0046483;GO:0006725;GO:1901360;GO:0044249;GO:1901576;GO:0009058;GO:0034641;GO:0005509;GO:0006468;GO:0005634;GO:0004672;GO:0006464;GO:0005737;GO:0016773;GO:0036211;GO:0043231;GO:0016301;GO:0043412;GO:0043227;GO:0010857;GO:0016310;GO:0005622;GO:0140096;GO:0006796;GO:0043229;GO:0016772;GO:0006793;GO:0043226;GO:0004674;GO:0044267;GO:0045254;GO:0005524;GO:0019538;GO:1990204;GO:0032559;GO:0018105;GO:1902494;GO:0030554;GO:0018209;GO:0005739;GO:0035639;GO:0046777;GO:0032991;GO:0032555;GO:0044260;GO:0110165;GO:0017076;GO:1901564;GO:0032553;GO:0043170;GO:0097367;GO:0006807;GO:0046872;GO:0018193;GO:0043169;GO:0044238;GO:0043168;GO:0035556;GO:0000166;GO:0044237;GO:1901265;GO:0071704;GO:0004683;GO:0007165;GO:0009931;GO:0023052;GO:0036094;GO:0007154;GO:0016740;GO:0051716;GO:0005516;GO:0050896;GO:0043167;GO:0008152;GO:1901363;GO:0050794;GO:0097159;GO:0050789;GO:0005515;GO:0065007;GO:0005488;GO:0009987;GO:0003824;GO:0006086;GO:0034604;GO:0006085;GO:0034603;GO:0006084;GO:0106311;GO:0035384;GO:0106310;GO:0071616;GO:0004738;GO:0006637;GO:0035383;GO:0016620;GO:0033866;GO:0016903;GO:0034030;GO:0016491;GO:0034033;GO:0033865;GO:0033875;GO:0034032;GO:0006090;GO:0044272;GO:0009152;GO:0006164;GO:0072522;GO:0009260;GO:0046390;GO:0006790;GO:0009150;GO:0006163;GO:0032787;GO:0072521;GO:0009259;GO:0019693;GO:0009165;GO:1901293;GO:0009117;GO:0006753;GO:1901137;GO:0090407;GO:0055086;GO:0019637;GO:1901135;GO:0034654;GO:0043604;GO:0019752;GO:0043436;GO:0019438;GO:0006082;GO:0043603;GO:0018130;GO:1901362;GO:0044281;GO:0044271;GO:1901566;GO:0006139;GO:0046483;GO:0006725;GO:1901360;GO:0044249;GO:1901576;GO:0009058;GO:0034641;GO:0005509;GO:0006468;GO:0005634;GO:0004672;GO:0006464;GO:0005737;GO:0016773;GO:0036211;GO:0043231;GO:0010857;GO:0043412;GO:0043227;GO:0016301;GO:0016310;GO:0005622;GO:0140096;GO:0006796;GO:0043229;GO:0016772;GO:0006793;GO:0043226;GO:0005524;GO:0044267;GO:0045254;GO:0032559;GO:0018105;GO:1990204;GO:0030554;GO:0018209;GO:1902494;GO:0004674;GO:0046777;GO:0005739;GO:0035639;GO:0019538;GO:0032991;GO:0032555;GO:0044260;GO:0110165;GO:0017076;GO:1901564;GO:0004683;GO:0043170;GO:0009931;GO:0018193;GO:0032553;GO:0006807;GO:0097367;GO:0035556;GO:0046872;GO:0044238;GO:0043169;GO:0007165;GO:0043168;GO:0023052;GO:0000166;GO:0007154;GO:1901265;GO:0044237;GO:0036094;GO:0071704;GO:0005516;GO:0051716;GO:0016740;GO:0050896;GO:0043167;GO:0050794;GO:1901363;GO:0008152;GO:0097159;GO:0050789;GO:0005515;GO:0065007;GO:0005488;GO:0009987;GO:0003824;GO:0006086;GO:0034604;GO:0006085;GO:0034603;GO:0006084;GO:0106311;GO:0035384;GO:0106310;GO:0071616;GO:0004738;GO:0006637;GO:0035383;GO:0016620;GO:0033866;GO:0016903;GO:0034030;GO:0016491;GO:0034033;GO:0033865;GO:0033875;GO:0034032;GO:0006090;GO:0044272;GO:0009152;GO:0006164;GO:0072522;GO:0009260;GO:0046390;GO:0006790;GO:0009150;GO:0006163;GO:0032787;GO:0072521;GO:0009259;GO:0019693;GO:0009165;GO:1901293;GO:0009117;GO:0006753;GO:1901137;GO:0090407;GO:0055086;GO:0019637;GO:1901135;GO:0034654;GO:0043604;GO:0019752;GO:0043436;GO:0019438;GO:0006082;GO:0043603;GO:0018130;GO:1901362;GO:0044281;GO:0044271;GO:1901566;GO:0006139;GO:0046483;GO:0006725;GO:1901360;GO:0044249;GO:1901576;GO:0009058;GO:0034641;GO:0005509;GO:0006468;GO:0005634;GO:0004672;GO:0006464;GO:0005737;GO:0016773;GO:0036211;GO:0043231;GO:0010857;GO:0043412;GO:0043227;GO:0016301;GO:0016310;GO:0005622;GO:0140096;GO:0006796;GO:0043229;GO:0016772;GO:0006793;GO:0043226;GO:0005524;GO:0044267;GO:0045254;GO:0032559;GO:0018105;GO:1990204;GO:0030554;GO:0018209;GO:1902494;GO:0004674;GO:0046777;GO:0005739;GO:0035639;GO:0019538;GO:0032991;GO:0032555;GO:0044260;GO:0110165;GO:0017076;GO:1901564;GO:0032553;GO:0043170;GO:0097367;GO:0018193;GO:0004683;GO:0006807;GO:0009931;GO:0035556;GO:0046872;GO:0044238;GO:0043169;GO:0007165;GO:0043168;GO:0023052;GO:0000166;GO:0007154;GO:1901265;GO:0044237;GO:0036094;GO:0071704;GO:0016740;GO:0051716;GO:0005516;GO:0050896;GO:0043167;GO:0008152;GO:1901363;GO:0050794;GO:0097159;GO:0050789;GO:0005515;GO:0065007;GO:0005488;GO:0009987;GO:0003824;GO:0006086;GO:0034604;GO:0006085;GO:0034603;GO:0006084;GO:0106311;GO:0035384;GO:0106310;GO:0071616;GO:0004738;GO:0006637;GO:0035383;GO:0016620;GO:0033866;GO:0016903;GO:0034030;GO:0016491;GO:0034033;GO:0033865;GO:0033875;GO:0034032;GO:0006090;GO:0044272;GO:0009152;GO:0006164;GO:0072522;GO:0009260;GO:0046390;GO:0006790;GO:0009150;GO:0006163;GO:0032787;GO:0072521;GO:0009259;GO:0019693;GO:0009165;GO:1901293;GO:0009117;GO:0006753;GO:1901137;GO:0090407;GO:0055086;GO:0019637;GO:1901135;GO:0034654;GO:0043604;GO:0019752;GO:0043436;GO:0019438;GO:0006082;GO:0043603;GO:0018130;GO:1901362;GO:0044281;GO:0044271;GO:1901566;GO:0006139;GO:0046483;GO:0006725;GO:1901360;GO:0044249;GO:1901576;GO:0009058;GO:0034641;GO:0005509;GO:0006468;GO:0005634;GO:0004672;GO:0006464;GO:0005737;GO:0016773;GO:0036211;GO:0043231;GO:0010857;GO:0043412;GO:0043227;GO:0016301;GO:0016310;GO:0005622;GO:0140096;GO:0006796;GO:0043229;GO:0016772;GO:0006793;GO:0043226;GO:0005524;GO:0044267;GO:0045254;GO:0032559;GO:0018105;GO:1990204;GO:0030554;GO:0018209;GO:1902494;GO:0004674;GO:0046777;GO:0005739;GO:0035639;GO:0019538;GO:0032991;GO:0032555;GO:0044260;GO:0110165;GO:0017076;GO:1901564;GO:0032553;GO:0043170;GO:0097367;GO:0018193;GO:0004683;GO:0006807;GO:0009931;GO:0035556;GO:0046872;GO:0044238;GO:0043169;GO:0007165;GO:0043168;GO:0023052;GO:0000166;GO:0007154;GO:1901265;GO:0044237;GO:0036094;GO:0071704;GO:0016740;GO:0051716;GO:0005516;GO:0050896;GO:0043167;GO:0008152;GO:1901363;GO:0050794;GO:0097159;GO:0050789;GO:0005515;GO:0065007;GO:0005488;GO:0009987;GO:0003824;GO:0006086;GO:0034604;GO:0006085;GO:0034603;GO:0006084;GO:0106311;GO:0035384;GO:0106310;GO:0071616;GO:0004738;GO:0006637;GO:0035383;GO:0016620;GO:0033866;GO:0016903;GO:0034030;GO:0016491;GO:0034033;GO:0033865;GO:0033875;GO:0034032;GO:0006090;GO:0044272;GO:0009152;GO:0006164;GO:0072522;GO:0009260;GO:0046390;GO:0006790;GO:0009150;GO:0006163;GO:0032787;GO:0072521;GO:0009259;GO:0019693;GO:0009165;GO:1901293;GO:0009117;GO:0006753;GO:1901137;GO:0090407;GO:0055086;GO:0019637;GO:1901135;GO:0034654;GO:0043604;GO:0019752;GO:0043436;GO:0019438;GO:0006082;GO:0043603;GO:0018130;GO:1901362;GO:0044281;GO:0044271;GO:1901566;GO:0006139;GO:0046483;GO:0006725;GO:1901360;GO:0044249;GO:1901576;GO:0009058;GO:0034641;GO:0005509;GO:0006468;GO:0005634;GO:0004672;GO:0006464;GO:0005737;GO:0016773;GO:0036211;GO:0043231;GO:0010857;GO:0043412;GO:0043227;GO:0016301;GO:0016310;GO:0005622;GO:0140096;GO:0006796;GO:0043229;GO:0016772;GO:0006793;GO:0043226;GO:0005524;GO:0044267;GO:0045254;GO:0032559;GO:0018105;GO:1990204;GO:0030554;GO:0018209;GO:1902494;GO:0004674;GO:0046777;GO:0005739;GO:0035639;GO:0019538;GO:0032991;GO:0032555;GO:0044260;GO:0110165;GO:0017076;GO:1901564;GO:0032553;GO:0043170;GO:0097367;GO:0018193;GO:0004683;GO:0006807;GO:0009931;GO:0035556;GO:0046872;GO:0044238;GO:0043169;GO:0007165;GO:0043168;GO:0023052;GO:0000166;GO:0007154;GO:1901265;GO:0044237;GO:0036094;GO:0071704;GO:0016740;GO:0051716;GO:0005516;GO:0050896;GO:0043167;GO:0008152;GO:1901363;GO:0050794;GO:0097159;GO:0050789;GO:0005515;GO:0065007;GO:0005488;GO:0009987;GO:0003824;GO:0006086;GO:0034604;GO:0006085;GO:0034603;GO:0006084;GO:0106311;GO:0035384;GO:0106310;GO:0071616;GO:0004738;GO:0006637;GO:0035383;GO:0016620;GO:0033866;GO:0016903;GO:0034030;GO:0016491;GO:0034033;GO:0033865;GO:0033875;GO:0034032;GO:0006090;GO:0044272;GO:0009152;GO:0006164;GO:0072522;GO:0009260;GO:0046390;GO:0006790;GO:0009150;GO:0006163;GO:0032787;GO:0072521;GO:0009259;GO:0019693;GO:0009165;GO:1901293;GO:0009117;GO:0006753;GO:1901137;GO:0090407;GO:0055086;GO:0019637;GO:1901135;GO:0034654;GO:0043604;GO:0019752;GO:0043436;GO:0019438;GO:0006082;GO:0043603;GO:0018130;GO:1901362;GO:0044281;GO:0044271;GO:1901566;GO:0006139;GO:0046483;GO:0006725;GO:1901360;GO:0044249;GO:1901576;GO:0009058;GO:0034641;GO:0005509;GO:0006468;GO:0005634;GO:0004672;GO:0006464;GO:0005737;GO:0016773;GO:0036211;GO:0043231;GO:0010857;GO:0043412;GO:0043227;GO:0016301;GO:0016310;GO:0005622;GO:0140096;GO:0006796;GO:0043229;GO:0016772;GO:0006793;GO:0043226;GO:0005524;GO:0044267;GO:0045254;GO:0032559;GO:0018105;GO:1990204;GO:0030554;GO:0018209;GO:1902494;GO:0004674;GO:0046777;GO:0005739;GO:0035639;GO:0019538;GO:0032991;GO:0032555;GO:0044260;GO:0110165;GO:0017076;GO:1901564;GO:0032553;GO:0043170;GO:0097367;GO:0018193;GO:0004683;GO:0006807;GO:0009931;GO:0035556;GO:0046872;GO:0044238;GO:0043169;GO:0007165;GO:0043168;GO:0023052;GO:0000166;GO:0007154;GO:1901265;GO:0044237;GO:0036094;GO:0071704;GO:0016740;GO:0051716;GO:0005516;GO:0050896;GO:0043167;GO:0008152;GO:1901363;GO:0050794;GO:0097159;GO:0050789;GO:0005515;GO:0065007;GO:0005488;GO:0009987;GO:0003824;GO:0006086;GO:0034604;GO:0006085;GO:0034603;GO:0006084;GO:0106311;GO:0035384;GO:0106310;GO:0071616;GO:0004738;GO:0006637;GO:0035383;GO:0016620;GO:0033866;GO:0016903;GO:0034030;GO:0016491;GO:0034033;GO:0033865;GO:0033875;GO:0034032;GO:0006090;GO:0044272;GO:0009152;GO:0006164;GO:0072522;GO:0009260;GO:0046390;GO:0006790;GO:0009150;GO:0006163;GO:0032787;GO:0072521;GO:0009259;GO:0019693;GO:0009165;GO:1901293;GO:0009117;GO:0006753;GO:1901137;GO:0090407;GO:0055086;GO:0019637;GO:1901135;GO:0034654;GO:0043604;GO:0019752;GO:0043436;GO:0019438;GO:0006082;GO:0043603;GO:0018130;GO:1901362;GO:0044281;GO:0044271;GO:1901566;GO:0006139;GO:0046483;GO:0006725;GO:1901360;GO:0044249;GO:1901576;GO:0009058;GO:0034641;GO:0005509;GO:0006468;GO:0005634;GO:0004672;GO:0006464;GO:0005737;GO:0016773;GO:0036211;GO:0043231;GO:0016301;GO:0043412;GO:0043227;GO:0010857;GO:0016310;GO:0005622;GO:0140096;GO:0006796;GO:0043229;GO:0016772;GO:0006793;GO:0043226;GO:0004674;GO:0044267;GO:0045254;GO:0005524;GO:0019538;GO:1990204;GO:0032559;GO:0018105;GO:1902494;GO:0030554;GO:0018209;GO:0005739;GO:0035639;GO:0046777;GO:0032991;GO:0032555;GO:0044260;GO:0110165;GO:0017076;GO:1901564;GO:0032553;GO:0043170;GO:0097367;GO:0006807;GO:0046872;GO:0018193;GO:0043169;GO:0044238;GO:0043168;GO:0035556;GO:0000166;GO:0044237;GO:1901265;GO:0071704;GO:0004683;GO:0007165;GO:0009931;GO:0023052;GO:0036094;GO:0007154;GO:0016740;GO:0051716;GO:0005516;GO:0050896;GO:0043167;GO:0008152;GO:1901363;GO:0050794;GO:0097159;GO:0050789;GO:0005515;GO:0065007;GO:0005488;GO:0009987;GO:0003824;GO:0006086;GO:0034604;GO:0006085;GO:0034603;GO:0006084;GO:0106311;GO:0035384;GO:0106310;GO:0071616;GO:0004738;GO:0006637;GO:0035383;GO:0016620;GO:0033866;GO:0016903;GO:0034030;GO:0016491;GO:0034033;GO:0033865;GO:0033875;GO:0034032;GO:0006090;GO:0044272;GO:0009152;GO:0006164;GO:0072522;GO:0009260;GO:0046390;GO:0006790;GO:0009150;GO:0006163;GO:0032787;GO:0072521;GO:0009259;GO:0019693;GO:0009165;GO:1901293;GO:0009117;GO:0006753;GO:1901137;GO:0090407;GO:0055086;GO:0019637;GO:1901135;GO:0034654;GO:0043604;GO:0019752;GO:0043436;GO:0019438;GO:0006082;GO:0043603;GO:0018130;GO:1901362;GO:0044281;GO:0044271;GO:1901566;GO:0006139;GO:0046483;GO:0006725;GO:1901360;GO:0044249;GO:1901576;GO:0009058;GO:0034641;GO:0005509;GO:0006468;GO:0005634;GO:0004672;GO:0006464;GO:0005737;GO:0016773;GO:0036211;GO:0043231;GO:0010857;GO:0043412;GO:0043227;GO:0016301;GO:0016310;GO:0005622;GO:0140096;GO:0006796;GO:0043229;GO:0016772;GO:0006793;GO:0043226;GO:0005524;GO:0044267;GO:0045254;GO:0032559;GO:0018105;GO:1990204;GO:0030554;GO:0018209;GO:1902494;GO:0004674;GO:0046777;GO:0005739;GO:0035639;GO:0019538;GO:0032991;GO:0032555;GO:0044260;GO:0110165;GO:0017076;GO:1901564;GO:0032553;GO:0043170;GO:0097367;GO:0018193;GO:0004683;GO:0006807;GO:0009931;GO:0035556;GO:0046872;GO:0044238;GO:0043169;GO:0007165;GO:0043168;GO:0023052;GO:0000166;GO:0007154;GO:1901265;GO:0044237;GO:0036094;GO:0071704;GO:0016740;GO:0051716;GO:0005516;GO:0050896;GO:0043167;GO:0008152;GO:1901363;GO:0050794;GO:0097159;GO:0050789;GO:0005515;GO:0065007;GO:0005488;GO:0009987;GO:0003824;GO:0006086;GO:0034604;GO:0006085;GO:0034603;GO:0006084;GO:0106311;GO:0035384;GO:0106310;GO:0071616;GO:0004738;GO:0006637;GO:0035383;GO:0016620;GO:0033866;GO:0016903;GO:0034030;GO:0016491;GO:0034033;GO:0033865;GO:0033875;GO:0034032;GO:0006090;GO:0044272;GO:0009152;GO:0006164;GO:0072522;GO:0009260;GO:0046390;GO:0006790;GO:0009150;GO:0006163;GO:0032787;GO:0072521;GO:0009259;GO:0019693;GO:0009165;GO:1901293;GO:0009117;GO:0006753;GO:1901137;GO:0090407;GO:0055086;GO:0019637;GO:1901135;GO:0034654;GO:0043604;GO:0019752;GO:0043436;GO:0019438;GO:0006082;GO:0043603;GO:0018130;GO:1901362;GO:0044281;GO:0044271;GO:1901566;GO:0006139;GO:0046483;GO:0006725;GO:1901360;GO:0044249;GO:1901576;GO:0009058;GO:0034641;GO:0005509;GO:0006468;GO:0005634;GO:0004672;GO:0006464;GO:0005737;GO:0016773;GO:0036211;GO:0043231;GO:0010857;GO:0043412;GO:0043227;GO:0016301;GO:0016310;GO:0005622;GO:0140096;GO:0006796;GO:0043229;GO:0016772;GO:0006793;GO:0043226;GO:0005524;GO:0044267;GO:0045254;GO:0032559;GO:0018105;GO:1990204;GO:0030554;GO:0018209;GO:1902494;GO:0004674;GO:0046777;GO:0005739;GO:0035639;GO:0019538;GO:0032991;GO:0032555;GO:0044260;GO:0110165;GO:0017076;GO:1901564;GO:0032553;GO:0043170;GO:0097367;GO:0018193;GO:0004683;GO:0006807;GO:0009931;GO:0035556;GO:0046872;GO:0044238;GO:0043169;GO:0007165;GO:0043168;GO:0023052;GO:0000166;GO:0007154;GO:1901265;GO:0044237;GO:0036094;GO:0071704;GO:0016740;GO:0051716;GO:0005516;GO:0050896;GO:0043167;GO:0008152;GO:1901363;GO:0050794;GO:0097159;GO:0050789;GO:0005515;GO:0065007;GO:0005488;GO:0009987;GO:0003824;GO:0006086;GO:0034604;GO:0006085;GO:0034603;GO:0006084;GO:0106311;GO:0035384;GO:0106310;GO:0071616;GO:0004738;GO:0006637;GO:0035383;GO:0016620;GO:0033866;GO:0016903;GO:0034030;GO:0016491;GO:0034033;GO:0033865;GO:0033875;GO:0034032;GO:0006090;GO:0044272;GO:0009152;GO:0006164;GO:0072522;GO:0009260;GO:0046390;GO:0006790;GO:0009150;GO:0006163;GO:0032787;GO:0072521;GO:0009259;GO:0019693;GO:0009165;GO:1901293;GO:0009117;GO:0006753;GO:1901137;GO:0090407;GO:0055086;GO:0019637;GO:1901135;GO:0034654;GO:0043604;GO:0019752;GO:0043436;GO:0019438;GO:0006082;GO:0043603;GO:0018130;GO:1901362;GO:0044281;GO:0044271;GO:1901566;GO:0006139;GO:0046483;GO:0006725;GO:1901360;GO:0044249;GO:1901576;GO:0009058;GO:0034641;GO:0005509;GO:0006468;GO:0005634;GO:0004672;GO:0006464;GO:0005737;GO:0016773;GO:0036211;GO:0043231;GO:0010857;GO:0043412;GO:0043227;GO:0016301;GO:0016310;GO:0005622;GO:0140096;GO:0006796;GO:0043229;GO:0016772;GO:0006793;GO:0043226;GO:0005524;GO:0044267;GO:0045254;GO:0032559;GO:0018105;GO:1990204;GO:0030554;GO:0018209;GO:1902494;GO:0004674;GO:0046777;GO:0005739;GO:0035639;GO:0019538;GO:0032991;GO:0032555;GO:0044260;GO:0110165;GO:0017076;GO:1901564;GO:0032553;GO:0043170;GO:0097367;GO:0018193;GO:0004683;GO:0006807;GO:0009931;GO:0035556;GO:0046872;GO:0044238;GO:0043169;GO:0007165;GO:0043168;GO:0023052;GO:0000166;GO:0007154;GO:1901265;GO:0044237;GO:0036094;GO:0071704;GO:0016740;GO:0051716;GO:0005516;GO:0050896;GO:0043167;GO:0008152;GO:1901363;GO:0050794;GO:0097159;GO:0050789;GO:0005515;GO:0065007;GO:0005488;GO:0009987;GO:0003824;GO:0006086;GO:0034604;GO:0006085;GO:0034603;GO:0006084;GO:0106311;GO:0035384;GO:0106310;GO:0071616;GO:0004738;GO:0006637;GO:0035383;GO:0016620;GO:0033866;GO:0016903;GO:0034030;GO:0016491;GO:0034033;GO:0033865;GO:0033875;GO:0034032;GO:0006090;GO:0044272;GO:0009152;GO:0006164;GO:0072522;GO:0009260;GO:0046390;GO:0006790;GO:0009150;GO:0006163;GO:0032787;GO:0072521;GO:0009259;GO:0019693;GO:0009165;GO:1901293;GO:0009117;GO:0006753;GO:1901137;GO:0090407;GO:0055086;GO:0019637;GO:1901135;GO:0034654;GO:0043604;GO:0019752;GO:0043436;GO:0019438;GO:0006082;GO:0043603;GO:0018130;GO:1901362;GO:0044281;GO:0044271;GO:1901566;GO:0006139;GO:0046483;GO:0006725;GO:1901360;GO:0044249;GO:1901576;GO:0009058;GO:0034641;GO:0005509;GO:0006468;GO:0005634;GO:0004672;GO:0006464;GO:0005737;GO:0016773;GO:0036211;GO:0043231;GO:0010857;GO:0043412;GO:0043227;GO:0016301;GO:0016310;GO:0005622;GO:0140096;GO:0006796;GO:0043229;GO:0016772;GO:0006793;GO:0043226;GO:0005524;GO:0044267;GO:0045254;GO:0032559;GO:0018105;GO:1990204;GO:0030554;GO:0018209;GO:1902494;GO:0004674;GO:0046777;GO:0005739;GO:0035639;GO:0019538;GO:0032991;GO:0032555;GO:0044260;GO:0110165;GO:0017076;GO:1901564;GO:0032553;GO:0043170;GO:0097367;GO:0018193;GO:0004683;GO:0006807;GO:0009931;GO:0035556;GO:0046872;GO:0044238;GO:0043169;GO:0007165;GO:0043168;GO:0023052;GO:0000166;GO:0007154;GO:1901265;GO:0044237;GO:0036094;GO:0071704;GO:0016740;GO:0051716;GO:0005516;GO:0050896;GO:0043167;GO:0008152;GO:1901363;GO:0050794;GO:0097159;GO:0050789;GO:0005515;GO:0065007;GO:0005488;GO:0009987;GO:0003824;GO:0006086;GO:0034604;GO:0006085;GO:0034603;GO:0006084;GO:0106311;GO:0035384;GO:0106310;GO:0071616;GO:0004738;GO:0006637;GO:0035383;GO:0016620;GO:0033866;GO:0016903;GO:0034030;GO:0016491;GO:0034033;GO:0033865;GO:0033875;GO:0034032;GO:0006090;GO:0044272;GO:0009152;GO:0006164;GO:0072522;GO:0009260;GO:0046390;GO:0006790;GO:0009150;GO:0006163;GO:0032787;GO:0072521;GO:0009259;GO:0019693;GO:0009165;GO:1901293;GO:0009117;GO:0006753;GO:1901137;GO:0090407;GO:0055086;GO:0019637;GO:1901135;GO:0034654;GO:0043604;GO:0019752;GO:0043436;GO:0019438;GO:0006082;GO:0043603;GO:0018130;GO:1901362;GO:0044281;GO:0044271;GO:1901566;GO:0006139;GO:0046483;GO:0006725;GO:1901360;GO:0044249;GO:1901576;GO:0009058;GO:0034641	calcium ion binding;protein phosphorylation;nucleus;protein kinase activity;cellular protein modification process;cytoplasm;phosphotransferase activity, alcohol group as acceptor;protein modification process;intracellular membrane-bounded organelle;calcium-dependent protein kinase activity;macromolecule modification;membrane-bounded organelle;kinase activity;phosphorylation;intracellular anatomical structure;catalytic activity, acting on a protein;phosphate-containing compound metabolic process;intracellular organelle;transferase activity, transferring phosphorus-containing groups;phosphorus metabolic process;organelle;ATP binding;cellular protein metabolic process;pyruvate dehydrogenase complex;adenyl ribonucleotide binding;peptidyl-serine phosphorylation;oxidoreductase complex;adenyl nucleotide binding;peptidyl-serine modification;catalytic complex;protein serine/threonine kinase activity;protein autophosphorylation;mitochondrion;purine ribonucleoside triphosphate binding;protein metabolic process;protein-containing complex;purine ribonucleotide binding;cellular macromolecule metabolic process;cellular anatomical entity;purine nucleotide binding;organonitrogen compound metabolic process;ribonucleotide binding;macromolecule metabolic process;carbohydrate derivative binding;peptidyl-amino acid modification;calmodulin-dependent protein kinase activity;nitrogen compound metabolic process;calcium-dependent protein serine/threonine kinase activity;intracellular signal transduction;metal ion binding;primary metabolic process;cation binding;signal transduction;anion binding;signaling;nucleotide binding;cell communication;nucleoside phosphate binding;cellular metabolic process;small molecule binding;organic substance metabolic process;transferase activity;cellular response to stimulus;calmodulin binding;response to stimulus;ion binding;metabolic process;heterocyclic compound binding;regulation of cellular process;organic cyclic compound binding;regulation of biological process;protein binding;biological regulation;binding;cellular process;catalytic activity;acetyl-CoA biosynthetic process from pyruvate;pyruvate dehydrogenase (NAD+) activity;acetyl-CoA biosynthetic process;pyruvate dehydrogenase [NAD(P)+] activity;acetyl-CoA metabolic process;protein threonine kinase activity;thioester biosynthetic process;protein serine kinase activity;acyl-CoA biosynthetic process;pyruvate dehydrogenase activity;acyl-CoA metabolic process;thioester metabolic process;oxidoreductase activity, acting on the aldehyde or oxo group of donors, NAD or NADP as acceptor;nucleoside bisphosphate biosynthetic process;oxidoreductase activity, acting on the aldehyde or oxo group of donors;ribonucleoside bisphosphate biosynthetic process;oxidoreductase activity;purine nucleoside bisphosphate biosynthetic process;nucleoside bisphosphate metabolic process;ribonucleoside bisphosphate metabolic process;purine nucleoside bisphosphate metabolic process;pyruvate metabolic process;sulfur compound biosynthetic process;purine ribonucleotide biosynthetic process;purine nucleotide biosynthetic process;purine-containing compound biosynthetic process;ribonucleotide biosynthetic process;ribose phosphate biosynthetic process;sulfur compound metabolic process;purine ribonucleotide metabolic process;purine nucleotide metabolic process;monocarboxylic acid metabolic process;purine-containing compound metabolic process;ribonucleotide metabolic process;ribose phosphate metabolic process;nucleotide biosynthetic process;nucleoside phosphate biosynthetic process;nucleotide metabolic process;nucleoside phosphate metabolic process;carbohydrate derivative biosynthetic process;organophosphate biosynthetic process;nucleobase-containing small molecule metabolic process;organophosphate metabolic process;carbohydrate derivative metabolic process;nucleobase-containing compound biosynthetic process;amide biosynthetic process;carboxylic acid metabolic process;oxoacid metabolic process;aromatic compound biosynthetic process;organic acid metabolic process;cellular amide metabolic process;heterocycle biosynthetic process;organic cyclic compound biosynthetic process;small molecule metabolic process;cellular nitrogen compound biosynthetic process;organonitrogen compound biosynthetic process;nucleobase-containing compound metabolic process;heterocycle metabolic process;cellular aromatic compound metabolic process;organic cyclic compound metabolic process;cellular biosynthetic process;organic substance biosynthetic process;biosynthetic process;cellular nitrogen compound metabolic process;calcium ion binding;protein phosphorylation;nucleus;protein kinase activity;cellular protein modification process;cytoplasm;phosphotransferase activity, alcohol group as acceptor;protein modification process;intracellular membrane-bounded organelle;calcium-dependent protein kinase activity;macromolecule modification;membrane-bounded organelle;kinase activity;phosphorylation;intracellular anatomical structure;catalytic activity, acting on a protein;phosphate-containing compound metabolic process;intracellular organelle;transferase activity, transferring phosphorus-containing groups;phosphorus metabolic process;organelle;ATP binding;cellular protein metabolic process;pyruvate dehydrogenase complex;adenyl ribonucleotide binding;peptidyl-serine phosphorylation;oxidoreductase complex;adenyl nucleotide binding;peptidyl-serine modification;catalytic complex;protein serine/threonine kinase activity;protein autophosphorylation;mitochondrion;purine ribonucleoside triphosphate binding;protein metabolic process;protein-containing complex;purine ribonucleotide binding;cellular macromolecule metabolic process;cellular anatomical entity;purine nucleotide binding;organonitrogen compound metabolic process;ribonucleotide binding;macromolecule metabolic process;carbohydrate derivative binding;peptidyl-amino acid modification;calmodulin-dependent protein kinase activity;nitrogen compound metabolic process;calcium-dependent protein serine/threonine kinase activity;intracellular signal transduction;metal ion binding;primary metabolic process;cation binding;signal transduction;anion binding;signaling;nucleotide binding;cell communication;nucleoside phosphate binding;cellular metabolic process;small molecule binding;organic substance metabolic process;transferase activity;cellular response to stimulus;calmodulin binding;response to stimulus;ion binding;metabolic process;heterocyclic compound binding;regulation of cellular process;organic cyclic compound binding;regulation of biological process;protein binding;biological regulation;binding;cellular process;catalytic activity;acetyl-CoA biosynthetic process from pyruvate;pyruvate dehydrogenase (NAD+) activity;acetyl-CoA biosynthetic process;pyruvate dehydrogenase [NAD(P)+] activity;acetyl-CoA metabolic process;protein threonine kinase activity;thioester biosynthetic process;protein serine kinase activity;acyl-CoA biosynthetic process;pyruvate dehydrogenase activity;acyl-CoA metabolic process;thioester metabolic process;oxidoreductase activity, acting on the aldehyde or oxo group of donors, NAD or NADP as acceptor;nucleoside bisphosphate biosynthetic process;oxidoreductase activity, acting on the aldehyde or oxo group of donors;ribonucleoside bisphosphate biosynthetic process;oxidoreductase activity;purine nucleoside bisphosphate biosynthetic process;nucleoside bisphosphate metabolic process;ribonucleoside bisphosphate metabolic process;purine nucleoside bisphosphate metabolic process;pyruvate metabolic process;sulfur compound biosynthetic process;purine ribonucleotide biosynthetic process;purine nucleotide biosynthetic process;purine-containing compound biosynthetic process;ribonucleotide biosynthetic process;ribose phosphate biosynthetic process;sulfur compound metabolic process;purine ribonucleotide metabolic process;purine nucleotide metabolic process;monocarboxylic acid metabolic process;purine-containing compound metabolic process;ribonucleotide metabolic process;ribose phosphate metabolic process;nucleotide biosynthetic process;nucleoside phosphate biosynthetic process;nucleotide metabolic process;nucleoside phosphate metabolic process;carbohydrate derivative biosynthetic process;organophosphate biosynthetic process;nucleobase-containing small molecule metabolic process;organophosphate metabolic process;carbohydrate derivative metabolic process;nucleobase-containing compound biosynthetic process;amide biosynthetic process;carboxylic acid metabolic process;oxoacid metabolic process;aromatic compound biosynthetic process;organic acid metabolic process;cellular amide metabolic process;heterocycle biosynthetic process;organic cyclic compound biosynthetic process;small molecule metabolic process;cellular nitrogen compound biosynthetic process;organonitrogen compound biosynthetic process;nucleobase-containing compound metabolic process;heterocycle metabolic process;cellular aromatic compound metabolic process;organic cyclic compound metabolic process;cellular biosynthetic process;organic substance biosynthetic process;biosynthetic process;cellular nitrogen compound metabolic process;calcium ion binding;protein phosphorylation;nucleus;protein kinase activity;cellular protein modification process;cytoplasm;phosphotransferase activity, alcohol group as acceptor;protein modification process;intracellular membrane-bounded organelle;calcium-dependent protein kinase activity;macromolecule modification;membrane-bounded organelle;kinase activity;phosphorylation;intracellular anatomical structure;catalytic activity, acting on a protein;phosphate-containing compound metabolic process;intracellular organelle;transferase activity, transferring phosphorus-containing groups;phosphorus metabolic process;organelle;ATP binding;cellular protein metabolic process;pyruvate dehydrogenase complex;adenyl ribonucleotide binding;peptidyl-serine phosphorylation;oxidoreductase complex;adenyl nucleotide binding;peptidyl-serine modification;catalytic complex;protein serine/threonine kinase activity;protein autophosphorylation;mitochondrion;purine ribonucleoside triphosphate binding;protein metabolic process;protein-containing complex;purine ribonucleotide binding;cellular macromolecule metabolic process;cellular anatomical entity;purine nucleotide binding;organonitrogen compound metabolic process;ribonucleotide binding;macromolecule metabolic process;carbohydrate derivative binding;peptidyl-amino acid modification;calmodulin-dependent protein kinase activity;nitrogen compound metabolic process;calcium-dependent protein serine/threonine kinase activity;intracellular signal transduction;metal ion binding;primary metabolic process;cation binding;signal transduction;anion binding;signaling;nucleotide binding;cell communication;nucleoside phosphate binding;cellular metabolic process;small molecule binding;organic substance metabolic process;transferase activity;cellular response to stimulus;calmodulin binding;response to stimulus;ion binding;metabolic process;heterocyclic compound binding;regulation of cellular process;organic cyclic compound binding;regulation of biological process;protein binding;biological regulation;binding;cellular process;catalytic activity;acetyl-CoA biosynthetic process from pyruvate;pyruvate dehydrogenase (NAD+) activity;acetyl-CoA biosynthetic process;pyruvate dehydrogenase [NAD(P)+] activity;acetyl-CoA metabolic process;protein threonine kinase activity;thioester biosynthetic process;protein serine kinase activity;acyl-CoA biosynthetic process;pyruvate dehydrogenase activity;acyl-CoA metabolic process;thioester metabolic process;oxidoreductase activity, acting on the aldehyde or oxo group of donors, NAD or NADP as acceptor;nucleoside bisphosphate biosynthetic process;oxidoreductase activity, acting on the aldehyde or oxo group of donors;ribonucleoside bisphosphate biosynthetic process;oxidoreductase activity;purine nucleoside bisphosphate biosynthetic process;nucleoside bisphosphate metabolic process;ribonucleoside bisphosphate metabolic process;purine nucleoside bisphosphate metabolic process;pyruvate metabolic process;sulfur compound biosynthetic process;purine ribonucleotide biosynthetic process;purine nucleotide biosynthetic process;purine-containing compound biosynthetic process;ribonucleotide biosynthetic process;ribose phosphate biosynthetic process;sulfur compound metabolic process;purine ribonucleotide metabolic process;purine nucleotide metabolic process;monocarboxylic acid metabolic process;purine-containing compound metabolic process;ribonucleotide metabolic process;ribose phosphate metabolic process;nucleotide biosynthetic process;nucleoside phosphate biosynthetic process;nucleotide metabolic process;nucleoside phosphate metabolic process;carbohydrate derivative biosynthetic process;organophosphate biosynthetic process;nucleobase-containing small molecule metabolic process;organophosphate metabolic process;carbohydrate derivative metabolic process;nucleobase-containing compound biosynthetic process;amide biosynthetic process;carboxylic acid metabolic process;oxoacid metabolic process;aromatic compound biosynthetic process;organic acid metabolic process;cellular amide metabolic process;heterocycle biosynthetic process;organic cyclic compound biosynthetic process;small molecule metabolic process;cellular nitrogen compound biosynthetic process;organonitrogen compound biosynthetic process;nucleobase-containing compound metabolic process;heterocycle metabolic process;cellular aromatic compound metabolic process;organic cyclic compound metabolic process;cellular biosynthetic process;organic substance biosynthetic process;biosynthetic process;cellular nitrogen compound metabolic process;calcium ion binding;protein phosphorylation;nucleus;protein kinase activity;cellular protein modification process;cytoplasm;phosphotransferase activity, alcohol group as acceptor;protein modification process;intracellular membrane-bounded organelle;calcium-dependent protein kinase activity;macromolecule modification;membrane-bounded organelle;kinase activity;phosphorylation;intracellular anatomical structure;catalytic activity, acting on a protein;phosphate-containing compound metabolic process;intracellular organelle;transferase activity, transferring phosphorus-containing groups;phosphorus metabolic process;organelle;ATP binding;cellular protein metabolic process;pyruvate dehydrogenase complex;adenyl ribonucleotide binding;peptidyl-serine phosphorylation;oxidoreductase complex;adenyl nucleotide binding;peptidyl-serine modification;catalytic complex;protein serine/threonine kinase activity;protein autophosphorylation;mitochondrion;purine ribonucleoside triphosphate binding;protein metabolic process;protein-containing complex;purine ribonucleotide binding;cellular macromolecule metabolic process;cellular anatomical entity;purine nucleotide binding;organonitrogen compound metabolic process;ribonucleotide binding;macromolecule metabolic process;carbohydrate derivative binding;peptidyl-amino acid modification;calmodulin-dependent protein kinase activity;nitrogen compound metabolic process;calcium-dependent protein serine/threonine kinase activity;intracellular signal transduction;metal ion binding;primary metabolic process;cation binding;signal transduction;anion binding;signaling;nucleotide binding;cell communication;nucleoside phosphate binding;cellular metabolic process;small molecule binding;organic substance metabolic process;transferase activity;cellular response to stimulus;calmodulin binding;response to stimulus;ion binding;metabolic process;heterocyclic compound binding;regulation of cellular process;organic cyclic compound binding;regulation of biological process;protein binding;biological regulation;binding;cellular process;catalytic activity;acetyl-CoA biosynthetic process from pyruvate;pyruvate dehydrogenase (NAD+) activity;acetyl-CoA biosynthetic process;pyruvate dehydrogenase [NAD(P)+] activity;acetyl-CoA metabolic process;protein threonine kinase activity;thioester biosynthetic process;protein serine kinase activity;acyl-CoA biosynthetic process;pyruvate dehydrogenase activity;acyl-CoA metabolic process;thioester metabolic process;oxidoreductase activity, acting on the aldehyde or oxo group of donors, NAD or NADP as acceptor;nucleoside bisphosphate biosynthetic process;oxidoreductase activity, acting on the aldehyde or oxo group of donors;ribonucleoside bisphosphate biosynthetic process;oxidoreductase activity;purine nucleoside bisphosphate biosynthetic process;nucleoside bisphosphate metabolic process;ribonucleoside bisphosphate metabolic process;purine nucleoside bisphosphate metabolic process;pyruvate metabolic process;sulfur compound biosynthetic process;purine ribonucleotide biosynthetic process;purine nucleotide biosynthetic process;purine-containing compound biosynthetic process;ribonucleotide biosynthetic process;ribose phosphate biosynthetic process;sulfur compound metabolic process;purine ribonucleotide metabolic process;purine nucleotide metabolic process;monocarboxylic acid metabolic process;purine-containing compound metabolic process;ribonucleotide metabolic process;ribose phosphate metabolic process;nucleotide biosynthetic process;nucleoside phosphate biosynthetic process;nucleotide metabolic process;nucleoside phosphate metabolic process;carbohydrate derivative biosynthetic process;organophosphate biosynthetic process;nucleobase-containing small molecule metabolic process;organophosphate metabolic process;carbohydrate derivative metabolic process;nucleobase-containing compound biosynthetic process;amide biosynthetic process;carboxylic acid metabolic process;oxoacid metabolic process;aromatic compound biosynthetic process;organic acid metabolic process;cellular amide metabolic process;heterocycle biosynthetic process;organic cyclic compound biosynthetic process;small molecule metabolic process;cellular nitrogen compound biosynthetic process;organonitrogen compound biosynthetic process;nucleobase-containing compound metabolic process;heterocycle metabolic process;cellular aromatic compound metabolic process;organic cyclic compound metabolic process;cellular biosynthetic process;organic substance biosynthetic process;biosynthetic process;cellular nitrogen compound metabolic process;calcium ion binding;protein phosphorylation;nucleus;protein kinase activity;cellular protein modification process;cytoplasm;phosphotransferase activity, alcohol group as acceptor;protein modification process;intracellular membrane-bounded organelle;kinase activity;macromolecule modification;membrane-bounded organelle;calcium-dependent protein kinase activity;phosphorylation;intracellular anatomical structure;catalytic activity, acting on a protein;phosphate-containing compound metabolic process;intracellular organelle;transferase activity, transferring phosphorus-containing groups;phosphorus metabolic process;organelle;protein serine/threonine kinase activity;cellular protein metabolic process;pyruvate dehydrogenase complex;ATP binding;protein metabolic process;oxidoreductase complex;adenyl ribonucleotide binding;peptidyl-serine phosphorylation;catalytic complex;adenyl nucleotide binding;peptidyl-serine modification;mitochondrion;purine ribonucleoside triphosphate binding;protein autophosphorylation;protein-containing complex;purine ribonucleotide binding;cellular macromolecule metabolic process;cellular anatomical entity;purine nucleotide binding;organonitrogen compound metabolic process;ribonucleotide binding;macromolecule metabolic process;carbohydrate derivative binding;nitrogen compound metabolic process;metal ion binding;peptidyl-amino acid modification;cation binding;primary metabolic process;anion binding;intracellular signal transduction;nucleotide binding;cellular metabolic process;nucleoside phosphate binding;organic substance metabolic process;calmodulin-dependent protein kinase activity;signal transduction;calcium-dependent protein serine/threonine kinase activity;signaling;small molecule binding;cell communication;transferase activity;cellular response to stimulus;calmodulin binding;response to stimulus;ion binding;metabolic process;heterocyclic compound binding;regulation of cellular process;organic cyclic compound binding;regulation of biological process;protein binding;biological regulation;binding;cellular process;catalytic activity;acetyl-CoA biosynthetic process from pyruvate;pyruvate dehydrogenase (NAD+) activity;acetyl-CoA biosynthetic process;pyruvate dehydrogenase [NAD(P)+] activity;acetyl-CoA metabolic process;protein threonine kinase activity;thioester biosynthetic process;protein serine kinase activity;acyl-CoA biosynthetic process;pyruvate dehydrogenase activity;acyl-CoA metabolic process;thioester metabolic process;oxidoreductase activity, acting on the aldehyde or oxo group of donors, NAD or NADP as acceptor;nucleoside bisphosphate biosynthetic process;oxidoreductase activity, acting on the aldehyde or oxo group of donors;ribonucleoside bisphosphate biosynthetic process;oxidoreductase activity;purine nucleoside bisphosphate biosynthetic process;nucleoside bisphosphate metabolic process;ribonucleoside bisphosphate metabolic process;purine nucleoside bisphosphate metabolic process;pyruvate metabolic process;sulfur compound biosynthetic process;purine ribonucleotide biosynthetic process;purine nucleotide biosynthetic process;purine-containing compound biosynthetic process;ribonucleotide biosynthetic process;ribose phosphate biosynthetic process;sulfur compound metabolic process;purine ribonucleotide metabolic process;purine nucleotide metabolic process;monocarboxylic acid metabolic process;purine-containing compound metabolic process;ribonucleotide metabolic process;ribose phosphate metabolic process;nucleotide biosynthetic process;nucleoside phosphate biosynthetic process;nucleotide metabolic process;nucleoside phosphate metabolic process;carbohydrate derivative biosynthetic process;organophosphate biosynthetic process;nucleobase-containing small molecule metabolic process;organophosphate metabolic process;carbohydrate derivative metabolic process;nucleobase-containing compound biosynthetic process;amide biosynthetic process;carboxylic acid metabolic process;oxoacid metabolic process;aromatic compound biosynthetic process;organic acid metabolic process;cellular amide metabolic process;heterocycle biosynthetic process;organic cyclic compound biosynthetic process;small molecule metabolic process;cellular nitrogen compound biosynthetic process;organonitrogen compound biosynthetic process;nucleobase-containing compound metabolic process;heterocycle metabolic process;cellular aromatic compound metabolic process;organic cyclic compound metabolic process;cellular biosynthetic process;organic substance biosynthetic process;biosynthetic process;cellular nitrogen compound metabolic process;calcium ion binding;protein phosphorylation;nucleus;protein kinase activity;cellular protein modification process;cytoplasm;phosphotransferase activity, alcohol group as acceptor;protein modification process;intracellular membrane-bounded organelle;calcium-dependent protein kinase activity;macromolecule modification;membrane-bounded organelle;kinase activity;phosphorylation;intracellular anatomical structure;catalytic activity, acting on a protein;phosphate-containing compound metabolic process;intracellular organelle;transferase activity, transferring phosphorus-containing groups;phosphorus metabolic process;organelle;ATP binding;cellular protein metabolic process;pyruvate dehydrogenase complex;adenyl ribonucleotide binding;peptidyl-serine phosphorylation;oxidoreductase complex;adenyl nucleotide binding;peptidyl-serine modification;catalytic complex;protein serine/threonine kinase activity;protein autophosphorylation;mitochondrion;purine ribonucleoside triphosphate binding;protein metabolic process;protein-containing complex;purine ribonucleotide binding;cellular macromolecule metabolic process;cellular anatomical entity;purine nucleotide binding;organonitrogen compound metabolic process;calmodulin-dependent protein kinase activity;macromolecule metabolic process;calcium-dependent protein serine/threonine kinase activity;peptidyl-amino acid modification;ribonucleotide binding;nitrogen compound metabolic process;carbohydrate derivative binding;intracellular signal transduction;metal ion binding;primary metabolic process;cation binding;signal transduction;anion binding;signaling;nucleotide binding;cell communication;nucleoside phosphate binding;cellular metabolic process;small molecule binding;organic substance metabolic process;calmodulin binding;cellular response to stimulus;transferase activity;response to stimulus;ion binding;regulation of cellular process;heterocyclic compound binding;metabolic process;organic cyclic compound binding;regulation of biological process;protein binding;biological regulation;binding;cellular process;catalytic activity;acetyl-CoA biosynthetic process from pyruvate;pyruvate dehydrogenase (NAD+) activity;acetyl-CoA biosynthetic process;pyruvate dehydrogenase [NAD(P)+] activity;acetyl-CoA metabolic process;protein threonine kinase activity;thioester biosynthetic process;protein serine kinase activity;acyl-CoA biosynthetic process;pyruvate dehydrogenase activity;acyl-CoA metabolic process;thioester metabolic process;oxidoreductase activity, acting on the aldehyde or oxo group of donors, NAD or NADP as acceptor;nucleoside bisphosphate biosynthetic process;oxidoreductase activity, acting on the aldehyde or oxo group of donors;ribonucleoside bisphosphate biosynthetic process;oxidoreductase activity;purine nucleoside bisphosphate biosynthetic process;nucleoside bisphosphate metabolic process;ribonucleoside bisphosphate metabolic process;purine nucleoside bisphosphate metabolic process;pyruvate metabolic process;sulfur compound biosynthetic process;purine ribonucleotide biosynthetic process;purine nucleotide biosynthetic process;purine-containing compound biosynthetic process;ribonucleotide biosynthetic process;ribose phosphate biosynthetic process;sulfur compound metabolic process;purine ribonucleotide metabolic process;purine nucleotide metabolic process;monocarboxylic acid metabolic process;purine-containing compound metabolic process;ribonucleotide metabolic process;ribose phosphate metabolic process;nucleotide biosynthetic process;nucleoside phosphate biosynthetic process;nucleotide metabolic process;nucleoside phosphate metabolic process;carbohydrate derivative biosynthetic process;organophosphate biosynthetic process;nucleobase-containing small molecule metabolic process;organophosphate metabolic process;carbohydrate derivative metabolic process;nucleobase-containing compound biosynthetic process;amide biosynthetic process;carboxylic acid metabolic process;oxoacid metabolic process;aromatic compound biosynthetic process;organic acid metabolic process;cellular amide metabolic process;heterocycle biosynthetic process;organic cyclic compound biosynthetic process;small molecule metabolic process;cellular nitrogen compound biosynthetic process;organonitrogen compound biosynthetic process;nucleobase-containing compound metabolic process;heterocycle metabolic process;cellular aromatic compound metabolic process;organic cyclic compound metabolic process;cellular biosynthetic process;organic substance biosynthetic process;biosynthetic process;cellular nitrogen compound metabolic process;calcium ion binding;protein phosphorylation;nucleus;protein kinase activity;cellular protein modification process;cytoplasm;phosphotransferase activity, alcohol group as acceptor;protein modification process;intracellular membrane-bounded organelle;calcium-dependent protein kinase activity;macromolecule modification;membrane-bounded organelle;kinase activity;phosphorylation;intracellular anatomical structure;catalytic activity, acting on a protein;phosphate-containing compound metabolic process;intracellular organelle;transferase activity, transferring phosphorus-containing groups;phosphorus metabolic process;organelle;ATP binding;cellular protein metabolic process;pyruvate dehydrogenase complex;adenyl ribonucleotide binding;peptidyl-serine phosphorylation;oxidoreductase complex;adenyl nucleotide binding;peptidyl-serine modification;catalytic complex;protein serine/threonine kinase activity;protein autophosphorylation;mitochondrion;purine ribonucleoside triphosphate binding;protein metabolic process;protein-containing complex;purine ribonucleotide binding;cellular macromolecule metabolic process;cellular anatomical entity;purine nucleotide binding;organonitrogen compound metabolic process;ribonucleotide binding;macromolecule metabolic process;carbohydrate derivative binding;peptidyl-amino acid modification;calmodulin-dependent protein kinase activity;nitrogen compound metabolic process;calcium-dependent protein serine/threonine kinase activity;intracellular signal transduction;metal ion binding;primary metabolic process;cation binding;signal transduction;anion binding;signaling;nucleotide binding;cell communication;nucleoside phosphate binding;cellular metabolic process;small molecule binding;organic substance metabolic process;transferase activity;cellular response to stimulus;calmodulin binding;response to stimulus;ion binding;metabolic process;heterocyclic compound binding;regulation of cellular process;organic cyclic compound binding;regulation of biological process;protein binding;biological regulation;binding;cellular process;catalytic activity;acetyl-CoA biosynthetic process from pyruvate;pyruvate dehydrogenase (NAD+) activity;acetyl-CoA biosynthetic process;pyruvate dehydrogenase [NAD(P)+] activity;acetyl-CoA metabolic process;protein threonine kinase activity;thioester biosynthetic process;protein serine kinase activity;acyl-CoA biosynthetic process;pyruvate dehydrogenase activity;acyl-CoA metabolic process;thioester metabolic process;oxidoreductase activity, acting on the aldehyde or oxo group of donors, NAD or NADP as acceptor;nucleoside bisphosphate biosynthetic process;oxidoreductase activity, acting on the aldehyde or oxo group of donors;ribonucleoside bisphosphate biosynthetic process;oxidoreductase activity;purine nucleoside bisphosphate biosynthetic process;nucleoside bisphosphate metabolic process;ribonucleoside bisphosphate metabolic process;purine nucleoside bisphosphate metabolic process;pyruvate metabolic process;sulfur compound biosynthetic process;purine ribonucleotide biosynthetic process;purine nucleotide biosynthetic process;purine-containing compound biosynthetic process;ribonucleotide biosynthetic process;ribose phosphate biosynthetic process;sulfur compound metabolic process;purine ribonucleotide metabolic process;purine nucleotide metabolic process;monocarboxylic acid metabolic process;purine-containing compound metabolic process;ribonucleotide metabolic process;ribose phosphate metabolic process;nucleotide biosynthetic process;nucleoside phosphate biosynthetic process;nucleotide metabolic process;nucleoside phosphate metabolic process;carbohydrate derivative biosynthetic process;organophosphate biosynthetic process;nucleobase-containing small molecule metabolic process;organophosphate metabolic process;carbohydrate derivative metabolic process;nucleobase-containing compound biosynthetic process;amide biosynthetic process;carboxylic acid metabolic process;oxoacid metabolic process;aromatic compound biosynthetic process;organic acid metabolic process;cellular amide metabolic process;heterocycle biosynthetic process;organic cyclic compound biosynthetic process;small molecule metabolic process;cellular nitrogen compound biosynthetic process;organonitrogen compound biosynthetic process;nucleobase-containing compound metabolic process;heterocycle metabolic process;cellular aromatic compound metabolic process;organic cyclic compound metabolic process;cellular biosynthetic process;organic substance biosynthetic process;biosynthetic process;cellular nitrogen compound metabolic process;calcium ion binding;protein phosphorylation;nucleus;protein kinase activity;cellular protein modification process;cytoplasm;phosphotransferase activity, alcohol group as acceptor;protein modification process;intracellular membrane-bounded organelle;calcium-dependent protein kinase activity;macromolecule modification;membrane-bounded organelle;kinase activity;phosphorylation;intracellular anatomical structure;catalytic activity, acting on a protein;phosphate-containing compound metabolic process;intracellular organelle;transferase activity, transferring phosphorus-containing groups;phosphorus metabolic
process;organelle;ATP binding;cellular protein metabolic process;pyruvate dehydrogenase complex;adenyl ribonucleotide binding;peptidyl-serine phosphorylation;oxidoreductase complex;adenyl nucleotide binding;peptidyl-serine modification;catalytic complex;protein serine/threonine kinase activity;protein autophosphorylation;mitochondrion;purine ribonucleoside triphosphate binding;protein metabolic process;protein-containing complex;purine ribonucleotide binding;cellular macromolecule metabolic process;cellular anatomical entity;purine nucleotide binding;organonitrogen compound metabolic process;ribonucleotide binding;macromolecule metabolic process;carbohydrate derivative binding;peptidyl-amino acid modification;calmodulin-dependent protein kinase activity;nitrogen compound metabolic process;calcium-dependent protein serine/threonine kinase activity;intracellular signal transduction;metal ion binding;primary metabolic process;cation binding;signal transduction;anion binding;signaling;nucleotide binding;cell communication;nucleoside phosphate binding;cellular metabolic process;small molecule binding;organic substance metabolic process;transferase activity;cellular response to stimulus;calmodulin binding;response to stimulus;ion binding;metabolic process;heterocyclic compound binding;regulation of cellular process;organic cyclic compound binding;regulation of biological process;protein binding;biological regulation;binding;cellular process;catalytic activity;acetyl-CoA biosynthetic process from pyruvate;pyruvate dehydrogenase (NAD+) activity;acetyl-CoA biosynthetic process;pyruvate dehydrogenase [NAD(P)+] activity;acetyl-CoA metabolic process;protein threonine kinase activity;thioester biosynthetic process;protein serine kinase activity;acyl-CoA biosynthetic process;pyruvate dehydrogenase activity;acyl-CoA metabolic process;thioester metabolic process;oxidoreductase activity, acting on the aldehyde or oxo group of donors, NAD or NADP as acceptor;nucleoside bisphosphate biosynthetic process;oxidoreductase activity, acting on the aldehyde or oxo group of donors;ribonucleoside bisphosphate biosynthetic process;oxidoreductase activity;purine nucleoside bisphosphate biosynthetic process;nucleoside bisphosphate metabolic process;ribonucleoside bisphosphate metabolic process;purine nucleoside bisphosphate metabolic process;pyruvate metabolic process;sulfur compound biosynthetic process;purine ribonucleotide biosynthetic process;purine nucleotide biosynthetic process;purine-containing compound biosynthetic process;ribonucleotide biosynthetic process;ribose phosphate biosynthetic process;sulfur compound metabolic process;purine ribonucleotide metabolic process;purine nucleotide metabolic process;monocarboxylic acid metabolic process;purine-containing compound metabolic process;ribonucleotide metabolic process;ribose phosphate metabolic process;nucleotide biosynthetic process;nucleoside phosphate biosynthetic process;nucleotide metabolic process;nucleoside phosphate metabolic process;carbohydrate derivative biosynthetic process;organophosphate biosynthetic process;nucleobase-containing small molecule metabolic process;organophosphate metabolic process;carbohydrate derivative metabolic process;nucleobase-containing compound biosynthetic process;amide biosynthetic process;carboxylic acid metabolic process;oxoacid metabolic process;aromatic compound biosynthetic process;organic acid metabolic process;cellular amide metabolic process;heterocycle biosynthetic process;organic cyclic compound biosynthetic process;small molecule metabolic process;cellular nitrogen compound biosynthetic process;organonitrogen compound biosynthetic process;nucleobase-containing compound metabolic process;heterocycle metabolic process;cellular aromatic compound metabolic process;organic cyclic compound metabolic process;cellular biosynthetic process;organic substance biosynthetic process;biosynthetic process;cellular nitrogen compound metabolic process;calcium ion binding;protein phosphorylation;nucleus;protein kinase activity;cellular protein modification process;cytoplasm;phosphotransferase activity, alcohol group as acceptor;protein modification process;intracellular membrane-bounded organelle;calcium-dependent protein kinase activity;macromolecule modification;membrane-bounded organelle;kinase activity;phosphorylation;intracellular anatomical structure;catalytic activity, acting on a protein;phosphate-containing compound metabolic process;intracellular organelle;transferase activity, transferring phosphorus-containing groups;phosphorus metabolic process;organelle;ATP binding;cellular protein metabolic process;pyruvate dehydrogenase complex;adenyl ribonucleotide binding;peptidyl-serine phosphorylation;oxidoreductase complex;adenyl nucleotide binding;peptidyl-serine modification;catalytic complex;protein serine/threonine kinase activity;protein autophosphorylation;mitochondrion;purine ribonucleoside triphosphate binding;protein metabolic process;protein-containing complex;purine ribonucleotide binding;cellular macromolecule metabolic process;cellular anatomical entity;purine nucleotide binding;organonitrogen compound metabolic process;ribonucleotide binding;macromolecule metabolic process;carbohydrate derivative binding;peptidyl-amino acid modification;calmodulin-dependent protein kinase activity;nitrogen compound metabolic process;calcium-dependent protein serine/threonine kinase activity;intracellular signal transduction;metal ion binding;primary metabolic process;cation binding;signal transduction;anion binding;signaling;nucleotide binding;cell communication;nucleoside phosphate binding;cellular metabolic process;small molecule binding;organic substance metabolic process;transferase activity;cellular response to stimulus;calmodulin binding;response to stimulus;ion binding;metabolic process;heterocyclic compound binding;regulation of cellular process;organic cyclic compound binding;regulation of biological process;protein binding;biological regulation;binding;cellular process;catalytic activity;acetyl-CoA biosynthetic process from pyruvate;pyruvate dehydrogenase (NAD+) activity;acetyl-CoA biosynthetic process;pyruvate dehydrogenase [NAD(P)+] activity;acetyl-CoA metabolic process;protein threonine kinase activity;thioester biosynthetic process;protein serine kinase activity;acyl-CoA biosynthetic process;pyruvate dehydrogenase activity;acyl-CoA metabolic process;thioester metabolic process;oxidoreductase activity, acting on the aldehyde or oxo group of donors, NAD or NADP as acceptor;nucleoside bisphosphate biosynthetic process;oxidoreductase activity, acting on the aldehyde or oxo group of donors;ribonucleoside bisphosphate biosynthetic process;oxidoreductase activity;purine nucleoside bisphosphate biosynthetic process;nucleoside bisphosphate metabolic process;ribonucleoside bisphosphate metabolic process;purine nucleoside bisphosphate metabolic process;pyruvate metabolic process;sulfur compound biosynthetic process;purine ribonucleotide biosynthetic process;purine nucleotide biosynthetic process;purine-containing compound biosynthetic process;ribonucleotide biosynthetic process;ribose phosphate biosynthetic process;sulfur compound metabolic process;purine ribonucleotide metabolic process;purine nucleotide metabolic process;monocarboxylic acid metabolic process;purine-containing compound metabolic process;ribonucleotide metabolic process;ribose phosphate metabolic process;nucleotide biosynthetic process;nucleoside phosphate biosynthetic process;nucleotide metabolic process;nucleoside phosphate metabolic process;carbohydrate derivative biosynthetic process;organophosphate biosynthetic process;nucleobase-containing small molecule metabolic process;organophosphate metabolic process;carbohydrate derivative metabolic process;nucleobase-containing compound biosynthetic process;amide biosynthetic process;carboxylic acid metabolic process;oxoacid metabolic process;aromatic compound biosynthetic process;organic acid metabolic process;cellular amide metabolic process;heterocycle biosynthetic process;organic cyclic compound biosynthetic process;small molecule metabolic process;cellular nitrogen compound biosynthetic process;organonitrogen compound biosynthetic process;nucleobase-containing compound metabolic process;heterocycle metabolic process;cellular aromatic compound metabolic process;organic cyclic compound metabolic process;cellular biosynthetic process;organic substance biosynthetic process;biosynthetic process;cellular nitrogen compound metabolic process;calcium ion binding;protein phosphorylation;nucleus;protein kinase activity;cellular protein modification process;cytoplasm;phosphotransferase activity, alcohol group as acceptor;protein modification process;intracellular membrane-bounded organelle;calcium-dependent protein kinase activity;macromolecule modification;membrane-bounded organelle;kinase activity;phosphorylation;intracellular anatomical structure;catalytic activity, acting on a protein;phosphate-containing compound metabolic process;intracellular organelle;transferase activity, transferring phosphorus-containing groups;phosphorus metabolic process;organelle;ATP binding;cellular protein metabolic process;pyruvate dehydrogenase complex;adenyl ribonucleotide binding;peptidyl-serine phosphorylation;oxidoreductase complex;adenyl nucleotide binding;peptidyl-serine modification;catalytic complex;protein serine/threonine kinase activity;protein autophosphorylation;mitochondrion;purine ribonucleoside triphosphate binding;protein metabolic process;protein-containing complex;purine ribonucleotide binding;cellular macromolecule metabolic process;cellular anatomical entity;purine nucleotide binding;organonitrogen compound metabolic process;ribonucleotide binding;macromolecule metabolic process;carbohydrate derivative binding;peptidyl-amino acid modification;calmodulin-dependent protein kinase activity;nitrogen compound metabolic process;calcium-dependent protein serine/threonine kinase activity;intracellular signal transduction;metal ion binding;primary metabolic process;cation binding;signal transduction;anion binding;signaling;nucleotide binding;cell communication;nucleoside phosphate binding;cellular metabolic process;small molecule binding;organic substance metabolic process;transferase activity;cellular response to stimulus;calmodulin binding;response to stimulus;ion binding;metabolic process;heterocyclic compound binding;regulation of cellular process;organic cyclic compound binding;regulation of biological process;protein binding;biological regulation;binding;cellular process;catalytic activity;acetyl-CoA biosynthetic process from pyruvate;pyruvate dehydrogenase (NAD+) activity;acetyl-CoA biosynthetic process;pyruvate dehydrogenase [NAD(P)+] activity;acetyl-CoA metabolic process;protein threonine kinase activity;thioester biosynthetic process;protein serine kinase activity;acyl-CoA biosynthetic process;pyruvate dehydrogenase activity;acyl-CoA metabolic process;thioester metabolic process;oxidoreductase activity, acting on the aldehyde or oxo group of donors, NAD or NADP as acceptor;nucleoside bisphosphate biosynthetic process;oxidoreductase activity, acting on the aldehyde or oxo group of donors;ribonucleoside bisphosphate biosynthetic process;oxidoreductase activity;purine nucleoside bisphosphate biosynthetic process;nucleoside bisphosphate metabolic process;ribonucleoside bisphosphate metabolic process;purine nucleoside bisphosphate metabolic process;pyruvate metabolic process;sulfur compound biosynthetic process;purine ribonucleotide biosynthetic process;purine nucleotide biosynthetic process;purine-containing compound biosynthetic process;ribonucleotide biosynthetic process;ribose phosphate biosynthetic process;sulfur compound metabolic process;purine ribonucleotide metabolic process;purine nucleotide metabolic process;monocarboxylic acid metabolic process;purine-containing compound metabolic process;ribonucleotide metabolic process;ribose phosphate metabolic process;nucleotide biosynthetic process;nucleoside phosphate biosynthetic process;nucleotide metabolic process;nucleoside phosphate metabolic process;carbohydrate derivative biosynthetic process;organophosphate biosynthetic process;nucleobase-containing small molecule metabolic process;organophosphate metabolic process;carbohydrate derivative metabolic process;nucleobase-containing compound biosynthetic process;amide biosynthetic process;carboxylic acid metabolic process;oxoacid metabolic process;aromatic compound biosynthetic process;organic acid metabolic process;cellular amide metabolic process;heterocycle biosynthetic process;organic cyclic compound biosynthetic process;small molecule metabolic process;cellular nitrogen compound biosynthetic process;organonitrogen compound biosynthetic process;nucleobase-containing compound metabolic process;heterocycle metabolic process;cellular aromatic compound metabolic process;organic cyclic compound metabolic process;cellular biosynthetic process;organic substance biosynthetic process;biosynthetic process;cellular nitrogen compound metabolic process;calcium ion binding;protein phosphorylation;nucleus;protein kinase activity;cellular protein modification process;cytoplasm;phosphotransferase activity, alcohol group as acceptor;protein modification process;intracellular membrane-bounded organelle;kinase activity;macromolecule modification;membrane-bounded organelle;calcium-dependent protein kinase activity;phosphorylation;intracellular anatomical structure;catalytic activity, acting on a protein;phosphate-containing compound metabolic process;intracellular organelle;transferase activity, transferring phosphorus-containing groups;phosphorus metabolic process;organelle;protein serine/threonine kinase activity;cellular protein metabolic process;pyruvate dehydrogenase complex;ATP binding;protein metabolic process;oxidoreductase complex;adenyl ribonucleotide binding;peptidyl-serine phosphorylation;catalytic complex;adenyl nucleotide binding;peptidyl-serine modification;mitochondrion;purine ribonucleoside triphosphate binding;protein autophosphorylation;protein-containing complex;purine ribonucleotide binding;cellular macromolecule metabolic process;cellular anatomical entity;purine nucleotide binding;organonitrogen compound metabolic process;ribonucleotide binding;macromolecule metabolic process;carbohydrate derivative binding;nitrogen compound metabolic process;metal ion binding;peptidyl-amino acid modification;cation binding;primary metabolic process;anion binding;intracellular signal transduction;nucleotide binding;cellular metabolic process;nucleoside phosphate binding;organic substance metabolic process;calmodulin-dependent protein kinase activity;signal transduction;calcium-dependent protein serine/threonine kinase activity;signaling;small molecule binding;cell communication;transferase activity;cellular response to stimulus;calmodulin binding;response to stimulus;ion binding;metabolic process;heterocyclic compound binding;regulation of cellular process;organic cyclic compound binding;regulation of biological process;protein binding;biological regulation;binding;cellular process;catalytic activity;acetyl-CoA biosynthetic process from pyruvate;pyruvate dehydrogenase (NAD+) activity;acetyl-CoA biosynthetic process;pyruvate dehydrogenase [NAD(P)+] activity;acetyl-CoA metabolic process;protein threonine kinase activity;thioester biosynthetic process;protein serine kinase activity;acyl-CoA biosynthetic process;pyruvate dehydrogenase activity;acyl-CoA metabolic process;thioester metabolic process;oxidoreductase activity, acting on the aldehyde or oxo group of donors, NAD or NADP as acceptor;nucleoside bisphosphate biosynthetic process;oxidoreductase activity, acting on the aldehyde or oxo group of donors;ribonucleoside bisphosphate biosynthetic process;oxidoreductase activity;purine nucleoside bisphosphate biosynthetic process;nucleoside bisphosphate metabolic process;ribonucleoside bisphosphate metabolic process;purine nucleoside bisphosphate metabolic process;pyruvate metabolic process;sulfur compound biosynthetic process;purine ribonucleotide biosynthetic process;purine nucleotide biosynthetic process;purine-containing compound biosynthetic process;ribonucleotide biosynthetic process;ribose phosphate biosynthetic process;sulfur compound metabolic process;purine ribonucleotide metabolic process;purine nucleotide metabolic process;monocarboxylic acid metabolic process;purine-containing compound metabolic process;ribonucleotide metabolic process;ribose phosphate metabolic process;nucleotide biosynthetic process;nucleoside phosphate biosynthetic process;nucleotide metabolic process;nucleoside phosphate metabolic process;carbohydrate derivative biosynthetic process;organophosphate biosynthetic process;nucleobase-containing small molecule metabolic process;organophosphate metabolic process;carbohydrate derivative metabolic process;nucleobase-containing compound biosynthetic process;amide biosynthetic process;carboxylic acid metabolic process;oxoacid metabolic process;aromatic compound biosynthetic process;organic acid metabolic process;cellular amide metabolic process;heterocycle biosynthetic process;organic cyclic compound biosynthetic process;small molecule metabolic process;cellular nitrogen compound biosynthetic process;organonitrogen compound biosynthetic process;nucleobase-containing compound metabolic process;heterocycle metabolic process;cellular aromatic compound metabolic process;organic cyclic compound metabolic process;cellular biosynthetic process;organic substance biosynthetic process;biosynthetic process;cellular nitrogen compound metabolic process;calcium ion binding;protein phosphorylation;nucleus;protein kinase activity;cellular protein modification process;cytoplasm;phosphotransferase activity, alcohol group as acceptor;protein modification process;intracellular membrane-bounded organelle;calcium-dependent protein kinase activity;macromolecule modification;membrane-bounded organelle;kinase activity;phosphorylation;intracellular anatomical structure;catalytic activity, acting on a protein;phosphate-containing compound metabolic process;intracellular organelle;transferase activity, transferring phosphorus-containing groups;phosphorus metabolic process;organelle;ATP binding;cellular protein metabolic process;pyruvate dehydrogenase complex;adenyl ribonucleotide binding;peptidyl-serine phosphorylation;oxidoreductase complex;adenyl nucleotide binding;peptidyl-serine modification;catalytic complex;protein serine/threonine kinase activity;protein autophosphorylation;mitochondrion;purine ribonucleoside triphosphate binding;protein metabolic process;protein-containing complex;purine ribonucleotide binding;cellular macromolecule metabolic process;cellular anatomical entity;purine nucleotide binding;organonitrogen compound metabolic process;ribonucleotide binding;macromolecule metabolic process;carbohydrate derivative binding;peptidyl-amino acid modification;calmodulin-dependent protein kinase activity;nitrogen compound metabolic process;calcium-dependent protein serine/threonine kinase activity;intracellular signal transduction;metal ion binding;primary metabolic process;cation binding;signal transduction;anion binding;signaling;nucleotide binding;cell communication;nucleoside phosphate binding;cellular metabolic process;small molecule binding;organic substance metabolic process;transferase activity;cellular response to stimulus;calmodulin binding;response to stimulus;ion binding;metabolic process;heterocyclic compound binding;regulation of cellular process;organic cyclic compound binding;regulation of biological process;protein binding;biological regulation;binding;cellular process;catalytic activity;acetyl-CoA biosynthetic process from pyruvate;pyruvate dehydrogenase (NAD+) activity;acetyl-CoA biosynthetic process;pyruvate dehydrogenase [NAD(P)+] activity;acetyl-CoA metabolic process;protein threonine kinase activity;thioester biosynthetic process;protein serine kinase activity;acyl-CoA biosynthetic process;pyruvate dehydrogenase activity;acyl-CoA metabolic process;thioester metabolic process;oxidoreductase activity, acting on the aldehyde or oxo group of donors, NAD or NADP as acceptor;nucleoside bisphosphate biosynthetic process;oxidoreductase activity, acting on the aldehyde or oxo group of donors;ribonucleoside bisphosphate biosynthetic process;oxidoreductase activity;purine nucleoside bisphosphate biosynthetic process;nucleoside bisphosphate metabolic process;ribonucleoside bisphosphate metabolic process;purine nucleoside bisphosphate metabolic process;pyruvate metabolic process;sulfur compound biosynthetic process;purine ribonucleotide biosynthetic process;purine nucleotide biosynthetic process;purine-containing compound biosynthetic process;ribonucleotide biosynthetic process;ribose phosphate biosynthetic process;sulfur compound metabolic process;purine ribonucleotide metabolic process;purine nucleotide metabolic process;monocarboxylic acid metabolic process;purine-containing compound metabolic process;ribonucleotide metabolic process;ribose phosphate metabolic process;nucleotide biosynthetic process;nucleoside phosphate biosynthetic process;nucleotide metabolic process;nucleoside phosphate metabolic process;carbohydrate derivative biosynthetic process;organophosphate biosynthetic process;nucleobase-containing small molecule metabolic process;organophosphate metabolic process;carbohydrate derivative metabolic process;nucleobase-containing compound biosynthetic process;amide biosynthetic process;carboxylic acid metabolic process;oxoacid metabolic process;aromatic compound biosynthetic process;organic acid metabolic process;cellular amide metabolic process;heterocycle biosynthetic process;organic cyclic compound biosynthetic process;small molecule metabolic process;cellular nitrogen compound biosynthetic process;organonitrogen compound biosynthetic process;nucleobase-containing compound metabolic process;heterocycle metabolic process;cellular aromatic compound metabolic process;organic cyclic compound metabolic process;cellular biosynthetic process;organic substance biosynthetic process;biosynthetic process;cellular nitrogen compound metabolic process;calcium ion binding;protein phosphorylation;nucleus;protein kinase activity;cellular protein modification process;cytoplasm;phosphotransferase activity, alcohol group as acceptor;protein modification process;intracellular membrane-bounded organelle;calcium-dependent protein kinase activity;macromolecule modification;membrane-bounded organelle;kinase activity;phosphorylation;intracellular anatomical structure;catalytic activity, acting on a protein;phosphate-containing compound metabolic process;intracellular organelle;transferase activity, transferring phosphorus-containing groups;phosphorus metabolic process;organelle;ATP binding;cellular protein metabolic process;pyruvate dehydrogenase complex;adenyl ribonucleotide binding;peptidyl-serine phosphorylation;oxidoreductase complex;adenyl nucleotide binding;peptidyl-serine modification;catalytic complex;protein serine/threonine kinase activity;protein autophosphorylation;mitochondrion;purine ribonucleoside triphosphate binding;protein metabolic process;protein-containing complex;purine ribonucleotide binding;cellular macromolecule metabolic process;cellular anatomical entity;purine nucleotide binding;organonitrogen compound metabolic process;ribonucleotide binding;macromolecule metabolic process;carbohydrate derivative binding;peptidyl-amino acid modification;calmodulin-dependent protein kinase activity;nitrogen compound metabolic process;calcium-dependent protein serine/threonine kinase activity;intracellular signal transduction;metal ion binding;primary metabolic process;cation binding;signal transduction;anion binding;signaling;nucleotide binding;cell communication;nucleoside phosphate binding;cellular metabolic process;small molecule binding;organic substance metabolic process;transferase activity;cellular response to stimulus;calmodulin binding;response to stimulus;ion binding;metabolic process;heterocyclic compound binding;regulation of cellular process;organic cyclic compound binding;regulation of biological process;protein binding;biological regulation;binding;cellular process;catalytic activity;acetyl-CoA biosynthetic process from pyruvate;pyruvate dehydrogenase (NAD+) activity;acetyl-CoA biosynthetic process;pyruvate dehydrogenase [NAD(P)+] activity;acetyl-CoA metabolic process;protein threonine kinase activity;thioester biosynthetic process;protein serine kinase activity;acyl-CoA biosynthetic process;pyruvate dehydrogenase activity;acyl-CoA metabolic process;thioester metabolic process;oxidoreductase activity, acting on the aldehyde or oxo group of donors, NAD or NADP as acceptor;nucleoside bisphosphate biosynthetic process;oxidoreductase activity, acting on the aldehyde or oxo group of donors;ribonucleoside bisphosphate biosynthetic process;oxidoreductase activity;purine nucleoside bisphosphate biosynthetic process;nucleoside bisphosphate metabolic process;ribonucleoside bisphosphate metabolic process;purine nucleoside bisphosphate metabolic process;pyruvate metabolic process;sulfur compound biosynthetic process;purine ribonucleotide biosynthetic process;purine nucleotide biosynthetic process;purine-containing compound biosynthetic process;ribonucleotide biosynthetic process;ribose phosphate biosynthetic process;sulfur compound metabolic process;purine ribonucleotide metabolic process;purine nucleotide metabolic process;monocarboxylic acid metabolic process;purine-containing compound metabolic process;ribonucleotide metabolic process;ribose phosphate metabolic process;nucleotide biosynthetic process;nucleoside phosphate biosynthetic process;nucleotide metabolic process;nucleoside phosphate metabolic process;carbohydrate derivative biosynthetic process;organophosphate biosynthetic process;nucleobase-containing small molecule metabolic process;organophosphate metabolic process;carbohydrate derivative metabolic process;nucleobase-containing compound biosynthetic process;amide biosynthetic process;carboxylic acid metabolic process;oxoacid metabolic process;aromatic compound biosynthetic process;organic acid metabolic process;cellular amide metabolic process;heterocycle biosynthetic process;organic cyclic compound biosynthetic process;small molecule metabolic process;cellular nitrogen compound biosynthetic process;organonitrogen compound biosynthetic process;nucleobase-containing compound metabolic process;heterocycle metabolic process;cellular aromatic compound metabolic process;organic cyclic compound metabolic process;cellular biosynthetic process;organic substance biosynthetic process;biosynthetic process;cellular nitrogen compound metabolic process;calcium ion binding;protein phosphorylation;nucleus;protein kinase activity;cellular protein modification process;cytoplasm;phosphotransferase activity, alcohol group as acceptor;protein modification process;intracellular membrane-bounded organelle;calcium-dependent protein kinase activity;macromolecule modification;membrane-bounded organelle;kinase activity;phosphorylation;intracellular anatomical structure;catalytic activity, acting on a protein;phosphate-containing compound metabolic process;intracellular organelle;transferase activity, transferring phosphorus-containing groups;phosphorus metabolic process;organelle;ATP binding;cellular protein metabolic process;pyruvate dehydrogenase complex;adenyl ribonucleotide binding;peptidyl-serine phosphorylation;oxidoreductase complex;adenyl nucleotide binding;peptidyl-serine modification;catalytic complex;protein serine/threonine kinase activity;protein autophosphorylation;mitochondrion;purine ribonucleoside triphosphate binding;protein metabolic process;protein-containing complex;purine ribonucleotide binding;cellular macromolecule metabolic process;cellular anatomical entity;purine nucleotide binding;organonitrogen compound metabolic process;ribonucleotide binding;macromolecule metabolic process;carbohydrate derivative binding;peptidyl-amino acid modification;calmodulin-dependent protein kinase activity;nitrogen compound metabolic process;calcium-dependent protein serine/threonine kinase activity;intracellular signal transduction;metal ion binding;primary metabolic process;cation binding;signal transduction;anion binding;signaling;nucleotide binding;cell communication;nucleoside phosphate binding;cellular metabolic process;small molecule binding;organic substance metabolic process;transferase activity;cellular response to stimulus;calmodulin binding;response to stimulus;ion binding;metabolic process;heterocyclic compound binding;regulation of cellular process;organic cyclic compound binding;regulation of biological process;protein binding;biological regulation;binding;cellular process;catalytic activity;acetyl-CoA biosynthetic process from pyruvate;pyruvate dehydrogenase (NAD+) activity;acetyl-CoA biosynthetic process;pyruvate dehydrogenase [NAD(P)+] activity;acetyl-CoA metabolic process;protein threonine kinase activity;thioester biosynthetic process;protein serine kinase activity;acyl-CoA biosynthetic process;pyruvate dehydrogenase activity;acyl-CoA metabolic process;thioester metabolic process;oxidoreductase activity, acting on the aldehyde or oxo group of donors, NAD or NADP as acceptor;nucleoside bisphosphate biosynthetic process;oxidoreductase activity, acting on the aldehyde or oxo group of donors;ribonucleoside bisphosphate biosynthetic process;oxidoreductase activity;purine nucleoside bisphosphate biosynthetic process;nucleoside bisphosphate metabolic process;ribonucleoside bisphosphate metabolic process;purine nucleoside bisphosphate metabolic process;pyruvate metabolic process;sulfur compound biosynthetic process;purine ribonucleotide biosynthetic process;purine nucleotide biosynthetic process;purine-containing compound biosynthetic process;ribonucleotide biosynthetic process;ribose phosphate biosynthetic process;sulfur compound metabolic process;purine ribonucleotide metabolic process;purine nucleotide metabolic process;monocarboxylic acid metabolic process;purine-containing compound metabolic process;ribonucleotide metabolic process;ribose phosphate metabolic process;nucleotide biosynthetic process;nucleoside phosphate biosynthetic process;nucleotide metabolic process;nucleoside phosphate metabolic process;carbohydrate derivative biosynthetic process;organophosphate biosynthetic process;nucleobase-containing small molecule metabolic process;organophosphate metabolic process;carbohydrate derivative metabolic process;nucleobase-containing compound biosynthetic process;amide biosynthetic process;carboxylic acid metabolic process;oxoacid metabolic process;aromatic compound biosynthetic process;organic acid metabolic process;cellular amide metabolic process;heterocycle biosynthetic process;organic cyclic compound biosynthetic process;small molecule metabolic process;cellular nitrogen compound biosynthetic process;organonitrogen compound biosynthetic process;nucleobase-containing compound metabolic process;heterocycle metabolic process;cellular aromatic compound metabolic process;organic cyclic compound metabolic process;cellular biosynthetic process;organic substance biosynthetic process;biosynthetic process;cellular nitrogen compound metabolic process;calcium ion binding;protein phosphorylation;nucleus;protein kinase activity;cellular protein modification process;cytoplasm;phosphotransferase activity, alcohol group as acceptor;protein modification process;intracellular membrane-bounded organelle;calcium-dependent protein kinase activity;macromolecule modification;membrane-bounded organelle;kinase activity;phosphorylation;intracellular anatomical structure;catalytic activity, acting on a protein;phosphate-containing compound metabolic process;intracellular organelle;transferase activity, transferring phosphorus-containing groups;phosphorus metabolic process;organelle;ATP binding;cellular protein metabolic process;pyruvate dehydrogenase complex;adenyl ribonucleotide binding;peptidyl-serine phosphorylation;oxidoreductase complex;adenyl nucleotide binding;peptidyl-serine modification;catalytic complex;protein serine/threonine kinase activity;protein autophosphorylation;mitochondrion;purine ribonucleoside triphosphate binding;protein metabolic process;protein-containing complex;purine ribonucleotide binding;cellular macromolecule metabolic process;cellular anatomical entity;purine nucleotide binding;organonitrogen compound metabolic process;ribonucle
tide binding;macromolecule metabolic process;carbohydrate derivative binding;peptidyl-amino acid modification;calmodulin-dependent protein kinase activity;nitrogen compound metabolic process;calcium-dependent protein serine/threonine kinase activity;intracellular signal transduction;metal ion binding;primary metabolic process;cation binding;signal transduction;anion binding;signaling;nucleotide binding;cell communication;nucleoside phosphate binding;cellular metabolic process;small molecule binding;organic substance metabolic process;transferase activity;cellular response to stimulus;calmodulin binding;response to stimulus;ion binding;metabolic process;heterocyclic compound binding;regulation of cellular process;organic cyclic compound binding;regulation of biological process;protein binding;biological regulation;binding;cellular process;catalytic activity;acetyl-CoA biosynthetic process from pyruvate;pyruvate dehydrogenase (NAD+) activity;acetyl-CoA biosynthetic process;pyruvate dehydrogenase [NAD(P)+] activity;acetyl-CoA metabolic process;protein threonine kinase activity;thioester biosynthetic process;protein serine kinase activity;acyl-CoA biosynthetic process;pyruvate dehydrogenase activity;acyl-CoA metabolic process;thioester metabolic process;oxidoreductase activity, acting on the aldehyde or oxo group of donors, NAD or NADP as acceptor;nucleoside bisphosphate biosynthetic process;oxidoreductase activity, acting on the aldehyde or oxo group of donors;ribonucleoside bisphosphate biosynthetic process;oxidoreductase activity;purine nucleoside bisphosphate biosynthetic process;nucleoside bisphosphate metabolic process;ribonucleoside bisphosphate metabolic process;purine nucleoside bisphosphate metabolic process;pyruvate metabolic process;sulfur compound biosynthetic process;purine ribonucleotide biosynthetic process;purine nucleotide biosynthetic process;purine-containing compound biosynthetic process;ribonucleotide biosynthetic process;ribose phosphate biosynthetic process;sulfur compound metabolic process;purine ribonucleotide metabolic process;purine nucleotide metabolic process;monocarboxylic acid metabolic process;purine-containing compound metabolic process;ribonucleotide metabolic process;ribose phosphate metabolic process;nucleotide biosynthetic process;nucleoside phosphate biosynthetic process;nucleotide metabolic process;nucleoside phosphate metabolic process;carbohydrate derivative biosynthetic process;organophosphate biosynthetic process;nucleobase-containing small molecule metabolic process;organophosphate metabolic process;carbohydrate derivative metabolic process;nucleobase-containing compound biosynthetic process;amide biosynthetic process;carboxylic acid metabolic process;oxoacid metabolic process;aromatic compound biosynthetic process;organic acid metabolic process;cellular amide metabolic process;heterocycle biosynthetic process;organic cyclic compound biosynthetic process;small molecule metabolic process;cellular nitrogen compound biosynthetic process;organonitrogen compound biosynthetic process;nucleobase-containing compound metabolic process;heterocycle metabolic process;cellular aromatic compound metabolic process;organic cyclic compound metabolic process;cellular biosynthetic process;organic substance biosynthetic process;biosynthetic process;cellular nitrogen compound metabolic process	Coding	AS_5UTR	uORF	-	MQPDASGNAAGGGGANPRPKLPPPVAAAPAPSGRPASVLPHKTANVRDHYRIGKKLGQGQFGTTYLCVAKEDGGEFACKSIPKRKLLCREDYEDVWREIQIMHHLSEHPNVVRIRGAYEDALFVHIVMELCAGGELFDRIVAKGHYTERAAAQLIRTIVGVVEACHSLGVMHRDLKPENFLFASTAEDAPLKTTDFGLSMFYKPGDKFSDVVGSPYYVAPEVLQKCYGPEADVWSAGVILYILLCGVPPFWAETEAGIFRQILRGKLDFESEPWPSISDSAKDLVRTMLCRDPTKRLSAHEVLCHPWIVDDAVAPDKPIDSAVLSRLKHFSAMNKLKKMALRVIAESLSEEEIGGLRELFKMIDADNSGTITFDELKDGLKRVGSELTEHEIQALMDAADIDNSGTIDYGEFIAATLHMNKLEREENLVSAFSFFDKDGSGFITIDELSHACREFGLDDVHLEDMIKDVDQNNDGQIDYSEFTAMMRKGNAGATGRRTMRNSLNLNLGDILNPSNS
BaRT2v18chr4HG185570.2	BaRT2v18chr4HG185570	chr4H	88627816	88632201	+	HC Iso-Seq	Enriched TSS and TES	88627816	88628427	88628428	88631851	88631852	88632201	88628428	88628430	88631849	88631851	Calcium-dependent protein kinase SK5;Calcium dependent protein kinase	0.7740411410602862;0.4730606012609298	GO:0005509;GO:0006468;GO:0005634;GO:0004672;GO:0006464;GO:0005737;GO:0016773;GO:0036211;GO:0043231;GO:0010857;GO:0043412;GO:0043227;GO:0016301;GO:0016310;GO:0005622;GO:0140096;GO:0006796;GO:0043229;GO:0016772;GO:0006793;GO:0043226;GO:0005524;GO:0044267;GO:0045254;GO:0032559;GO:0018105;GO:1990204;GO:0030554;GO:0018209;GO:1902494;GO:0004674;GO:0046777;GO:0005739;GO:0035639;GO:0019538;GO:0032991;GO:0032555;GO:0044260;GO:0110165;GO:0017076;GO:1901564;GO:0032553;GO:0043170;GO:0097367;GO:0018193;GO:0004683;GO:0006807;GO:0009931;GO:0035556;GO:0046872;GO:0044238;GO:0043169;GO:0007165;GO:0043168;GO:0023052;GO:0000166;GO:0007154;GO:1901265;GO:0044237;GO:0036094;GO:0071704;GO:0016740;GO:0051716;GO:0005516;GO:0050896;GO:0043167;GO:0008152;GO:1901363;GO:0050794;GO:0097159;GO:0050789;GO:0005515;GO:0065007;GO:0005488;GO:0009987;GO:0003824;GO:0006086;GO:0034604;GO:0006085;GO:0034603;GO:0006084;GO:0106311;GO:0035384;GO:0106310;GO:0071616;GO:0004738;GO:0006637;GO:0035383;GO:0016620;GO:0033866;GO:0016903;GO:0034030;GO:0016491;GO:0034033;GO:0033865;GO:0033875;GO:0034032;GO:0006090;GO:0044272;GO:0009152;GO:0006164;GO:0072522;GO:0009260;GO:0046390;GO:0006790;GO:0009150;GO:0006163;GO:0032787;GO:0072521;GO:0009259;GO:0019693;GO:0009165;GO:1901293;GO:0009117;GO:0006753;GO:1901137;GO:0090407;GO:0055086;GO:0019637;GO:1901135;GO:0034654;GO:0043604;GO:0019752;GO:0043436;GO:0019438;GO:0006082;GO:0043603;GO:0018130;GO:1901362;GO:0044281;GO:0044271;GO:1901566;GO:0006139;GO:0046483;GO:0006725;GO:1901360;GO:0044249;GO:1901576;GO:0009058;GO:0034641	calcium ion binding;protein phosphorylation;nucleus;protein kinase activity;cellular protein modification process;cytoplasm;phosphotransferase activity, alcohol group as acceptor;protein modification process;intracellular membrane-bounded organelle;calcium-dependent protein kinase activity;macromolecule modification;membrane-bounded organelle;kinase activity;phosphorylation;intracellular anatomical structure;catalytic activity, acting on a protein;phosphate-containing compound metabolic process;intracellular organelle;transferase activity, transferring phosphorus-containing groups;phosphorus metabolic process;organelle;ATP binding;cellular protein metabolic process;pyruvate dehydrogenase complex;adenyl ribonucleotide binding;peptidyl-serine phosphorylation;oxidoreductase complex;adenyl nucleotide binding;peptidyl-serine modification;catalytic complex;protein serine/threonine kinase activity;protein autophosphorylation;mitochondrion;purine ribonucleoside triphosphate binding;protein metabolic process;protein-containing complex;purine ribonucleotide binding;cellular macromolecule metabolic process;cellular anatomical entity;purine nucleotide binding;organonitrogen compound metabolic process;ribonucleotide binding;macromolecule metabolic process;carbohydrate derivative binding;peptidyl-amino acid modification;calmodulin-dependent protein kinase activity;nitrogen compound metabolic process;calcium-dependent protein serine/threonine kinase activity;intracellular signal transduction;metal ion binding;primary metabolic process;cation binding;signal transduction;anion binding;signaling;nucleotide binding;cell communication;nucleoside phosphate binding;cellular metabolic process;small molecule binding;organic substance metabolic process;transferase activity;cellular response to stimulus;calmodulin binding;response to stimulus;ion binding;metabolic process;heterocyclic compound binding;regulation of cellular process;organic cyclic compound binding;regulation of biological process;protein binding;biological regulation;binding;cellular process;catalytic activity;acetyl-CoA biosynthetic process from pyruvate;pyruvate dehydrogenase (NAD+) activity;acetyl-CoA biosynthetic process;pyruvate dehydrogenase [NAD(P)+] activity;acetyl-CoA metabolic process;protein threonine kinase activity;thioester biosynthetic process;protein serine kinase activity;acyl-CoA biosynthetic process;pyruvate dehydrogenase activity;acyl-CoA metabolic process;thioester metabolic process;oxidoreductase activity, acting on the aldehyde or oxo group of donors, NAD or NADP as acceptor;nucleoside bisphosphate biosynthetic process;oxidoreductase activity, acting on the aldehyde or oxo group of donors;ribonucleoside bisphosphate biosynthetic process;oxidoreductase activity;purine nucleoside bisphosphate biosynthetic process;nucleoside bisphosphate metabolic process;ribonucleoside bisphosphate metabolic process;purine nucleoside bisphosphate metabolic process;pyruvate metabolic process;sulfur compound biosynthetic process;purine ribonucleotide biosynthetic process;purine nucleotide biosynthetic process;purine-containing compound biosynthetic process;ribonucleotide biosynthetic process;ribose phosphate biosynthetic process;sulfur compound metabolic process;purine ribonucleotide metabolic process;purine nucleotide metabolic process;monocarboxylic acid metabolic process;purine-containing compound metabolic process;ribonucleotide metabolic process;ribose phosphate metabolic process;nucleotide biosynthetic process;nucleoside phosphate biosynthetic process;nucleotide metabolic process;nucleoside phosphate metabolic process;carbohydrate derivative biosynthetic process;organophosphate biosynthetic process;nucleobase-containing small molecule metabolic process;organophosphate metabolic process;carbohydrate derivative metabolic process;nucleobase-containing compound biosynthetic process;amide biosynthetic process;carboxylic acid metabolic process;oxoacid metabolic process;aromatic compound biosynthetic process;organic acid metabolic process;cellular amide metabolic process;heterocycle biosynthetic process;organic cyclic compound biosynthetic process;small molecule metabolic process;cellular nitrogen compound biosynthetic process;organonitrogen compound biosynthetic process;nucleobase-containing compound metabolic process;heterocycle metabolic process;cellular aromatic compound metabolic process;organic cyclic compound metabolic process;cellular biosynthetic process;organic substance biosynthetic process;biosynthetic process;cellular nitrogen compound metabolic process	Coding	AS_5UTR	uORF	-	MQPDASGNAAGGGGANPRPKLPPPVAAAPAPSGRPASVLPHKTANVRDHYRIGKKLGQGQFGTTYLCVAKEDGGEFACKSIPKRKLLCREDYEDVWREIQIMHHLSEHPNVVRIRGAYEDALFVHIVMELCAGGELFDRIVAKGHYTERAAAQLIRTIVGVVEACHSLGVMHRDLKPENFLFASTAEDAPLKTTDFGLSMFYKPGDKFSDVVGSPYYVAPEVLQKCYGPEADVWSAGVILYILLCGVPPFWAETEAGIFRQILRGKLDFESEPWPSISDSAKDLVRTMLCRDPTKRLSAHEVLCHPWIVDDAVAPDKPIDSAVLSRLKHFSAMNKLKKMALRVIAESLSEEEIGGLRELFKMIDADNSGTITFDELKDGLKRVGSELTEHEIQALMDAADIDNSGTIDYGEFIAATLHMNKLEREENLVSAFSFFDKDGSGFITIDELSHACREFGLDDVHLEDMIKDVDQNNDGQIDYSEFTAMMRKGNAGATGRRTMRNSLNLNLGDILNPSNS
BaRT2v18chr4HG185570.3	BaRT2v18chr4HG185570	chr4H	88627823	88632188	+	HC Iso-Seq	Enriched TSS and TES	88627823	88628427	88628428	88631851	88631852	88632188	88628428	88628430	88631849	88631851	Calcium-dependent protein kinase SK5;Calcium dependent protein kinase	0.7740411410602862;0.4730606012609298	GO:0005509;GO:0006468;GO:0005634;GO:0004672;GO:0006464;GO:0005737;GO:0016773;GO:0036211;GO:0043231;GO:0010857;GO:0043412;GO:0043227;GO:0016301;GO:0016310;GO:0005622;GO:0140096;GO:0006796;GO:0043229;GO:0016772;GO:0006793;GO:0043226;GO:0005524;GO:0044267;GO:0045254;GO:0032559;GO:0018105;GO:1990204;GO:0030554;GO:0018209;GO:1902494;GO:0004674;GO:0046777;GO:0005739;GO:0035639;GO:0019538;GO:0032991;GO:0032555;GO:0044260;GO:0110165;GO:0017076;GO:1901564;GO:0032553;GO:0043170;GO:0097367;GO:0018193;GO:0004683;GO:0006807;GO:0009931;GO:0035556;GO:0046872;GO:0044238;GO:0043169;GO:0007165;GO:0043168;GO:0023052;GO:0000166;GO:0007154;GO:1901265;GO:0044237;GO:0036094;GO:0071704;GO:0016740;GO:0051716;GO:0005516;GO:0050896;GO:0043167;GO:0008152;GO:1901363;GO:0050794;GO:0097159;GO:0050789;GO:0005515;GO:0065007;GO:0005488;GO:0009987;GO:0003824;GO:0006086;GO:0034604;GO:0006085;GO:0034603;GO:0006084;GO:0106311;GO:0035384;GO:0106310;GO:0071616;GO:0004738;GO:0006637;GO:0035383;GO:0016620;GO:0033866;GO:0016903;GO:0034030;GO:0016491;GO:0034033;GO:0033865;GO:0033875;GO:0034032;GO:0006090;GO:0044272;GO:0009152;GO:0006164;GO:0072522;GO:0009260;GO:0046390;GO:0006790;GO:0009150;GO:0006163;GO:0032787;GO:0072521;GO:0009259;GO:0019693;GO:0009165;GO:1901293;GO:0009117;GO:0006753;GO:1901137;GO:0090407;GO:0055086;GO:0019637;GO:1901135;GO:0034654;GO:0043604;GO:0019752;GO:0043436;GO:0019438;GO:0006082;GO:0043603;GO:0018130;GO:1901362;GO:0044281;GO:0044271;GO:1901566;GO:0006139;GO:0046483;GO:0006725;GO:1901360;GO:0044249;GO:1901576;GO:0009058;GO:0034641	calcium ion binding;protein phosphorylation;nucleus;protein kinase activity;cellular protein modification process;cytoplasm;phosphotransferase activity, alcohol group as acceptor;protein modification process;intracellular membrane-bounded organelle;calcium-dependent protein kinase activity;macromolecule modification;membrane-bounded organelle;kinase activity;phosphorylation;intracellular anatomical structure;catalytic activity, acting on a protein;phosphate-containing compound metabolic process;intracellular organelle;transferase activity, transferring phosphorus-containing groups;phosphorus metabolic process;organelle;ATP binding;cellular protein metabolic process;pyruvate dehydrogenase complex;adenyl ribonucleotide binding;peptidyl-serine phosphorylation;oxidoreductase complex;adenyl nucleotide binding;peptidyl-serine modification;catalytic complex;protein serine/threonine kinase activity;protein autophosphorylation;mitochondrion;purine ribonucleoside triphosphate binding;protein metabolic process;protein-containing complex;purine ribonucleotide binding;cellular macromolecule metabolic process;cellular anatomical entity;purine nucleotide binding;organonitrogen compound metabolic process;ribonucleotide binding;macromolecule metabolic process;carbohydrate derivative binding;peptidyl-amino acid modification;calmodulin-dependent protein kinase activity;nitrogen compound metabolic process;calcium-dependent protein serine/threonine kinase activity;intracellular signal transduction;metal ion binding;primary metabolic process;cation binding;signal transduction;anion binding;signaling;nucleotide binding;cell communication;nucleoside phosphate binding;cellular metabolic process;small molecule binding;organic substance metabolic process;transferase activity;cellular response to stimulus;calmodulin binding;response to stimulus;ion binding;metabolic process;heterocyclic compound binding;regulation of cellular process;organic cyclic compound binding;regulation of biological process;protein binding;biological regulation;binding;cellular process;catalytic activity;acetyl-CoA biosynthetic process from pyruvate;pyruvate dehydrogenase (NAD+) activity;acetyl-CoA biosynthetic process;pyruvate dehydrogenase [NAD(P)+] activity;acetyl-CoA metabolic process;protein threonine kinase activity;thioester biosynthetic process;protein serine kinase activity;acyl-CoA biosynthetic process;pyruvate dehydrogenase activity;acyl-CoA metabolic process;thioester metabolic process;oxidoreductase activity, acting on the aldehyde or oxo group of donors, NAD or NADP as acceptor;nucleoside bisphosphate biosynthetic process;oxidoreductase activity, acting on the aldehyde or oxo group of donors;ribonucleoside bisphosphate biosynthetic process;oxidoreductase activity;purine nucleoside bisphosphate biosynthetic process;nucleoside bisphosphate metabolic process;ribonucleoside bisphosphate metabolic process;purine nucleoside bisphosphate metabolic process;pyruvate metabolic process;sulfur compound biosynthetic process;purine ribonucleotide biosynthetic process;purine nucleotide biosynthetic process;purine-containing compound biosynthetic process;ribonucleotide biosynthetic process;ribose phosphate biosynthetic process;sulfur compound metabolic process;purine ribonucleotide metabolic process;purine nucleotide metabolic process;monocarboxylic acid metabolic process;purine-containing compound metabolic process;ribonucleotide metabolic process;ribose phosphate metabolic process;nucleotide biosynthetic process;nucleoside phosphate biosynthetic process;nucleotide metabolic process;nucleoside phosphate metabolic process;carbohydrate derivative biosynthetic process;organophosphate biosynthetic process;nucleobase-containing small molecule metabolic process;organophosphate metabolic process;carbohydrate derivative metabolic process;nucleobase-containing compound biosynthetic process;amide biosynthetic process;carboxylic acid metabolic process;oxoacid metabolic process;aromatic compound biosynthetic process;organic acid metabolic process;cellular amide metabolic process;heterocycle biosynthetic process;organic cyclic compound biosynthetic process;small molecule metabolic process;cellular nitrogen compound biosynthetic process;organonitrogen compound biosynthetic process;nucleobase-containing compound metabolic process;heterocycle metabolic process;cellular aromatic compound metabolic process;organic cyclic compound metabolic process;cellular biosynthetic process;organic substance biosynthetic process;biosynthetic process;cellular nitrogen compound metabolic process	Coding	AS_5UTR	uORF	-	MQPDASGNAAGGGGANPRPKLPPPVAAAPAPSGRPASVLPHKTANVRDHYRIGKKLGQGQFGTTYLCVAKEDGGEFACKSIPKRKLLCREDYEDVWREIQIMHHLSEHPNVVRIRGAYEDALFVHIVMELCAGGELFDRIVAKGHYTERAAAQLIRTIVGVVEACHSLGVMHRDLKPENFLFASTAEDAPLKTTDFGLSMFYKPGDKFSDVVGSPYYVAPEVLQKCYGPEADVWSAGVILYILLCGVPPFWAETEAGIFRQILRGKLDFESEPWPSISDSAKDLVRTMLCRDPTKRLSAHEVLCHPWIVDDAVAPDKPIDSAVLSRLKHFSAMNKLKKMALRVIAESLSEEEIGGLRELFKMIDADNSGTITFDELKDGLKRVGSELTEHEIQALMDAADIDNSGTIDYGEFIAATLHMNKLEREENLVSAFSFFDKDGSGFITIDELSHACREFGLDDVHLEDMIKDVDQNNDGQIDYSEFTAMMRKGNAGATGRRTMRNSLNLNLGDILNPSNS
BaRT2v18chr4HG185570.4	BaRT2v18chr4HG185570	chr4H	88627960	88632201	+	HC Iso-Seq	Enriched TSS and TES	88627960	88628427	88628428	88631851	88631852	88632201	88628428	88628430	88631849	88631851	Calcium-dependent protein kinase SK5;Calcium dependent protein kinase	0.7740411410602862;0.4730606012609298	GO:0005509;GO:0006468;GO:0005634;GO:0004672;GO:0006464;GO:0005737;GO:0016773;GO:0036211;GO:0043231;GO:0010857;GO:0043412;GO:0043227;GO:0016301;GO:0016310;GO:0005622;GO:0140096;GO:0006796;GO:0043229;GO:0016772;GO:0006793;GO:0043226;GO:0005524;GO:0044267;GO:0045254;GO:0032559;GO:0018105;GO:1990204;GO:0030554;GO:0018209;GO:1902494;GO:0004674;GO:0046777;GO:0005739;GO:0035639;GO:0019538;GO:0032991;GO:0032555;GO:0044260;GO:0110165;GO:0017076;GO:1901564;GO:0032553;GO:0043170;GO:0097367;GO:0018193;GO:0004683;GO:0006807;GO:0009931;GO:0035556;GO:0046872;GO:0044238;GO:0043169;GO:0007165;GO:0043168;GO:0023052;GO:0000166;GO:0007154;GO:1901265;GO:0044237;GO:0036094;GO:0071704;GO:0016740;GO:0051716;GO:0005516;GO:0050896;GO:0043167;GO:0008152;GO:1901363;GO:0050794;GO:0097159;GO:0050789;GO:0005515;GO:0065007;GO:0005488;GO:0009987;GO:0003824;GO:0006086;GO:0034604;GO:0006085;GO:0034603;GO:0006084;GO:0106311;GO:0035384;GO:0106310;GO:0071616;GO:0004738;GO:0006637;GO:0035383;GO:0016620;GO:0033866;GO:0016903;GO:0034030;GO:0016491;GO:0034033;GO:0033865;GO:0033875;GO:0034032;GO:0006090;GO:0044272;GO:0009152;GO:0006164;GO:0072522;GO:0009260;GO:0046390;GO:0006790;GO:0009150;GO:0006163;GO:0032787;GO:0072521;GO:0009259;GO:0019693;GO:0009165;GO:1901293;GO:0009117;GO:0006753;GO:1901137;GO:0090407;GO:0055086;GO:0019637;GO:1901135;GO:0034654;GO:0043604;GO:0019752;GO:0043436;GO:0019438;GO:0006082;GO:0043603;GO:0018130;GO:1901362;GO:0044281;GO:0044271;GO:1901566;GO:0006139;GO:0046483;GO:0006725;GO:1901360;GO:0044249;GO:1901576;GO:0009058;GO:0034641	calcium ion binding;protein phosphorylation;nucleus;protein kinase activity;cellular protein modification process;cytoplasm;phosphotransferase activity, alcohol group as acceptor;protein modification process;intracellular membrane-bounded organelle;calcium-dependent protein kinase activity;macromolecule modification;membrane-bounded organelle;kinase activity;phosphorylation;intracellular anatomical structure;catalytic activity, acting on a protein;phosphate-containing compound metabolic process;intracellular organelle;transferase activity, transferring phosphorus-containing groups;phosphorus metabolic process;organelle;ATP binding;cellular protein metabolic process;pyruvate dehydrogenase complex;adenyl ribonucleotide binding;peptidyl-serine phosphorylation;oxidoreductase complex;adenyl nucleotide binding;peptidyl-serine modification;catalytic complex;protein serine/threonine kinase activity;protein autophosphorylation;mitochondrion;purine ribonucleoside triphosphate binding;protein metabolic process;protein-containing complex;purine ribonucleotide binding;cellular macromolecule metabolic process;cellular anatomical entity;purine nucleotide binding;organonitrogen compound metabolic process;ribonucleotide binding;macromolecule metabolic process;carbohydrate derivative binding;peptidyl-amino acid modification;calmodulin-dependent protein kinase activity;nitrogen compound metabolic process;calcium-dependent protein serine/threonine kinase activity;intracellular signal transduction;metal ion binding;primary metabolic process;cation binding;signal transduction;anion binding;signaling;nucleotide binding;cell communication;nucleoside phosphate binding;cellular metabolic process;small molecule binding;organic substance metabolic process;transferase activity;cellular response to stimulus;calmodulin binding;response to stimulus;ion binding;metabolic process;heterocyclic compound binding;regulation of cellular process;organic cyclic compound binding;regulation of biological process;protein binding;biological regulation;binding;cellular process;catalytic activity;acetyl-CoA biosynthetic process from pyruvate;pyruvate dehydrogenase (NAD+) activity;acetyl-CoA biosynthetic process;pyruvate dehydrogenase [NAD(P)+] activity;acetyl-CoA metabolic process;protein threonine kinase activity;thioester biosynthetic process;protein serine kinase activity;acyl-CoA biosynthetic process;pyruvate dehydrogenase activity;acyl-CoA metabolic process;thioester metabolic process;oxidoreductase activity, acting on the aldehyde or oxo group of donors, NAD or NADP as acceptor;nucleoside bisphosphate biosynthetic process;oxidoreductase activity, acting on the aldehyde or oxo group of donors;ribonucleoside bisphosphate biosynthetic process;oxidoreductase activity;purine nucleoside bisphosphate biosynthetic process;nucleoside bisphosphate metabolic process;ribonucleoside bisphosphate metabolic process;purine nucleoside bisphosphate metabolic process;pyruvate metabolic process;sulfur compound biosynthetic process;purine ribonucleotide biosynthetic process;purine nucleotide biosynthetic process;purine-containing compound biosynthetic process;ribonucleotide biosynthetic process;ribose phosphate biosynthetic process;sulfur compound metabolic process;purine ribonucleotide metabolic process;purine nucleotide metabolic process;monocarboxylic acid metabolic process;purine-containing compound metabolic process;ribonucleotide metabolic process;ribose phosphate metabolic process;nucleotide biosynthetic process;nucleoside phosphate biosynthetic process;nucleotide metabolic process;nucleoside phosphate metabolic process;carbohydrate derivative biosynthetic process;organophosphate biosynthetic process;nucleobase-containing small molecule metabolic process;organophosphate metabolic process;carbohydrate derivative metabolic process;nucleobase-containing compound biosynthetic process;amide biosynthetic process;carboxylic acid metabolic process;oxoacid metabolic process;aromatic compound biosynthetic process;organic acid metabolic process;cellular amide metabolic process;heterocycle biosynthetic process;organic cyclic compound biosynthetic process;small molecule metabolic process;cellular nitrogen compound biosynthetic process;organonitrogen compound biosynthetic process;nucleobase-containing compound metabolic process;heterocycle metabolic process;cellular aromatic compound metabolic process;organic cyclic compound metabolic process;cellular biosynthetic process;organic substance biosynthetic process;biosynthetic process;cellular nitrogen compound metabolic process	Coding	AS_5UTR	-	-	MQPDASGNAAGGGGANPRPKLPPPVAAAPAPSGRPASVLPHKTANVRDHYRIGKKLGQGQFGTTYLCVAKEDGGEFACKSIPKRKLLCREDYEDVWREIQIMHHLSEHPNVVRIRGAYEDALFVHIVMELCAGGELFDRIVAKGHYTERAAAQLIRTIVGVVEACHSLGVMHRDLKPENFLFASTAEDAPLKTTDFGLSMFYKPGDKFSDVVGSPYYVAPEVLQKCYGPEADVWSAGVILYILLCGVPPFWAETEAGIFRQILRGKLDFESEPWPSISDSAKDLVRTMLCRDPTKRLSAHEVLCHPWIVDDAVAPDKPIDSAVLSRLKHFSAMNKLKKMALRVIAESLSEEEIGGLRELFKMIDADNSGTITFDELKDGLKRVGSELTEHEIQALMDAADIDNSGTIDYGEFIAATLHMNKLEREENLVSAFSFFDKDGSGFITIDELSHACREFGLDDVHLEDMIKDVDQNNDGQIDYSEFTAMMRKGNAGATGRRTMRNSLNLNLGDILNPSNS
BaRT2v18chr4HG185570.5	BaRT2v18chr4HG185570	chr4H	88627960	88632187	+	HC Iso-Seq	Enriched TSS and TES	88627960	88628427	88628428	88631681	88631682	88632187	88628428	88628430	88631679	88631681	Calcium-dependent protein kinase SK5;Calcium dependent protein kinase	0.7842284643322497;0.48203812327019263	GO:0005509;GO:0006468;GO:0005634;GO:0004672;GO:0006464;GO:0005737;GO:0016773;GO:0036211;GO:0043231;GO:0016301;GO:0043412;GO:0043227;GO:0010857;GO:0016310;GO:0005622;GO:0140096;GO:0006796;GO:0043229;GO:0016772;GO:0006793;GO:0043226;GO:0004674;GO:0044267;GO:0045254;GO:0005524;GO:0019538;GO:1990204;GO:0032559;GO:0018105;GO:1902494;GO:0030554;GO:0018209;GO:0005739;GO:0035639;GO:0046777;GO:0032991;GO:0032555;GO:0044260;GO:0110165;GO:0017076;GO:1901564;GO:0032553;GO:0043170;GO:0097367;GO:0006807;GO:0046872;GO:0018193;GO:0043169;GO:0044238;GO:0043168;GO:0035556;GO:0000166;GO:0044237;GO:1901265;GO:0071704;GO:0004683;GO:0007165;GO:0009931;GO:0023052;GO:0036094;GO:0007154;GO:0016740;GO:0051716;GO:0005516;GO:0050896;GO:0043167;GO:0008152;GO:1901363;GO:0050794;GO:0097159;GO:0050789;GO:0005515;GO:0065007;GO:0005488;GO:0009987;GO:0003824;GO:0006086;GO:0034604;GO:0006085;GO:0034603;GO:0006084;GO:0106311;GO:0035384;GO:0106310;GO:0071616;GO:0004738;GO:0006637;GO:0035383;GO:0016620;GO:0033866;GO:0016903;GO:0034030;GO:0016491;GO:0034033;GO:0033865;GO:0033875;GO:0034032;GO:0006090;GO:0044272;GO:0009152;GO:0006164;GO:0072522;GO:0009260;GO:0046390;GO:0006790;GO:0009150;GO:0006163;GO:0032787;GO:0072521;GO:0009259;GO:0019693;GO:0009165;GO:1901293;GO:0009117;GO:0006753;GO:1901137;GO:0090407;GO:0055086;GO:0019637;GO:1901135;GO:0034654;GO:0043604;GO:0019752;GO:0043436;GO:0019438;GO:0006082;GO:0043603;GO:0018130;GO:1901362;GO:0044281;GO:0044271;GO:1901566;GO:0006139;GO:0046483;GO:0006725;GO:1901360;GO:0044249;GO:1901576;GO:0009058;GO:0034641	calcium ion binding;protein phosphorylation;nucleus;protein kinase activity;cellular protein modification process;cytoplasm;phosphotransferase activity, alcohol group as acceptor;protein modification process;intracellular membrane-bounded organelle;kinase activity;macromolecule modification;membrane-bounded organelle;calcium-dependent protein kinase activity;phosphorylation;intracellular anatomical structure;catalytic activity, acting on a protein;phosphate-containing compound metabolic process;intracellular organelle;transferase activity, transferring phosphorus-containing groups;phosphorus metabolic process;organelle;protein serine/threonine kinase activity;cellular protein metabolic process;pyruvate dehydrogenase complex;ATP binding;protein metabolic process;oxidoreductase complex;adenyl ribonucleotide binding;peptidyl-serine phosphorylation;catalytic complex;adenyl nucleotide binding;peptidyl-serine modification;mitochondrion;purine ribonucleoside triphosphate binding;protein autophosphorylation;protein-containing complex;purine ribonucleotide binding;cellular macromolecule metabolic process;cellular anatomical entity;purine nucleotide binding;organonitrogen compound metabolic process;ribonucleotide binding;macromolecule metabolic process;carbohydrate derivative binding;nitrogen compound metabolic process;metal ion binding;peptidyl-amino acid modification;cation binding;primary metabolic process;anion binding;intracellular signal transduction;nucleotide binding;cellular metabolic process;nucleoside phosphate binding;organic substance metabolic process;calmodulin-dependent protein kinase activity;signal transduction;calcium-dependent protein serine/threonine kinase activity;signaling;small molecule binding;cell communication;transferase activity;cellular response to stimulus;calmodulin binding;response to stimulus;ion binding;metabolic process;heterocyclic compound binding;regulation of cellular process;organic cyclic compound binding;regulation of biological process;protein binding;biological regulation;binding;cellular process;catalytic activity;acetyl-CoA biosynthetic process from pyruvate;pyruvate dehydrogenase (NAD+) activity;acetyl-CoA biosynthetic process;pyruvate dehydrogenase [NAD(P)+] activity;acetyl-CoA metabolic process;protein threonine kinase activity;thioester biosynthetic process;protein serine kinase activity;acyl-CoA biosynthetic process;pyruvate dehydrogenase activity;acyl-CoA metabolic process;thioester metabolic process;oxidoreductase activity, acting on the aldehyde or oxo group of donors, NAD or NADP as acceptor;nucleoside bisphosphate biosynthetic process;oxidoreductase activity, acting on the aldehyde or oxo group of donors;ribonucleoside bisphosphate biosynthetic process;oxidoreductase activity;purine nucleoside bisphosphate biosynthetic process;nucleoside bisphosphate metabolic process;ribonucleoside bisphosphate metabolic process;purine nucleoside bisphosphate metabolic process;pyruvate metabolic process;sulfur compound biosynthetic process;purine ribonucleotide biosynthetic process;purine nucleotide biosynthetic process;purine-containing compound biosynthetic process;ribonucleotide biosynthetic process;ribose phosphate biosynthetic process;sulfur compound metabolic process;purine ribonucleotide metabolic process;purine nucleotide metabolic process;monocarboxylic acid metabolic process;purine-containing compound metabolic process;ribonucleotide metabolic process;ribose phosphate metabolic process;nucleotide biosynthetic process;nucleoside phosphate biosynthetic process;nucleotide metabolic process;nucleoside phosphate metabolic process;carbohydrate derivative biosynthetic process;organophosphate biosynthetic process;nucleobase-containing small molecule metabolic process;organophosphate metabolic process;carbohydrate derivative metabolic process;nucleobase-containing compound biosynthetic process;amide biosynthetic process;carboxylic acid metabolic process;oxoacid metabolic process;aromatic compound biosynthetic process;organic acid metabolic process;cellular amide metabolic process;heterocycle biosynthetic process;organic cyclic compound biosynthetic process;small molecule metabolic process;cellular nitrogen compound biosynthetic process;organonitrogen compound biosynthetic process;nucleobase-containing compound metabolic process;heterocycle metabolic process;cellular aromatic compound metabolic process;organic cyclic compound metabolic process;cellular biosynthetic process;organic substance biosynthetic process;biosynthetic process;cellular nitrogen compound metabolic process	Coding	-	-	-	MQPDASGNAAGGGGANPRPKLPPPVAAAPAPSGRPASVLPHKTANVRDHYRIGKKLGQGQFGTTYLCVAKEDGGEFACKSIPKRKLLCREDYEDVWREIQIMHHLSEHPNVVRIRGAYEDALFVHIVMELCAGGELFDRIVAKGHYTERAAAQLIRTIVGVVEACHSLGVMHRDLKPENFLFASTAEDAPLKTTDFGLSMFYKPGDKFSDVVGSPYYVAPEVLQKCYGPEADVWSAGVILYILLCGVPPFWAETEAGIFRQILRGKLDFESEPWPSISDSAKDLVRTMLCRDPTKRLSAHEVLCHPWIVDDAVAPDKPIDSAVLSRLKHFSAMNKLKKMALRVIAESLSEEEIGGLRELFKMIDADNSGTITFDELKDGLKRVGSELTEHEIQALMDAADIDNSGTIDYGEFIAATLHMNKLEREENLVSAFSFFDKDGSGFITIDELSHACREFGLDDVHLEDMIKDVDQNNVSVSSYLKKTVTRHAFVLFDS
BaRT2v18chr4HG185570.6	BaRT2v18chr4HG185570	chr4H	88627960	88632201	+	HC Iso-Seq	Enriched TSS and TES	88627960	88628427	88628428	88631851	88631852	88632201	88628428	88628430	88631849	88631851	Calcium-dependent protein kinase SK5;Calcium-dependent protein kinase;Calcium dependent protein kinase	0.7737284872438381;0.49760006898180353;0.4754970397320613	GO:0005509;GO:0006468;GO:0005634;GO:0004672;GO:0006464;GO:0005737;GO:0016773;GO:0036211;GO:0043231;GO:0010857;GO:0043412;GO:0043227;GO:0016301;GO:0016310;GO:0005622;GO:0140096;GO:0006796;GO:0043229;GO:0016772;GO:0006793;GO:0043226;GO:0005524;GO:0044267;GO:0045254;GO:0032559;GO:0018105;GO:1990204;GO:0030554;GO:0018209;GO:1902494;GO:0004674;GO:0046777;GO:0005739;GO:0035639;GO:0019538;GO:0032991;GO:0032555;GO:0044260;GO:0110165;GO:0017076;GO:1901564;GO:0004683;GO:0043170;GO:0009931;GO:0018193;GO:0032553;GO:0006807;GO:0097367;GO:0035556;GO:0046872;GO:0044238;GO:0043169;GO:0007165;GO:0043168;GO:0023052;GO:0000166;GO:0007154;GO:1901265;GO:0044237;GO:0036094;GO:0071704;GO:0005516;GO:0051716;GO:0016740;GO:0050896;GO:0043167;GO:0050794;GO:1901363;GO:0008152;GO:0097159;GO:0050789;GO:0005515;GO:0065007;GO:0005488;GO:0009987;GO:0003824;GO:0006086;GO:0034604;GO:0006085;GO:0034603;GO:0006084;GO:0106311;GO:0035384;GO:0106310;GO:0071616;GO:0004738;GO:0006637;GO:0035383;GO:0016620;GO:0033866;GO:0016903;GO:0034030;GO:0016491;GO:0034033;GO:0033865;GO:0033875;GO:0034032;GO:0006090;GO:0044272;GO:0009152;GO:0006164;GO:0072522;GO:0009260;GO:0046390;GO:0006790;GO:0009150;GO:0006163;GO:0032787;GO:0072521;GO:0009259;GO:0019693;GO:0009165;GO:1901293;GO:0009117;GO:0006753;GO:1901137;GO:0090407;GO:0055086;GO:0019637;GO:1901135;GO:0034654;GO:0043604;GO:0019752;GO:0043436;GO:0019438;GO:0006082;GO:0043603;GO:0018130;GO:1901362;GO:0044281;GO:0044271;GO:1901566;GO:0006139;GO:0046483;GO:0006725;GO:1901360;GO:0044249;GO:1901576;GO:0009058;GO:0034641	calcium ion binding;protein phosphorylation;nucleus;protein kinase activity;cellular protein modification process;cytoplasm;phosphotransferase activity, alcohol group as acceptor;protein modification process;intracellular membrane-bounded organelle;calcium-dependent protein kinase activity;macromolecule modification;membrane-bounded organelle;kinase activity;phosphorylation;intracellular anatomical structure;catalytic activity, acting on a protein;phosphate-containing compound metabolic process;intracellular organelle;transferase activity, transferring phosphorus-containing groups;phosphorus metabolic process;organelle;ATP binding;cellular protein metabolic process;pyruvate dehydrogenase complex;adenyl ribonucleotide binding;peptidyl-serine phosphorylation;oxidoreductase complex;adenyl nucleotide binding;peptidyl-serine modification;catalytic complex;protein serine/threonine kinase activity;protein autophosphorylation;mitochondrion;purine ribonucleoside triphosphate binding;protein metabolic process;protein-containing complex;purine ribonucleotide binding;cellular macromolecule metabolic process;cellular anatomical entity;purine nucleotide binding;organonitrogen compound metabolic process;calmodulin-dependent protein kinase activity;macromolecule metabolic process;calcium-dependent protein serine/threonine kinase activity;peptidyl-amino acid modification;ribonucleotide binding;nitrogen compound metabolic process;carbohydrate derivative binding;intracellular signal transduction;metal ion binding;primary metabolic process;cation binding;signal transduction;anion binding;signaling;nucleotide binding;cell communication;nucleoside phosphate binding;cellular metabolic process;small molecule binding;organic substance metabolic process;calmodulin binding;cellular response to stimulus;transferase activity;response to stimulus;ion binding;regulation of cellular process;heterocyclic compound binding;metabolic process;organic cyclic compound binding;regulation of biological process;protein binding;biological regulation;binding;cellular process;catalytic activity;acetyl-CoA biosynthetic process from pyruvate;pyruvate dehydrogenase (NAD+) activity;acetyl-CoA biosynthetic process;pyruvate dehydrogenase [NAD(P)+] activity;acetyl-CoA metabolic process;protein threonine kinase activity;thioester biosynthetic process;protein serine kinase activity;acyl-CoA biosynthetic process;pyruvate dehydrogenase activity;acyl-CoA metabolic process;thioester metabolic process;oxidoreductase activity, acting on the aldehyde or oxo group of donors, NAD or NADP as acceptor;nucleoside bisphosphate biosynthetic process;oxidoreductase activity, acting on the aldehyde or oxo group of donors;ribonucleoside bisphosphate biosynthetic process;oxidoreductase activity;purine nucleoside bisphosphate biosynthetic process;nucleoside bisphosphate metabolic process;ribonucleoside bisphosphate metabolic process;purine nucleoside bisphosphate metabolic process;pyruvate metabolic process;sulfur compound biosynthetic process;purine ribonucleotide biosynthetic process;purine nucleotide biosynthetic process;purine-containing compound biosynthetic process;ribonucleotide biosynthetic process;ribose phosphate biosynthetic process;sulfur compound metabolic process;purine ribonucleotide metabolic process;purine nucleotide metabolic process;monocarboxylic acid metabolic process;purine-containing compound metabolic process;ribonucleotide metabolic process;ribose phosphate metabolic process;nucleotide biosynthetic process;nucleoside phosphate biosynthetic process;nucleotide metabolic process;nucleoside phosphate metabolic process;carbohydrate derivative biosynthetic process;organophosphate biosynthetic process;nucleobase-containing small molecule metabolic process;organophosphate metabolic process;carbohydrate derivative metabolic process;nucleobase-containing compound biosynthetic process;amide biosynthetic process;carboxylic acid metabolic process;oxoacid metabolic process;aromatic compound biosynthetic process;organic acid metabolic process;cellular amide metabolic process;heterocycle biosynthetic process;organic cyclic compound biosynthetic process;small molecule metabolic process;cellular nitrogen compound biosynthetic process;organonitrogen compound biosynthetic process;nucleobase-containing compound metabolic process;heterocycle metabolic process;cellular aromatic compound metabolic process;organic cyclic compound metabolic process;cellular biosynthetic process;organic substance biosynthetic process;biosynthetic process;cellular nitrogen compound metabolic process	Coding	NAGNAG	-	-	MQPDASGNAAGGGGANPRPKLPPPVAAAPAPSGRPASVLPHKTANVRDHYRIGKKLGQGQFGTTYLCVAKEDGGEFACKSIPKRKLLCREDYEDVWREIQIMHHLSEHPNVVRIRGAYEDALFVHIVMELCAGGELFDRIVAKGHYTERAAAQLIRTIVGVVEACHSLGVMHRDLKPENFLFASTAEDAPLKTTDFGLSMFYKPGDKFSDVVGSPYYVAPEVLQKCYGPEADVWSAGVILYILLCGVPPFWAGIFRQILRGKLDFESEPWPSISDSAKDLVRTMLCRDPTKRLSAHEVLCHPWIVDDAVAPDKPIDSAVLSRLKHFSAMNKLKKMALRVIAESLSEEEIGGLRELFKMIDADNSGTITFDELKDGLKRVGSELTEHEIQALMDAADIDNSGTIDYGEFIAATLHMNKLEREENLVSAFSFFDKDGSGFITIDELSHACREFGLDDVHLEDMIKDVDQNNDGQIDYSEFTAMMRKGNAGATGRRTMRNSLNLNLGDILNPSNS
BaRT2v18chr4HG185570.7	BaRT2v18chr4HG185570	chr4H	88627960	88632188	+	HC Iso-Seq	Enriched TSS and TES	88627960	88628427	88628428	88631851	88631852	88632188	88628428	88628430	88631849	88631851	Calcium-dependent protein kinase SK5;Calcium dependent protein kinase	0.7740411410602862;0.4730606012609298	GO:0005509;GO:0006468;GO:0005634;GO:0004672;GO:0006464;GO:0005737;GO:0016773;GO:0036211;GO:0043231;GO:0010857;GO:0043412;GO:0043227;GO:0016301;GO:0016310;GO:0005622;GO:0140096;GO:0006796;GO:0043229;GO:0016772;GO:0006793;GO:0043226;GO:0005524;GO:0044267;GO:0045254;GO:0032559;GO:0018105;GO:1990204;GO:0030554;GO:0018209;GO:1902494;GO:0004674;GO:0046777;GO:0005739;GO:0035639;GO:0019538;GO:0032991;GO:0032555;GO:0044260;GO:0110165;GO:0017076;GO:1901564;GO:0032553;GO:0043170;GO:0097367;GO:0018193;GO:0004683;GO:0006807;GO:0009931;GO:0035556;GO:0046872;GO:0044238;GO:0043169;GO:0007165;GO:0043168;GO:0023052;GO:0000166;GO:0007154;GO:1901265;GO:0044237;GO:0036094;GO:0071704;GO:0016740;GO:0051716;GO:0005516;GO:0050896;GO:0043167;GO:0008152;GO:1901363;GO:0050794;GO:0097159;GO:0050789;GO:0005515;GO:0065007;GO:0005488;GO:0009987;GO:0003824;GO:0006086;GO:0034604;GO:0006085;GO:0034603;GO:0006084;GO:0106311;GO:0035384;GO:0106310;GO:0071616;GO:0004738;GO:0006637;GO:0035383;GO:0016620;GO:0033866;GO:0016903;GO:0034030;GO:0016491;GO:0034033;GO:0033865;GO:0033875;GO:0034032;GO:0006090;GO:0044272;GO:0009152;GO:0006164;GO:0072522;GO:0009260;GO:0046390;GO:0006790;GO:0009150;GO:0006163;GO:0032787;GO:0072521;GO:0009259;GO:0019693;GO:0009165;GO:1901293;GO:0009117;GO:0006753;GO:1901137;GO:0090407;GO:0055086;GO:0019637;GO:1901135;GO:0034654;GO:0043604;GO:0019752;GO:0043436;GO:0019438;GO:0006082;GO:0043603;GO:0018130;GO:1901362;GO:0044281;GO:0044271;GO:1901566;GO:0006139;GO:0046483;GO:0006725;GO:1901360;GO:0044249;GO:1901576;GO:0009058;GO:0034641	calcium ion binding;protein phosphorylation;nucleus;protein kinase activity;cellular protein modification process;cytoplasm;phosphotransferase activity, alcohol group as acceptor;protein modification process;intracellular membrane-bounded organelle;calcium-dependent protein kinase activity;macromolecule modification;membrane-bounded organelle;kinase activity;phosphorylation;intracellular anatomical structure;catalytic activity, acting on a protein;phosphate-containing compound metabolic process;intracellular organelle;transferase activity, transferring phosphorus-containing groups;phosphorus metabolic process;organelle;ATP binding;cellular protein metabolic process;pyruvate dehydrogenase complex;adenyl ribonucleotide binding;peptidyl-serine phosphorylation;oxidoreductase complex;adenyl nucleotide binding;peptidyl-serine modification;catalytic complex;protein serine/threonine kinase activity;protein autophosphorylation;mitochondrion;purine ribonucleoside triphosphate binding;protein metabolic process;protein-containing complex;purine ribonucleotide binding;cellular macromolecule metabolic process;cellular anatomical entity;purine nucleotide binding;organonitrogen compound metabolic process;ribonucleotide binding;macromolecule metabolic process;carbohydrate derivative binding;peptidyl-amino acid modification;calmodulin-dependent protein kinase activity;nitrogen compound metabolic process;calcium-dependent protein serine/threonine kinase activity;intracellular signal transduction;metal ion binding;primary metabolic process;cation binding;signal transduction;anion binding;signaling;nucleotide binding;cell communication;nucleoside phosphate binding;cellular metabolic process;small molecule binding;organic substance metabolic process;transferase activity;cellular response to stimulus;calmodulin binding;response to stimulus;ion binding;metabolic process;heterocyclic compound binding;regulation of cellular process;organic cyclic compound binding;regulation of biological process;protein binding;biological regulation;binding;cellular process;catalytic activity;acetyl-CoA biosynthetic process from pyruvate;pyruvate dehydrogenase (NAD+) activity;acetyl-CoA biosynthetic process;pyruvate dehydrogenase [NAD(P)+] activity;acetyl-CoA metabolic process;protein threonine kinase activity;thioester biosynthetic process;protein serine kinase activity;acyl-CoA biosynthetic process;pyruvate dehydrogenase activity;acyl-CoA metabolic process;thioester metabolic process;oxidoreductase activity, acting on the aldehyde or oxo group of donors, NAD or NADP as acceptor;nucleoside bisphosphate biosynthetic process;oxidoreductase activity, acting on the aldehyde or oxo group of donors;ribonucleoside bisphosphate biosynthetic process;oxidoreductase activity;purine nucleoside bisphosphate biosynthetic process;nucleoside bisphosphate metabolic process;ribonucleoside bisphosphate metabolic process;purine nucleoside bisphosphate metabolic process;pyruvate metabolic process;sulfur compound biosynthetic process;purine ribonucleotide biosynthetic process;purine nucleotide biosynthetic process;purine-containing compound biosynthetic process;ribonucleotide biosynthetic process;ribose phosphate biosynthetic process;sulfur compound metabolic process;purine ribonucleotide metabolic process;purine nucleotide metabolic process;monocarboxylic acid metabolic process;purine-containing compound metabolic process;ribonucleotide metabolic process;ribose phosphate metabolic process;nucleotide biosynthetic process;nucleoside phosphate biosynthetic process;nucleotide metabolic process;nucleoside phosphate metabolic process;carbohydrate derivative biosynthetic process;organophosphate biosynthetic process;nucleobase-containing small molecule metabolic process;organophosphate metabolic process;carbohydrate derivative metabolic process;nucleobase-containing compound biosynthetic process;amide biosynthetic process;carboxylic acid metabolic process;oxoacid metabolic process;aromatic compound biosynthetic process;organic acid metabolic process;cellular amide metabolic process;heterocycle biosynthetic process;organic cyclic compound biosynthetic process;small molecule metabolic process;cellular nitrogen compound biosynthetic process;organonitrogen compound biosynthetic process;nucleobase-containing compound metabolic process;heterocycle metabolic process;cellular aromatic compound metabolic process;organic cyclic compound metabolic process;cellular biosynthetic process;organic substance biosynthetic process;biosynthetic process;cellular nitrogen compound metabolic process	Coding	AS_5UTR	-	-	MQPDASGNAAGGGGANPRPKLPPPVAAAPAPSGRPASVLPHKTANVRDHYRIGKKLGQGQFGTTYLCVAKEDGGEFACKSIPKRKLLCREDYEDVWREIQIMHHLSEHPNVVRIRGAYEDALFVHIVMELCAGGELFDRIVAKGHYTERAAAQLIRTIVGVVEACHSLGVMHRDLKPENFLFASTAEDAPLKTTDFGLSMFYKPGDKFSDVVGSPYYVAPEVLQKCYGPEADVWSAGVILYILLCGVPPFWAETEAGIFRQILRGKLDFESEPWPSISDSAKDLVRTMLCRDPTKRLSAHEVLCHPWIVDDAVAPDKPIDSAVLSRLKHFSAMNKLKKMALRVIAESLSEEEIGGLRELFKMIDADNSGTITFDELKDGLKRVGSELTEHEIQALMDAADIDNSGTIDYGEFIAATLHMNKLEREENLVSAFSFFDKDGSGFITIDELSHACREFGLDDVHLEDMIKDVDQNNDGQIDYSEFTAMMRKGNAGATGRRTMRNSLNLNLGDILNPSNS
BaRT2v18chr4HG185570.8	BaRT2v18chr4HG185570	chr4H	88628037	88632201	+	HC Iso-Seq	Enriched TSS and TES	88628037	88628427	88628428	88631851	88631852	88632201	88628428	88628430	88631849	88631851	Calcium-dependent protein kinase SK5;Calcium dependent protein kinase	0.7740411410602862;0.4730606012609298	GO:0005509;GO:0006468;GO:0005634;GO:0004672;GO:0006464;GO:0005737;GO:0016773;GO:0036211;GO:0043231;GO:0010857;GO:0043412;GO:0043227;GO:0016301;GO:0016310;GO:0005622;GO:0140096;GO:0006796;GO:0043229;GO:0016772;GO:0006793;GO:0043226;GO:0005524;GO:0044267;GO:0045254;GO:0032559;GO:0018105;GO:1990204;GO:0030554;GO:0018209;GO:1902494;GO:0004674;GO:0046777;GO:0005739;GO:0035639;GO:0019538;GO:0032991;GO:0032555;GO:0044260;GO:0110165;GO:0017076;GO:1901564;GO:0032553;GO:0043170;GO:0097367;GO:0018193;GO:0004683;GO:0006807;GO:0009931;GO:0035556;GO:0046872;GO:0044238;GO:0043169;GO:0007165;GO:0043168;GO:0023052;GO:0000166;GO:0007154;GO:1901265;GO:0044237;GO:0036094;GO:0071704;GO:0016740;GO:0051716;GO:0005516;GO:0050896;GO:0043167;GO:0008152;GO:1901363;GO:0050794;GO:0097159;GO:0050789;GO:0005515;GO:0065007;GO:0005488;GO:0009987;GO:0003824;GO:0006086;GO:0034604;GO:0006085;GO:0034603;GO:0006084;GO:0106311;GO:0035384;GO:0106310;GO:0071616;GO:0004738;GO:0006637;GO:0035383;GO:0016620;GO:0033866;GO:0016903;GO:0034030;GO:0016491;GO:0034033;GO:0033865;GO:0033875;GO:0034032;GO:0006090;GO:0044272;GO:0009152;GO:0006164;GO:0072522;GO:0009260;GO:0046390;GO:0006790;GO:0009150;GO:0006163;GO:0032787;GO:0072521;GO:0009259;GO:0019693;GO:0009165;GO:1901293;GO:0009117;GO:0006753;GO:1901137;GO:0090407;GO:0055086;GO:0019637;GO:1901135;GO:0034654;GO:0043604;GO:0019752;GO:0043436;GO:0019438;GO:0006082;GO:0043603;GO:0018130;GO:1901362;GO:0044281;GO:0044271;GO:1901566;GO:0006139;GO:0046483;GO:0006725;GO:1901360;GO:0044249;GO:1901576;GO:0009058;GO:0034641	calcium ion binding;protein phosphorylation;nucleus;protein kinase activity;cellular protein modification process;cytoplasm;phosphotransferase activity, alcohol group as acceptor;protein modification process;intracellular membrane-bounded organelle;calcium-dependent protein kinase activity;macromolecule modification;membrane-bounded organelle;kinase activity;phosphorylation;intracellular anatomical structure;catalytic activity, acting on a protein;phosphate-containing compound metabolic process;intracellular organelle;transferase activity, transferring phosphorus-containing groups;phosphorus metabolic process;organelle;ATP binding;cellular protein metabolic process;pyruvate dehydrogenase complex;adenyl ribonucleotide binding;peptidyl-serine phosphorylation;oxidoreductase complex;adenyl nucleotide binding;peptidyl-serine modification;catalytic complex;protein serine/threonine kinase activity;protein autophosphorylation;mitochondrion;purine ribonucleoside triphosphate binding;protein metabolic process;protein-containing complex;purine ribonucleotide binding;cellular macromolecule metabolic process;cellular anatomical entity;purine nucleotide binding;organonitrogen compound metabolic process;ribonucleotide binding;macromolecule metabolic process;carbohydrate derivative binding;peptidyl-amino acid modification;calmodulin-dependent protein kinase activity;nitrogen compound metabolic process;calcium-dependent protein serine/threonine kinase activity;intracellular signal transduction;metal ion binding;primary metabolic process;cation binding;signal transduction;anion binding;signaling;nucleotide binding;cell communication;nucleoside phosphate binding;cellular metabolic process;small molecule binding;organic substance metabolic process;transferase activity;cellular response to stimulus;calmodulin binding;response to stimulus;ion binding;metabolic process;heterocyclic compound binding;regulation of cellular process;organic cyclic compound binding;regulation of biological process;protein binding;biological regulation;binding;cellular process;catalytic activity;acetyl-CoA biosynthetic process from pyruvate;pyruvate dehydrogenase (NAD+) activity;acetyl-CoA biosynthetic process;pyruvate dehydrogenase [NAD(P)+] activity;acetyl-CoA metabolic process;protein threonine kinase activity;thioester biosynthetic process;protein serine kinase activity;acyl-CoA biosynthetic process;pyruvate dehydrogenase activity;acyl-CoA metabolic process;thioester metabolic process;oxidoreductase activity, acting on the aldehyde or oxo group of donors, NAD or NADP as acceptor;nucleoside bisphosphate biosynthetic process;oxidoreductase activity, acting on the aldehyde or oxo group of donors;ribonucleoside bisphosphate biosynthetic process;oxidoreductase activity;purine nucleoside bisphosphate biosynthetic process;nucleoside bisphosphate metabolic process;ribonucleoside bisphosphate metabolic process;purine nucleoside bisphosphate metabolic process;pyruvate metabolic process;sulfur compound biosynthetic process;purine ribonucleotide biosynthetic process;purine nucleotide biosynthetic process;purine-containing compound biosynthetic process;ribonucleotide biosynthetic process;ribose phosphate biosynthetic process;sulfur compound metabolic process;purine ribonucleotide metabolic process;purine nucleotide metabolic process;monocarboxylic acid metabolic process;purine-containing compound metabolic process;ribonucleotide metabolic process;ribose phosphate metabolic process;nucleotide biosynthetic process;nucleoside phosphate biosynthetic process;nucleotide metabolic process;nucleoside phosphate metabolic process;carbohydrate derivative biosynthetic process;organophosphate biosynthetic process;nucleobase-containing small molecule metabolic process;organophosphate metabolic process;carbohydrate derivative metabolic process;nucleobase-containing compound biosynthetic process;amide biosynthetic process;carboxylic acid metabolic process;oxoacid metabolic process;aromatic compound biosynthetic process;organic acid metabolic process;cellular amide metabolic process;heterocycle biosynthetic process;organic cyclic compound biosynthetic process;small molecule metabolic process;cellular nitrogen compound biosynthetic process;organonitrogen compound biosynthetic process;nucleobase-containing compound metabolic process;heterocycle metabolic process;cellular aromatic compound metabolic process;organic cyclic compound metabolic process;cellular biosynthetic process;organic substance biosynthetic process;biosynthetic process;cellular nitrogen compound metabolic process	Coding	AS_5UTR	-	-	MQPDASGNAAGGGGANPRPKLPPPVAAAPAPSGRPASVLPHKTANVRDHYRIGKKLGQGQFGTTYLCVAKEDGGEFACKSIPKRKLLCREDYEDVWREIQIMHHLSEHPNVVRIRGAYEDALFVHIVMELCAGGELFDRIVAKGHYTERAAAQLIRTIVGVVEACHSLGVMHRDLKPENFLFASTAEDAPLKTTDFGLSMFYKPGDKFSDVVGSPYYVAPEVLQKCYGPEADVWSAGVILYILLCGVPPFWAETEAGIFRQILRGKLDFESEPWPSISDSAKDLVRTMLCRDPTKRLSAHEVLCHPWIVDDAVAPDKPIDSAVLSRLKHFSAMNKLKKMALRVIAESLSEEEIGGLRELFKMIDADNSGTITFDELKDGLKRVGSELTEHEIQALMDAADIDNSGTIDYGEFIAATLHMNKLEREENLVSAFSFFDKDGSGFITIDELSHACREFGLDDVHLEDMIKDVDQNNDGQIDYSEFTAMMRKGNAGATGRRTMRNSLNLNLGDILNPSNS
BaRT2v18chr4HG185570.9	BaRT2v18chr4HG185570	chr4H	88628037	88632223	+	HC Iso-Seq	Enriched TSS and TES	88628037	88628427	88628428	88631851	88631852	88632223	88628428	88628430	88631849	88631851	Calcium-dependent protein kinase SK5;Calcium dependent protein kinase	0.7740411410602862;0.4730606012609298	GO:0005509;GO:0006468;GO:0005634;GO:0004672;GO:0006464;GO:0005737;GO:0016773;GO:0036211;GO:0043231;GO:0010857;GO:0043412;GO:0043227;GO:0016301;GO:0016310;GO:0005622;GO:0140096;GO:0006796;GO:0043229;GO:0016772;GO:0006793;GO:0043226;GO:0005524;GO:0044267;GO:0045254;GO:0032559;GO:0018105;GO:1990204;GO:0030554;GO:0018209;GO:1902494;GO:0004674;GO:0046777;GO:0005739;GO:0035639;GO:0019538;GO:0032991;GO:0032555;GO:0044260;GO:0110165;GO:0017076;GO:1901564;GO:0032553;GO:0043170;GO:0097367;GO:0018193;GO:0004683;GO:0006807;GO:0009931;GO:0035556;GO:0046872;GO:0044238;GO:0043169;GO:0007165;GO:0043168;GO:0023052;GO:0000166;GO:0007154;GO:1901265;GO:0044237;GO:0036094;GO:0071704;GO:0016740;GO:0051716;GO:0005516;GO:0050896;GO:0043167;GO:0008152;GO:1901363;GO:0050794;GO:0097159;GO:0050789;GO:0005515;GO:0065007;GO:0005488;GO:0009987;GO:0003824;GO:0006086;GO:0034604;GO:0006085;GO:0034603;GO:0006084;GO:0106311;GO:0035384;GO:0106310;GO:0071616;GO:0004738;GO:0006637;GO:0035383;GO:0016620;GO:0033866;GO:0016903;GO:0034030;GO:0016491;GO:0034033;GO:0033865;GO:0033875;GO:0034032;GO:0006090;GO:0044272;GO:0009152;GO:0006164;GO:0072522;GO:0009260;GO:0046390;GO:0006790;GO:0009150;GO:0006163;GO:0032787;GO:0072521;GO:0009259;GO:0019693;GO:0009165;GO:1901293;GO:0009117;GO:0006753;GO:1901137;GO:0090407;GO:0055086;GO:0019637;GO:1901135;GO:0034654;GO:0043604;GO:0019752;GO:0043436;GO:0019438;GO:0006082;GO:0043603;GO:0018130;GO:1901362;GO:0044281;GO:0044271;GO:1901566;GO:0006139;GO:0046483;GO:0006725;GO:1901360;GO:0044249;GO:1901576;GO:0009058;GO:0034641	calcium ion binding;protein phosphorylation;nucleus;protein kinase activity;cellular protein modification process;cytoplasm;phosphotransferase activity, alcohol group as acceptor;protein modification process;intracellular membrane-bounded organelle;calcium-dependent protein kinase activity;macromolecule modification;membrane-bounded organelle;kinase activity;phosphorylation;intracellular anatomical structure;catalytic activity, acting on a protein;phosphate-containing compound metabolic process;intracellular organelle;transferase activity, transferring phosphorus-containing groups;phosphorus metabolic process;organelle;ATP binding;cellular protein metabolic process;pyruvate dehydrogenase complex;adenyl ribonucleotide binding;peptidyl-serine phosphorylation;oxidoreductase complex;adenyl nucleotide binding;peptidyl-serine modification;catalytic complex;protein serine/threonine kinase activity;protein autophosphorylation;mitochondrion;purine ribonucleoside triphosphate binding;protein metabolic process;protein-containing complex;purine ribonucleotide binding;cellular macromolecule metabolic process;cellular anatomical entity;purine nucleotide binding;organonitrogen compound metabolic process;ribonucleotide binding;macromolecule metabolic process;carbohydrate derivative binding;peptidyl-amino acid modification;calmodulin-dependent protein kinase activity;nitrogen compound metabolic process;calcium-dependent protein serine/threonine kinase activity;intracellular signal transduction;metal ion binding;primary metabolic process;cation binding;signal transduction;anion binding;signaling;nucleotide binding;cell communication;nucleoside phosphate binding;cellular metabolic process;small molecule binding;organic substance metabolic process;transferase activity;cellular response to stimulus;calmodulin binding;response to stimulus;ion binding;metabolic process;heterocyclic compound binding;regulation of cellular process;organic cyclic compound binding;regulation of biological process;protein binding;biological regulation;binding;cellular process;catalytic activity;acetyl-CoA biosynthetic process from pyruvate;pyruvate dehydrogenase (NAD+) activity;acetyl-CoA biosynthetic process;pyruvate dehydrogenase [NAD(P)+] activity;acetyl-CoA metabolic process;protein threonine kinase activity;thioester biosynthetic process;protein serine kinase activity;acyl-CoA biosynthetic process;pyruvate dehydrogenase activity;acyl-CoA metabolic process;thioester metabolic process;oxidoreductase activity, acting on the aldehyde or oxo group of donors, NAD or NADP as acceptor;nucleoside bisphosphate biosynthetic process;oxidoreductase activity, acting on the aldehyde or oxo group of donors;ribonucleoside bisphosphate biosynthetic process;oxidoreductase activity;purine nucleoside bisphosphate biosynthetic process;nucleoside bisphosphate metabolic process;ribonucleoside bisphosphate metabolic process;purine nucleoside bisphosphate metabolic process;pyruvate metabolic process;sulfur compound biosynthetic process;purine ribonucleotide biosynthetic process;purine nucleotide biosynthetic process;purine-containing compound biosynthetic process;ribonucleotide biosynthetic process;ribose phosphate biosynthetic process;sulfur compound metabolic process;purine ribonucleotide metabolic process;purine nucleotide metabolic process;monocarboxylic acid metabolic process;purine-containing compound metabolic process;ribonucleotide metabolic process;ribose phosphate metabolic process;nucleotide biosynthetic process;nucleoside phosphate biosynthetic process;nucleotide metabolic process;nucleoside phosphate metabolic process;carbohydrate derivative biosynthetic process;organophosphate biosynthetic process;nucleobase-containing small molecule metabolic process;organophosphate metabolic process;carbohydrate derivative metabolic process;nucleobase-containing compound biosynthetic process;amide biosynthetic process;carboxylic acid metabolic process;oxoacid metabolic process;aromatic compound biosynthetic process;organic acid metabolic process;cellular amide metabolic process;heterocycle biosynthetic process;organic cyclic compound biosynthetic process;small molecule metabolic process;cellular nitrogen compound biosynthetic process;organonitrogen compound biosynthetic process;nucleobase-containing compound metabolic process;heterocycle metabolic process;cellular aromatic compound metabolic process;organic cyclic compound metabolic process;cellular biosynthetic process;organic substance biosynthetic process;biosynthetic process;cellular nitrogen compound metabolic process	Coding	AS_5UTR	-	-	MQPDASGNAAGGGGANPRPKLPPPVAAAPAPSGRPASVLPHKTANVRDHYRIGKKLGQGQFGTTYLCVAKEDGGEFACKSIPKRKLLCREDYEDVWREIQIMHHLSEHPNVVRIRGAYEDALFVHIVMELCAGGELFDRIVAKGHYTERAAAQLIRTIVGVVEACHSLGVMHRDLKPENFLFASTAEDAPLKTTDFGLSMFYKPGDKFSDVVGSPYYVAPEVLQKCYGPEADVWSAGVILYILLCGVPPFWAETEAGIFRQILRGKLDFESEPWPSISDSAKDLVRTMLCRDPTKRLSAHEVLCHPWIVDDAVAPDKPIDSAVLSRLKHFSAMNKLKKMALRVIAESLSEEEIGGLRELFKMIDADNSGTITFDELKDGLKRVGSELTEHEIQALMDAADIDNSGTIDYGEFIAATLHMNKLEREENLVSAFSFFDKDGSGFITIDELSHACREFGLDDVHLEDMIKDVDQNNDGQIDYSEFTAMMRKGNAGATGRRTMRNSLNLNLGDILNPSNS
BaRT2v18chr4HG185570.10	BaRT2v18chr4HG185570	chr4H	88628037	88632201	+	HC Iso-Seq	Enriched TSS and TES	88628037	88628427	88628428	88631851	88631852	88632201	88628428	88628430	88631849	88631851	Calcium-dependent protein kinase SK5;Calcium dependent protein kinase	0.7740411410602862;0.4730606012609298	GO:0005509;GO:0006468;GO:0005634;GO:0004672;GO:0006464;GO:0005737;GO:0016773;GO:0036211;GO:0043231;GO:0010857;GO:0043412;GO:0043227;GO:0016301;GO:0016310;GO:0005622;GO:0140096;GO:0006796;GO:0043229;GO:0016772;GO:0006793;GO:0043226;GO:0005524;GO:0044267;GO:0045254;GO:0032559;GO:0018105;GO:1990204;GO:0030554;GO:0018209;GO:1902494;GO:0004674;GO:0046777;GO:0005739;GO:0035639;GO:0019538;GO:0032991;GO:0032555;GO:0044260;GO:0110165;GO:0017076;GO:1901564;GO:0032553;GO:0043170;GO:0097367;GO:0018193;GO:0004683;GO:0006807;GO:0009931;GO:0035556;GO:0046872;GO:0044238;GO:0043169;GO:0007165;GO:0043168;GO:0023052;GO:0000166;GO:0007154;GO:1901265;GO:0044237;GO:0036094;GO:0071704;GO:0016740;GO:0051716;GO:0005516;GO:0050896;GO:0043167;GO:0008152;GO:1901363;GO:0050794;GO:0097159;GO:0050789;GO:0005515;GO:0065007;GO:0005488;GO:0009987;GO:0003824;GO:0006086;GO:0034604;GO:0006085;GO:0034603;GO:0006084;GO:0106311;GO:0035384;GO:0106310;GO:0071616;GO:0004738;GO:0006637;GO:0035383;GO:0016620;GO:0033866;GO:0016903;GO:0034030;GO:0016491;GO:0034033;GO:0033865;GO:0033875;GO:0034032;GO:0006090;GO:0044272;GO:0009152;GO:0006164;GO:0072522;GO:0009260;GO:0046390;GO:0006790;GO:0009150;GO:0006163;GO:0032787;GO:0072521;GO:0009259;GO:0019693;GO:0009165;GO:1901293;GO:0009117;GO:0006753;GO:1901137;GO:0090407;GO:0055086;GO:0019637;GO:1901135;GO:0034654;GO:0043604;GO:0019752;GO:0043436;GO:0019438;GO:0006082;GO:0043603;GO:0018130;GO:1901362;GO:0044281;GO:0044271;GO:1901566;GO:0006139;GO:0046483;GO:0006725;GO:1901360;GO:0044249;GO:1901576;GO:0009058;GO:0034641	calcium ion binding;protein phosphorylation;nucleus;protein kinase activity;cellular protein modification process;cytoplasm;phosphotransferase activity, alcohol group as acceptor;protein modification process;intracellular membrane-bounded organelle;calcium-dependent protein kinase activity;macromolecule modification;membrane-bounded organelle;kinase activity;phosphorylation;intracellular anatomical structure;catalytic activity, acting on a protein;phosphate-containing compound metabolic process;intracellular organelle;transferase activity, transferring phosphorus-containing groups;phosphorus metabolic process;organelle;ATP binding;cellular protein metabolic process;pyruvate dehydrogenase complex;adenyl ribonucleotide binding;peptidyl-serine phosphorylation;oxidoreductase complex;adenyl nucleotide binding;peptidyl-serine modification;catalytic complex;protein serine/threonine kinase activity;protein autophosphorylation;mitochondrion;purine ribonucleoside triphosphate binding;protein metabolic process;protein-containing complex;purine ribonucleotide binding;cellular macromolecule metabolic process;cellular anatomical entity;purine nucleotide binding;organonitrogen compound metabolic process;ribonucleotide binding;macromolecule metabolic process;carbohydrate derivative binding;peptidyl-amino acid modification;calmodulin-dependent protein kinase activity;nitrogen compound metabolic process;calcium-dependent protein serine/threonine kinase activity;intracellular signal transduction;metal ion binding;primary metabolic process;cation binding;signal transduction;anion binding;signaling;nucleotide binding;cell communication;nucleoside phosphate binding;cellular metabolic process;small molecule binding;organic substance metabolic process;transferase activity;cellular response to stimulus;calmodulin binding;response to stimulus;ion binding;metabolic process;heterocyclic compound binding;regulation of cellular process;organic cyclic compound binding;regulation of biological process;protein binding;biological regulation;binding;cellular process;catalytic activity;acetyl-CoA biosynthetic process from pyruvate;pyruvate dehydrogenase (NAD+) activity;acetyl-CoA biosynthetic process;pyruvate dehydrogenase [NAD(P)+] activity;acetyl-CoA metabolic process;protein threonine kinase activity;thioester biosynthetic process;protein serine kinase activity;acyl-CoA biosynthetic process;pyruvate dehydrogenase activity;acyl-CoA metabolic process;thioester metabolic process;oxidoreductase activity, acting on the aldehyde or oxo group of donors, NAD or NADP as acceptor;nucleoside bisphosphate biosynthetic process;oxidoreductase activity, acting on the aldehyde or oxo group of donors;ribonucleoside bisphosphate biosynthetic process;oxidoreductase activity;purine nucleoside bisphosphate biosynthetic process;nucleoside bisphosphate metabolic process;ribonucleoside bisphosphate metabolic process;purine nucleoside bisphosphate metabolic process;pyruvate metabolic process;sulfur compound biosynthetic process;purine ribonucleotide biosynthetic process;purine nucleotide biosynthetic process;purine-containing compound biosynthetic process;ribonucleotide biosynthetic process;ribose phosphate biosynthetic process;sulfur compound metabolic process;purine ribonucleotide metabolic process;purine nucleotide metabolic process;monocarboxylic acid metabolic process;purine-containing compound metabolic process;ribonucleotide metabolic process;ribose phosphate metabolic process;nucleotide biosynthetic process;nucleoside phosphate biosynthetic process;nucleotide metabolic process;nucleoside phosphate metabolic process;carbohydrate derivative biosynthetic process;organophosphate biosynthetic process;nucleobase-containing small molecule metabolic process;organophosphate metabolic process;carbohydrate derivative metabolic process;nucleobase-containing compound biosynthetic process;amide biosynthetic process;carboxylic acid metabolic process;oxoacid metabolic process;aromatic compound biosynthetic process;organic acid metabolic process;cellular amide metabolic process;heterocycle biosynthetic process;organic cyclic compound biosynthetic process;small molecule metabolic process;cellular nitrogen compound biosynthetic process;organonitrogen compound biosynthetic process;nucleobase-containing compound metabolic process;heterocycle metabolic process;cellular aromatic compound metabolic process;organic cyclic compound metabolic process;cellular biosynthetic process;organic substance biosynthetic process;biosynthetic process;cellular nitrogen compound metabolic process	Coding	AS_5UTR	-	-	MQPDASGNAAGGGGANPRPKLPPPVAAAPAPSGRPASVLPHKTANVRDHYRIGKKLGQGQFGTTYLCVAKEDGGEFACKSIPKRKLLCREDYEDVWREIQIMHHLSEHPNVVRIRGAYEDALFVHIVMELCAGGELFDRIVAKGHYTERAAAQLIRTIVGVVEACHSLGVMHRDLKPENFLFASTAEDAPLKTTDFGLSMFYKPGDKFSDVVGSPYYVAPEVLQKCYGPEADVWSAGVILYILLCGVPPFWAETEAGIFRQILRGKLDFESEPWPSISDSAKDLVRTMLCRDPTKRLSAHEVLCHPWIVDDAVAPDKPIDSAVLSRLKHFSAMNKLKKMALRVIAESLSEEEIGGLRELFKMIDADNSGTITFDELKDGLKRVGSELTEHEIQALMDAADIDNSGTIDYGEFIAATLHMNKLEREENLVSAFSFFDKDGSGFITIDELSHACREFGLDDVHLEDMIKDVDQNNDGQIDYSEFTAMMRKGNAGATGRRTMRNSLNLNLGDILNPSNS
BaRT2v18chr4HG185570.11	BaRT2v18chr4HG185570	chr4H	88628037	88632201	+	HC Iso-Seq	Enriched TSS and TES	88628037	88628427	88628428	88631454	88631455	88632201	88628428	88628430	88631452	88631454	Calcium-dependent protein kinase SK5;Calcium dependent protein kinase	0.7607737886625154;0.4853818334304146	GO:0005509;GO:0006468;GO:0005634;GO:0004672;GO:0006464;GO:0005737;GO:0016773;GO:0036211;GO:0043231;GO:0016301;GO:0043412;GO:0043227;GO:0010857;GO:0016310;GO:0005622;GO:0140096;GO:0006796;GO:0043229;GO:0016772;GO:0006793;GO:0043226;GO:0004674;GO:0044267;GO:0045254;GO:0005524;GO:0019538;GO:1990204;GO:0032559;GO:0018105;GO:1902494;GO:0030554;GO:0018209;GO:0005739;GO:0035639;GO:0046777;GO:0032991;GO:0032555;GO:0044260;GO:0110165;GO:0017076;GO:1901564;GO:0032553;GO:0043170;GO:0097367;GO:0006807;GO:0046872;GO:0018193;GO:0043169;GO:0044238;GO:0043168;GO:0035556;GO:0000166;GO:0044237;GO:1901265;GO:0071704;GO:0004683;GO:0007165;GO:0009931;GO:0023052;GO:0036094;GO:0007154;GO:0016740;GO:0051716;GO:0005516;GO:0050896;GO:0043167;GO:0008152;GO:1901363;GO:0050794;GO:0097159;GO:0050789;GO:0005515;GO:0065007;GO:0005488;GO:0009987;GO:0003824;GO:0006086;GO:0034604;GO:0006085;GO:0034603;GO:0006084;GO:0106311;GO:0035384;GO:0106310;GO:0071616;GO:0004738;GO:0006637;GO:0035383;GO:0016620;GO:0033866;GO:0016903;GO:0034030;GO:0016491;GO:0034033;GO:0033865;GO:0033875;GO:0034032;GO:0006090;GO:0044272;GO:0009152;GO:0006164;GO:0072522;GO:0009260;GO:0046390;GO:0006790;GO:0009150;GO:0006163;GO:0032787;GO:0072521;GO:0009259;GO:0019693;GO:0009165;GO:1901293;GO:0009117;GO:0006753;GO:1901137;GO:0090407;GO:0055086;GO:0019637;GO:1901135;GO:0034654;GO:0043604;GO:0019752;GO:0043436;GO:0019438;GO:0006082;GO:0043603;GO:0018130;GO:1901362;GO:0044281;GO:0044271;GO:1901566;GO:0006139;GO:0046483;GO:0006725;GO:1901360;GO:0044249;GO:1901576;GO:0009058;GO:0034641	calcium ion binding;protein phosphorylation;nucleus;protein kinase activity;cellular protein modification process;cytoplasm;phosphotransferase activity, alcohol group as acceptor;protein modification process;intracellular membrane-bounded organelle;kinase activity;macromolecule modification;membrane-bounded organelle;calcium-dependent protein kinase activity;phosphorylation;intracellular anatomical structure;catalytic activity, acting on a protein;phosphate-containing compound metabolic process;intracellular organelle;transferase activity, transferring phosphorus-containing groups;phosphorus metabolic process;organelle;protein serine/threonine kinase activity;cellular protein metabolic process;pyruvate dehydrogenase complex;ATP binding;protein metabolic process;oxidoreductase complex;adenyl ribonucleotide binding;peptidyl-serine phosphorylation;catalytic complex;adenyl nucleotide binding;peptidyl-serine modification;mitochondrion;purine ribonucleoside triphosphate binding;protein autophosphorylation;protein-containing complex;purine ribonucleotide binding;cellular macromolecule metabolic process;cellular anatomical entity;purine nucleotide binding;organonitrogen compound metabolic process;ribonucleotide binding;macromolecule metabolic process;carbohydrate derivative binding;nitrogen compound metabolic process;metal ion binding;peptidyl-amino acid modification;cation binding;primary metabolic process;anion binding;intracellular signal transduction;nucleotide binding;cellular metabolic process;nucleoside phosphate binding;organic substance metabolic process;calmodulin-dependent protein kinase activity;signal transduction;calcium-dependent protein serine/threonine kinase activity;signaling;small molecule binding;cell communication;transferase activity;cellular response to stimulus;calmodulin binding;response to stimulus;ion binding;metabolic process;heterocyclic compound binding;regulation of cellular process;organic cyclic compound binding;regulation of biological process;protein binding;biological regulation;binding;cellular process;catalytic activity;acetyl-CoA biosynthetic process from pyruvate;pyruvate dehydrogenase (NAD+) activity;acetyl-CoA biosynthetic process;pyruvate dehydrogenase [NAD(P)+] activity;acetyl-CoA metabolic process;protein threonine kinase activity;thioester biosynthetic process;protein serine kinase activity;acyl-CoA biosynthetic process;pyruvate dehydrogenase activity;acyl-CoA metabolic process;thioester metabolic process;oxidoreductase activity, acting on the aldehyde or oxo group of donors, NAD or NADP as acceptor;nucleoside bisphosphate biosynthetic process;oxidoreductase activity, acting on the aldehyde or oxo group of donors;ribonucleoside bisphosphate biosynthetic process;oxidoreductase activity;purine nucleoside bisphosphate biosynthetic process;nucleoside bisphosphate metabolic process;ribonucleoside bisphosphate metabolic process;purine nucleoside bisphosphate metabolic process;pyruvate metabolic process;sulfur compound biosynthetic process;purine ribonucleotide biosynthetic process;purine nucleotide biosynthetic process;purine-containing compound biosynthetic process;ribonucleotide biosynthetic process;ribose phosphate biosynthetic process;sulfur compound metabolic process;purine ribonucleotide metabolic process;purine nucleotide metabolic process;monocarboxylic acid metabolic process;purine-containing compound metabolic process;ribonucleotide metabolic process;ribose phosphate metabolic process;nucleotide biosynthetic process;nucleoside phosphate biosynthetic process;nucleotide metabolic process;nucleoside phosphate metabolic process;carbohydrate derivative biosynthetic process;organophosphate biosynthetic process;nucleobase-containing small molecule metabolic process;organophosphate metabolic process;carbohydrate derivative metabolic process;nucleobase-containing compound biosynthetic process;amide biosynthetic process;carboxylic acid metabolic process;oxoacid metabolic process;aromatic compound biosynthetic process;organic acid metabolic process;cellular amide metabolic process;heterocycle biosynthetic process;organic cyclic compound biosynthetic process;small molecule metabolic process;cellular nitrogen compound biosynthetic process;organonitrogen compound biosynthetic process;nucleobase-containing compound metabolic process;heterocycle metabolic process;cellular aromatic compound metabolic process;organic cyclic compound metabolic process;cellular biosynthetic process;organic substance biosynthetic process;biosynthetic process;cellular nitrogen compound metabolic process	Coding	-	-	-	MQPDASGNAAGGGGANPRPKLPPPVAAAPAPSGRPASVLPHKTANVRDHYRIGKKLGQGQFGTTYLCVAKEDGGEFACKSIPKRKLLCREDYEDVWREIQIMHHLSEHPNVVRIRGAYEDALFVHIVMELCAGGELFDRIVAKGHYTERAAAQLIRTIVGVVEACHSLGVMHRDLKPENFLFASTAEDAPLKTTDFGLSMFYKPGDKFSDVVGSPYYVAPEVLQKCYGPEADVWSAGVILYILLCGVPPFWAETEAGIFRQILRGKLDFESEPWPSISDSAKDLVRTMLCRDPTKRLSAHEVLCHPWIVDDAVAPDKPIDSAVLSRLKHFSAMNKLKKMALRVIAESLSEEEIGGLRELFKMIDADNSGTITFDELKDGLKRVGSELTEHEIQALMDALHCT
BaRT2v18chr4HG185570.12	BaRT2v18chr4HG185570	chr4H	88628037	88632201	+	HC Iso-Seq	Enriched TSS and TES	88628037	88628427	88628428	88631851	88631852	88632201	88628428	88628430	88631849	88631851	Calcium-dependent protein kinase SK5;Calcium dependent protein kinase	0.7740411410602862;0.4730606012609298	GO:0005509;GO:0006468;GO:0005634;GO:0004672;GO:0006464;GO:0005737;GO:0016773;GO:0036211;GO:0043231;GO:0010857;GO:0043412;GO:0043227;GO:0016301;GO:0016310;GO:0005622;GO:0140096;GO:0006796;GO:0043229;GO:0016772;GO:0006793;GO:0043226;GO:0005524;GO:0044267;GO:0045254;GO:0032559;GO:0018105;GO:1990204;GO:0030554;GO:0018209;GO:1902494;GO:0004674;GO:0046777;GO:0005739;GO:0035639;GO:0019538;GO:0032991;GO:0032555;GO:0044260;GO:0110165;GO:0017076;GO:1901564;GO:0032553;GO:0043170;GO:0097367;GO:0018193;GO:0004683;GO:0006807;GO:0009931;GO:0035556;GO:0046872;GO:0044238;GO:0043169;GO:0007165;GO:0043168;GO:0023052;GO:0000166;GO:0007154;GO:1901265;GO:0044237;GO:0036094;GO:0071704;GO:0016740;GO:0051716;GO:0005516;GO:0050896;GO:0043167;GO:0008152;GO:1901363;GO:0050794;GO:0097159;GO:0050789;GO:0005515;GO:0065007;GO:0005488;GO:0009987;GO:0003824;GO:0006086;GO:0034604;GO:0006085;GO:0034603;GO:0006084;GO:0106311;GO:0035384;GO:0106310;GO:0071616;GO:0004738;GO:0006637;GO:0035383;GO:0016620;GO:0033866;GO:0016903;GO:0034030;GO:0016491;GO:0034033;GO:0033865;GO:0033875;GO:0034032;GO:0006090;GO:0044272;GO:0009152;GO:0006164;GO:0072522;GO:0009260;GO:0046390;GO:0006790;GO:0009150;GO:0006163;GO:0032787;GO:0072521;GO:0009259;GO:0019693;GO:0009165;GO:1901293;GO:0009117;GO:0006753;GO:1901137;GO:0090407;GO:0055086;GO:0019637;GO:1901135;GO:0034654;GO:0043604;GO:0019752;GO:0043436;GO:0019438;GO:0006082;GO:0043603;GO:0018130;GO:1901362;GO:0044281;GO:0044271;GO:1901566;GO:0006139;GO:0046483;GO:0006725;GO:1901360;GO:0044249;GO:1901576;GO:0009058;GO:0034641	calcium ion binding;protein phosphorylation;nucleus;protein kinase activity;cellular protein modification process;cytoplasm;phosphotransferase activity, alcohol group as acceptor;protein modification process;intracellular membrane-bounded organelle;calcium-dependent protein kinase activity;macromolecule modification;membrane-bounded organelle;kinase activity;phosphorylation;intracellular anatomical structure;catalytic activity, acting on a protein;phosphate-containing compound metabolic process;intracellular organelle;transferase activity, transferring phosphorus-containing groups;phosphorus metabolic process;organelle;ATP binding;cellular protein metabolic process;pyruvate dehydrogenase complex;adenyl ribonucleotide binding;peptidyl-serine phosphorylation;oxidoreductase complex;adenyl nucleotide binding;peptidyl-serine modification;catalytic complex;protein serine/threonine kinase activity;protein autophosphorylation;mitochondrion;purine ribonucleoside triphosphate binding;protein metabolic process;protein-containing complex;purine ribonucleotide binding;cellular macromolecule metabolic process;cellular anatomical entity;purine nucleotide binding;organonitrogen compound metabolic process;ribonucleotide binding;macromolecule metabolic process;carbohydrate derivative binding;peptidyl-amino acid modification;calmodulin-dependent protein kinase activity;nitrogen compound metabolic process;calcium-dependent protein serine/threonine kinase activity;intracellular signal transduction;metal ion binding;primary metabolic process;cation binding;signal transduction;anion binding;signaling;nucleotide binding;cell communication;nucleoside phosphate binding;cellular metabolic process;small molecule binding;organic substance metabolic process;transferase activity;cellular response to stimulus;calmodulin binding;response to stimulus;ion binding;metabolic process;heterocyclic compound binding;regulation of cellular process;organic cyclic compound binding;regulation of biological process;protein binding;biological regulation;binding;cellular process;catalytic activity;acetyl-CoA biosynthetic process from pyruvate;pyruvate dehydrogenase (NAD+) activity;acetyl-CoA biosynthetic process;pyruvate dehydrogenase [NAD(P)+] activity;acetyl-CoA metabolic process;protein threonine kinase activity;thioester biosynthetic process;protein serine kinase activity;acyl-CoA biosynthetic process;pyruvate dehydrogenase activity;acyl-CoA metabolic process;thioester metabolic process;oxidoreductase activity, acting on the aldehyde or oxo group of donors, NAD or NADP as acceptor;nucleoside bisphosphate biosynthetic process;oxidoreductase activity, acting on the aldehyde or oxo group of donors;ribonucleoside bisphosphate biosynthetic process;oxidoreductase activity;purine nucleoside bisphosphate biosynthetic process;nucleoside bisphosphate metabolic process;ribonucleoside bisphosphate metabolic process;purine nucleoside bisphosphate metabolic process;pyruvate metabolic process;sulfur compound biosynthetic process;purine ribonucleotide biosynthetic process;purine nucleotide biosynthetic process;purine-containing compound biosynthetic process;ribonucleotide biosynthetic process;ribose phosphate biosynthetic process;sulfur compound metabolic process;purine ribonucleotide metabolic process;purine nucleotide metabolic process;monocarboxylic acid metabolic process;purine-containing compound metabolic process;ribonucleotide metabolic process;ribose phosphate metabolic process;nucleotide biosynthetic process;nucleoside phosphate biosynthetic process;nucleotide metabolic process;nucleoside phosphate metabolic process;carbohydrate derivative biosynthetic process;organophosphate biosynthetic process;nucleobase-containing small molecule metabolic process;organophosphate metabolic process;carbohydrate derivative metabolic process;nucleobase-containing compound biosynthetic process;amide biosynthetic process;carboxylic acid metabolic process;oxoacid metabolic process;aromatic compound biosynthetic process;organic acid metabolic process;cellular amide metabolic process;heterocycle biosynthetic process;organic cyclic compound biosynthetic process;small molecule metabolic process;cellular nitrogen compound biosynthetic process;organonitrogen compound biosynthetic process;nucleobase-containing compound metabolic process;heterocycle metabolic process;cellular aromatic compound metabolic process;organic cyclic compound metabolic process;cellular biosynthetic process;organic substance biosynthetic process;biosynthetic process;cellular nitrogen compound metabolic process	Coding	-	-	-	MQPDASGNAAGGGGANPRPKLPPPVAAAPAPSGRPASVLPHKTANVRDHYRIGKKLGQGQFGTTYLCVAKEDGGEFACKSIPKRKLLCREDYEDVWREIQIMHHLSEHPNVVRIRGAYEDALFVHIVMELCAGGELFDRIVAKGHYTERAAAQLIRTIVGVVEACHSLGVMHRDLKPENFLFASTAEDAPLKTTDFGLSMFYKPGDKFSDVVGSPYYVAPEVLQKCYGPEADVWSAGVILYILLCGVPPFWAETEAGIFRQILRGKLDFESEPWPSISDSAKDLVRTMLCRDPTKRLSAHEVLCHPWIVDDAVAPDKPIDSAVLSRLKHFSAMNKLKKMALRVIAESLSEEEIGGLRELFKMIDADNSGTITFDELKDGLKRVGSELTEHEIQALMDAADIDNSGTIDYGEFIAATLHMNKLEREENLVSAFSFFDKDGSGFITIDELSHACREFGLDDVHLEDMIKDVDQNNDGQIDYSEFTAMMRKGNAGATGRRTMRNSLNLNLGDILNPSNS
BaRT2v18chr4HG185570.13	BaRT2v18chr4HG185570	chr4H	88628045	88632191	+	HC Iso-Seq	Enriched TSS and TES	88628045	88628427	88628428	88631851	88631852	88632191	88628428	88628430	88631849	88631851	Calcium-dependent protein kinase SK5;Calcium-dependent protein kinase;Calcium dependent protein kinase	0.7737587167813025;0.4978695630356199;0.47558742574562296	GO:0005509;GO:0006468;GO:0005634;GO:0004672;GO:0006464;GO:0005737;GO:0016773;GO:0036211;GO:0043231;GO:0010857;GO:0043412;GO:0043227;GO:0016301;GO:0016310;GO:0005622;GO:0140096;GO:0006796;GO:0043229;GO:0016772;GO:0006793;GO:0043226;GO:0005524;GO:0044267;GO:0045254;GO:0032559;GO:0018105;GO:1990204;GO:0030554;GO:0018209;GO:1902494;GO:0004674;GO:0046777;GO:0005739;GO:0035639;GO:0019538;GO:0032991;GO:0032555;GO:0044260;GO:0110165;GO:0017076;GO:1901564;GO:0032553;GO:0043170;GO:0097367;GO:0018193;GO:0004683;GO:0006807;GO:0009931;GO:0035556;GO:0046872;GO:0044238;GO:0043169;GO:0007165;GO:0043168;GO:0023052;GO:0000166;GO:0007154;GO:1901265;GO:0044237;GO:0036094;GO:0071704;GO:0016740;GO:0051716;GO:0005516;GO:0050896;GO:0043167;GO:0008152;GO:1901363;GO:0050794;GO:0097159;GO:0050789;GO:0005515;GO:0065007;GO:0005488;GO:0009987;GO:0003824;GO:0006086;GO:0034604;GO:0006085;GO:0034603;GO:0006084;GO:0106311;GO:0035384;GO:0106310;GO:0071616;GO:0004738;GO:0006637;GO:0035383;GO:0016620;GO:0033866;GO:0016903;GO:0034030;GO:0016491;GO:0034033;GO:0033865;GO:0033875;GO:0034032;GO:0006090;GO:0044272;GO:0009152;GO:0006164;GO:0072522;GO:0009260;GO:0046390;GO:0006790;GO:0009150;GO:0006163;GO:0032787;GO:0072521;GO:0009259;GO:0019693;GO:0009165;GO:1901293;GO:0009117;GO:0006753;GO:1901137;GO:0090407;GO:0055086;GO:0019637;GO:1901135;GO:0034654;GO:0043604;GO:0019752;GO:0043436;GO:0019438;GO:0006082;GO:0043603;GO:0018130;GO:1901362;GO:0044281;GO:0044271;GO:1901566;GO:0006139;GO:0046483;GO:0006725;GO:1901360;GO:0044249;GO:1901576;GO:0009058;GO:0034641	calcium ion binding;protein phosphorylation;nucleus;protein kinase activity;cellular protein modification process;cytoplasm;phosphotransferase activity, alcohol group as acceptor;protein modification process;intracellular membrane-bounded organelle;calcium-dependent protein kinase activity;macromolecule modification;membrane-bounded organelle;kinase activity;phosphorylation;intracellular anatomical structure;catalytic activity, acting on a protein;phosphate-containing compound metabolic process;intracellular organelle;transferase activity, transferring phosphorus-containing groups;phosphorus metabolic process;organelle;ATP binding;cellular protein metabolic process;pyruvate dehydrogenase complex;adenyl ribonucleotide binding;peptidyl-serine phosphorylation;oxidoreductase complex;adenyl nucleotide binding;peptidyl-serine modification;catalytic complex;protein serine/threonine kinase activity;protein autophosphorylation;mitochondrion;purine ribonucleoside triphosphate binding;protein metabolic process;protein-containing complex;purine ribonucleotide binding;cellular macromolecule metabolic process;cellular anatomical entity;purine nucleotide binding;organonitrogen compound metabolic process;ribonucleotide binding;macromolecule metabolic process;carbohydrate derivative binding;peptidyl-amino acid modification;calmodulin-dependent protein kinase activity;nitrogen compound metabolic process;calcium-dependent protein serine/threonine kinase activity;intracellular signal transduction;metal ion binding;primary metabolic process;cation binding;signal transduction;anion binding;signaling;nucleotide binding;cell communication;nucleoside phosphate binding;cellular metabolic process;small molecule binding;organic substance metabolic process;transferase activity;cellular response to stimulus;calmodulin binding;response to stimulus;ion binding;metabolic process;heterocyclic compound binding;regulation of cellular process;organic cyclic compound binding;regulation of biological process;protein binding;biological regulation;binding;cellular process;catalytic activity;acetyl-CoA biosynthetic process from pyruvate;pyruvate dehydrogenase (NAD+) activity;acetyl-CoA biosynthetic process;pyruvate dehydrogenase [NAD(P)+] activity;acetyl-CoA metabolic process;protein threonine kinase activity;thioester biosynthetic process;protein serine kinase activity;acyl-CoA biosynthetic process;pyruvate dehydrogenase activity;acyl-CoA metabolic process;thioester metabolic process;oxidoreductase activity, acting on the aldehyde or oxo group of donors, NAD or NADP as acceptor;nucleoside bisphosphate biosynthetic process;oxidoreductase activity, acting on the aldehyde or oxo group of donors;ribonucleoside bisphosphate biosynthetic process;oxidoreductase activity;purine nucleoside bisphosphate biosynthetic process;nucleoside bisphosphate metabolic process;ribonucleoside bisphosphate metabolic process;purine nucleoside bisphosphate metabolic process;pyruvate metabolic process;sulfur compound biosynthetic process;purine ribonucleotide biosynthetic process;purine nucleotide biosynthetic process;purine-containing compound biosynthetic process;ribonucleotide biosynthetic process;ribose phosphate biosynthetic process;sulfur compound metabolic process;purine ribonucleotide metabolic process;purine nucleotide metabolic process;monocarboxylic acid metabolic process;purine-containing compound metabolic process;ribonucleotide metabolic process;ribose phosphate metabolic process;nucleotide biosynthetic process;nucleoside phosphate biosynthetic process;nucleotide metabolic process;nucleoside phosphate metabolic process;carbohydrate derivative biosynthetic process;organophosphate biosynthetic process;nucleobase-containing small molecule metabolic process;organophosphate metabolic process;carbohydrate derivative metabolic process;nucleobase-containing compound biosynthetic process;amide biosynthetic process;carboxylic acid metabolic process;oxoacid metabolic process;aromatic compound biosynthetic process;organic acid metabolic process;cellular amide metabolic process;heterocycle biosynthetic process;organic cyclic compound biosynthetic process;small molecule metabolic process;cellular nitrogen compound biosynthetic process;organonitrogen compound biosynthetic process;nucleobase-containing compound metabolic process;heterocycle metabolic process;cellular aromatic compound metabolic process;organic cyclic compound metabolic process;cellular biosynthetic process;organic substance biosynthetic process;biosynthetic process;cellular nitrogen compound metabolic process	Coding	NAGNAG	-	-	MQPDASGNAAGGGGANPRPKLPPPVAAAPAPSGRPASVLPHKTANVRDHYRIGKKLGQGQFGTTYLCVAKEDGGEFACKSIPKRKLLCREDYEDVWREIQIMHHLSEHPNVVRIRGAYEDALFVHIVMELCAGGELFDRIVAKGHYTERAAAQLIRTIVGVVEACHSLGVMHRDLKPENFLFASTAEDAPLKTTDFGLSMFYKPGDKFSDVVGSPYYVAPEVLQKCYGPEADVWSAGVILYILLCGVPPFWAAGIFRQILRGKLDFESEPWPSISDSAKDLVRTMLCRDPTKRLSAHEVLCHPWIVDDAVAPDKPIDSAVLSRLKHFSAMNKLKKMALRVIAESLSEEEIGGLRELFKMIDADNSGTITFDELKDGLKRVGSELTEHEIQALMDAADIDNSGTIDYGEFIAATLHMNKLEREENLVSAFSFFDKDGSGFITIDELSHACREFGLDDVHLEDMIKDVDQNNDGQIDYSEFTAMMRKGNAGATGRRTMRNSLNLNLGDILNPSNS
BaRT2v18chr4HG185570.14	BaRT2v18chr4HG185570	chr4H	88628153	88632201	+	HC Iso-Seq	Enriched TSS and TES	88628153	88628427	88628428	88631851	88631852	88632201	88628428	88628430	88631849	88631851	Calcium-dependent protein kinase SK5;Calcium dependent protein kinase	0.7740411410602862;0.4730606012609298	GO:0005509;GO:0006468;GO:0005634;GO:0004672;GO:0006464;GO:0005737;GO:0016773;GO:0036211;GO:0043231;GO:0010857;GO:0043412;GO:0043227;GO:0016301;GO:0016310;GO:0005622;GO:0140096;GO:0006796;GO:0043229;GO:0016772;GO:0006793;GO:0043226;GO:0005524;GO:0044267;GO:0045254;GO:0032559;GO:0018105;GO:1990204;GO:0030554;GO:0018209;GO:1902494;GO:0004674;GO:0046777;GO:0005739;GO:0035639;GO:0019538;GO:0032991;GO:0032555;GO:0044260;GO:0110165;GO:0017076;GO:1901564;GO:0032553;GO:0043170;GO:0097367;GO:0018193;GO:0004683;GO:0006807;GO:0009931;GO:0035556;GO:0046872;GO:0044238;GO:0043169;GO:0007165;GO:0043168;GO:0023052;GO:0000166;GO:0007154;GO:1901265;GO:0044237;GO:0036094;GO:0071704;GO:0016740;GO:0051716;GO:0005516;GO:0050896;GO:0043167;GO:0008152;GO:1901363;GO:0050794;GO:0097159;GO:0050789;GO:0005515;GO:0065007;GO:0005488;GO:0009987;GO:0003824;GO:0006086;GO:0034604;GO:0006085;GO:0034603;GO:0006084;GO:0106311;GO:0035384;GO:0106310;GO:0071616;GO:0004738;GO:0006637;GO:0035383;GO:0016620;GO:0033866;GO:0016903;GO:0034030;GO:0016491;GO:0034033;GO:0033865;GO:0033875;GO:0034032;GO:0006090;GO:0044272;GO:0009152;GO:0006164;GO:0072522;GO:0009260;GO:0046390;GO:0006790;GO:0009150;GO:0006163;GO:0032787;GO:0072521;GO:0009259;GO:0019693;GO:0009165;GO:1901293;GO:0009117;GO:0006753;GO:1901137;GO:0090407;GO:0055086;GO:0019637;GO:1901135;GO:0034654;GO:0043604;GO:0019752;GO:0043436;GO:0019438;GO:0006082;GO:0043603;GO:0018130;GO:1901362;GO:0044281;GO:0044271;GO:1901566;GO:0006139;GO:0046483;GO:0006725;GO:1901360;GO:0044249;GO:1901576;GO:0009058;GO:0034641	calcium ion binding;protein phosphorylation;nucleus;protein kinase activity;cellular protein modification process;cytoplasm;phosphotransferase activity, alcohol group as acceptor;protein modification process;intracellular membrane-bounded organelle;calcium-dependent protein kinase activity;macromolecule modification;membrane-bounded organelle;kinase activity;phosphorylation;intracellular anatomical structure;catalytic activity, acting on a protein;phosphate-containing compound metabolic process;intracellular organelle;transferase activity, transferring phosphorus-containing groups;phosphorus metabolic process;organelle;ATP binding;cellular protein metabolic process;pyruvate dehydrogenase complex;adenyl ribonucleotide binding;peptidyl-serine phosphorylation;oxidoreductase complex;adenyl nucleotide binding;peptidyl-serine modification;catalytic complex;protein serine/threonine kinase activity;protein autophosphorylation;mitochondrion;purine ribonucleoside triphosphate binding;protein metabolic process;protein-containing complex;purine ribonucleotide binding;cellular macromolecule metabolic process;cellular anatomical entity;purine nucleotide binding;organonitrogen compound metabolic process;ribonucleotide binding;macromolecule metabolic process;carbohydrate derivative binding;peptidyl-amino acid modification;calmodulin-dependent protein kinase activity;nitrogen compound metabolic process;calcium-dependent protein serine/threonine kinase activity;intracellular signal transduction;metal ion binding;primary metabolic process;cation binding;signal transduction;anion binding;signaling;nucleotide binding;cell communication;nucleoside phosphate binding;cellular metabolic process;small molecule binding;organic substance metabolic process;transferase activity;cellular response to stimulus;calmodulin binding;response to stimulus;ion binding;metabolic process;heterocyclic compound binding;regulation of cellular process;organic cyclic compound binding;regulation of biological process;protein binding;biological regulation;binding;cellular process;catalytic activity;acetyl-CoA biosynthetic process from pyruvate;pyruvate dehydrogenase (NAD+) activity;acetyl-CoA biosynthetic process;pyruvate dehydrogenase [NAD(P)+] activity;acetyl-CoA metabolic process;protein threonine kinase activity;thioester biosynthetic process;protein serine kinase activity;acyl-CoA biosynthetic process;pyruvate dehydrogenase activity;acyl-CoA metabolic process;thioester metabolic process;oxidoreductase activity, acting on the aldehyde or oxo group of donors, NAD or NADP as acceptor;nucleoside bisphosphate biosynthetic process;oxidoreductase activity, acting on the aldehyde or oxo group of donors;ribonucleoside bisphosphate biosynthetic process;oxidoreductase activity;purine nucleoside bisphosphate biosynthetic process;nucleoside bisphosphate metabolic process;ribonucleoside bisphosphate metabolic process;purine nucleoside bisphosphate metabolic process;pyruvate metabolic process;sulfur compound biosynthetic process;purine ribonucleotide biosynthetic process;purine nucleotide biosynthetic process;purine-containing compound biosynthetic process;ribonucleotide biosynthetic process;ribose phosphate biosynthetic process;sulfur compound metabolic process;purine ribonucleotide metabolic process;purine nucleotide metabolic process;monocarboxylic acid metabolic process;purine-containing compound metabolic process;ribonucleotide metabolic process;ribose phosphate metabolic process;nucleotide biosynthetic process;nucleoside phosphate biosynthetic process;nucleotide metabolic process;nucleoside phosphate metabolic process;carbohydrate derivative biosynthetic process;organophosphate biosynthetic process;nucleobase-containing small molecule metabolic process;organophosphate metabolic process;carbohydrate derivative metabolic process;nucleobase-containing compound biosynthetic process;amide biosynthetic process;carboxylic acid metabolic process;oxoacid metabolic process;aromatic compound biosynthetic process;organic acid metabolic process;cellular amide metabolic process;heterocycle biosynthetic process;organic cyclic compound biosynthetic process;small molecule metabolic process;cellular nitrogen compound biosynthetic process;organonitrogen compound biosynthetic process;nucleobase-containing compound metabolic process;heterocycle metabolic process;cellular aromatic compound metabolic process;organic cyclic compound metabolic process;cellular biosynthetic process;organic substance biosynthetic process;biosynthetic process;cellular nitrogen compound metabolic process	Coding	AS_5UTR	-	-	MQPDASGNAAGGGGANPRPKLPPPVAAAPAPSGRPASVLPHKTANVRDHYRIGKKLGQGQFGTTYLCVAKEDGGEFACKSIPKRKLLCREDYEDVWREIQIMHHLSEHPNVVRIRGAYEDALFVHIVMELCAGGELFDRIVAKGHYTERAAAQLIRTIVGVVEACHSLGVMHRDLKPENFLFASTAEDAPLKTTDFGLSMFYKPGDKFSDVVGSPYYVAPEVLQKCYGPEADVWSAGVILYILLCGVPPFWAETEAGIFRQILRGKLDFESEPWPSISDSAKDLVRTMLCRDPTKRLSAHEVLCHPWIVDDAVAPDKPIDSAVLSRLKHFSAMNKLKKMALRVIAESLSEEEIGGLRELFKMIDADNSGTITFDELKDGLKRVGSELTEHEIQALMDAADIDNSGTIDYGEFIAATLHMNKLEREENLVSAFSFFDKDGSGFITIDELSHACREFGLDDVHLEDMIKDVDQNNDGQIDYSEFTAMMRKGNAGATGRRTMRNSLNLNLGDILNPSNS
BaRT2v18chr4HG185570.15	BaRT2v18chr4HG185570	chr4H	88628153	88632201	+	HC Iso-Seq	Enriched TSS and TES	88628153	88628427	88628428	88631851	88631852	88632201	88628428	88628430	88631849	88631851	Calcium-dependent protein kinase SK5;Calcium dependent protein kinase	0.7740411410602862;0.4730606012609298	GO:0005509;GO:0006468;GO:0005634;GO:0004672;GO:0006464;GO:0005737;GO:0016773;GO:0036211;GO:0043231;GO:0010857;GO:0043412;GO:0043227;GO:0016301;GO:0016310;GO:0005622;GO:0140096;GO:0006796;GO:0043229;GO:0016772;GO:0006793;GO:0043226;GO:0005524;GO:0044267;GO:0045254;GO:0032559;GO:0018105;GO:1990204;GO:0030554;GO:0018209;GO:1902494;GO:0004674;GO:0046777;GO:0005739;GO:0035639;GO:0019538;GO:0032991;GO:0032555;GO:0044260;GO:0110165;GO:0017076;GO:1901564;GO:0032553;GO:0043170;GO:0097367;GO:0018193;GO:0004683;GO:0006807;GO:0009931;GO:0035556;GO:0046872;GO:0044238;GO:0043169;GO:0007165;GO:0043168;GO:0023052;GO:0000166;GO:0007154;GO:1901265;GO:0044237;GO:0036094;GO:0071704;GO:0016740;GO:0051716;GO:0005516;GO:0050896;GO:0043167;GO:0008152;GO:1901363;GO:0050794;GO:0097159;GO:0050789;GO:0005515;GO:0065007;GO:0005488;GO:0009987;GO:0003824;GO:0006086;GO:0034604;GO:0006085;GO:0034603;GO:0006084;GO:0106311;GO:0035384;GO:0106310;GO:0071616;GO:0004738;GO:0006637;GO:0035383;GO:0016620;GO:0033866;GO:0016903;GO:0034030;GO:0016491;GO:0034033;GO:0033865;GO:0033875;GO:0034032;GO:0006090;GO:0044272;GO:0009152;GO:0006164;GO:0072522;GO:0009260;GO:0046390;GO:0006790;GO:0009150;GO:0006163;GO:0032787;GO:0072521;GO:0009259;GO:0019693;GO:0009165;GO:1901293;GO:0009117;GO:0006753;GO:1901137;GO:0090407;GO:0055086;GO:0019637;GO:1901135;GO:0034654;GO:0043604;GO:0019752;GO:0043436;GO:0019438;GO:0006082;GO:0043603;GO:0018130;GO:1901362;GO:0044281;GO:0044271;GO:1901566;GO:0006139;GO:0046483;GO:0006725;GO:1901360;GO:0044249;GO:1901576;GO:0009058;GO:0034641	calcium ion binding;protein phosphorylation;nucleus;protein kinase activity;cellular protein modification process;cytoplasm;phosphotransferase activity, alcohol group as acceptor;protein modification process;intracellular membrane-bounded organelle;calcium-dependent protein kinase activity;macromolecule modification;membrane-bounded organelle;kinase activity;phosphorylation;intracellular anatomical structure;catalytic activity, acting on a protein;phosphate-containing compound metabolic process;intracellular organelle;transferase activity, transferring phosphorus-containing groups;phosphorus metabolic process;organelle;ATP binding;cellular protein metabolic process;pyruvate dehydrogenase complex;adenyl ribonucleotide binding;peptidyl-serine phosphorylation;oxidoreductase complex;adenyl nucleotide binding;peptidyl-serine modification;catalytic complex;protein serine/threonine kinase activity;protein autophosphorylation;mitochondrion;purine ribonucleoside triphosphate binding;protein metabolic process;protein-containing complex;purine ribonucleotide binding;cellular macromolecule metabolic process;cellular anatomical entity;purine nucleotide binding;organonitrogen compound metabolic process;ribonucleotide binding;macromolecule metabolic process;carbohydrate derivative binding;peptidyl-amino acid modification;calmodulin-dependent protein kinase activity;nitrogen compound metabolic process;calcium-dependent protein serine/threonine kinase activity;intracellular signal transduction;metal ion binding;primary metabolic process;cation binding;signal transduction;anion binding;signaling;nucleotide binding;cell communication;nucleoside phosphate binding;cellular metabolic process;small molecule binding;organic substance metabolic process;transferase activity;cellular response to stimulus;calmodulin binding;response to stimulus;ion binding;metabolic process;heterocyclic compound binding;regulation of cellular process;organic cyclic compound binding;regulation of biological process;protein binding;biological regulation;binding;cellular process;catalytic activity;acetyl-CoA biosynthetic process from pyruvate;pyruvate dehydrogenase (NAD+) activity;acetyl-CoA biosynthetic process;pyruvate dehydrogenase [NAD(P)+] activity;acetyl-CoA metabolic process;protein threonine kinase activity;thioester biosynthetic process;protein serine kinase activity;acyl-CoA biosynthetic process;pyruvate dehydrogenase activity;acyl-CoA metabolic process;thioester metabolic process;oxidoreductase activity, acting on the aldehyde or oxo group of donors, NAD or NADP as acceptor;nucleoside bisphosphate biosynthetic process;oxidoreductase activity, acting on the aldehyde or oxo group of donors;ribonucleoside bisphosphate biosynthetic process;oxidoreductase activity;purine nucleoside bisphosphate biosynthetic process;nucleoside bisphosphate metabolic process;ribonucleoside bisphosphate metabolic process;purine nucleoside bisphosphate metabolic process;pyruvate metabolic process;sulfur compound biosynthetic process;purine ribonucleotide biosynthetic process;purine nucleotide biosynthetic process;purine-containing compound biosynthetic process;ribonucleotide biosynthetic process;ribose phosphate biosynthetic process;sulfur compound metabolic process;purine ribonucleotide metabolic process;purine nucleotide metabolic process;monocarboxylic acid metabolic process;purine-containing compound metabolic process;ribonucleotide metabolic process;ribose phosphate metabolic process;nucleotide biosynthetic process;nucleoside phosphate biosynthetic process;nucleotide metabolic process;nucleoside phosphate metabolic process;carbohydrate derivative biosynthetic process;organophosphate biosynthetic process;nucleobase-containing small molecule metabolic process;organophosphate metabolic process;carbohydrate derivative metabolic process;nucleobase-containing compound biosynthetic process;amide biosynthetic process;carboxylic acid metabolic process;oxoacid metabolic process;aromatic compound biosynthetic process;organic acid metabolic process;cellular amide metabolic process;heterocycle biosynthetic process;organic cyclic compound biosynthetic process;small molecule metabolic process;cellular nitrogen compound biosynthetic process;organonitrogen compound biosynthetic process;nucleobase-containing compound metabolic process;heterocycle metabolic process;cellular aromatic compound metabolic process;organic cyclic compound metabolic process;cellular biosynthetic process;organic substance biosynthetic process;biosynthetic process;cellular nitrogen compound metabolic process	Coding	AS_5UTR	-	-	MQPDASGNAAGGGGANPRPKLPPPVAAAPAPSGRPASVLPHKTANVRDHYRIGKKLGQGQFGTTYLCVAKEDGGEFACKSIPKRKLLCREDYEDVWREIQIMHHLSEHPNVVRIRGAYEDALFVHIVMELCAGGELFDRIVAKGHYTERAAAQLIRTIVGVVEACHSLGVMHRDLKPENFLFASTAEDAPLKTTDFGLSMFYKPGDKFSDVVGSPYYVAPEVLQKCYGPEADVWSAGVILYILLCGVPPFWAETEAGIFRQILRGKLDFESEPWPSISDSAKDLVRTMLCRDPTKRLSAHEVLCHPWIVDDAVAPDKPIDSAVLSRLKHFSAMNKLKKMALRVIAESLSEEEIGGLRELFKMIDADNSGTITFDELKDGLKRVGSELTEHEIQALMDAADIDNSGTIDYGEFIAATLHMNKLEREENLVSAFSFFDKDGSGFITIDELSHACREFGLDDVHLEDMIKDVDQNNDGQIDYSEFTAMMRKGNAGATGRRTMRNSLNLNLGDILNPSNS
BaRT2v18chr4HG185580.1	BaRT2v18chr4HG185580	chr4H	88785060	88785320	-	Illumina	Illumina	88785297	88785320	88785060	88785296			88785294	88785296	88785060	88785062					Non_Coding	Short_ORF	-	-
BaRT2v18chr4HG185590.1	BaRT2v18chr4HG185590	chr4H	88786833	88788912	+	LC Iso-Seq	Fixed window	88786833	88787214	88787215	88787943	88787944	88788912	88787215	88787217	88787941	88787943	Integrator complex subunit 3	0.526556			Coding	-	-	-	MLARTVDICRFATPGWCTTLSISPEMETQLLFLMNNVKWGSQKRYQLWFARKHLMVPGGEERIPDIVRFICCGYHPTNEVIQSGVIARWAVIGWLLTSCSKGYIVANAKLALFYDWLFFDETKGNVMNIEPAMLLMLNSISQYVDITNMLLEFLFLLIEHYEVRRKEAIEQCVRCAFTVLVKKGVLPSLELLTCCEKLSPLLRQKLVAFLSSTSPVEAVEACLKPVSEVSKPAELKKRVCSI
BaRT2v18chr4HG185600.1	BaRT2v18chr4HG185600	chr4H	88789449	88792840	+	Illumina	Illumina	88789449	88789871	88789872	88792514	88792515	88792840	88789872	88789874	88792512	88792514	Fructose-bisphosphate aldolase;Fructose-bisphosphate aldolase, chloroplastic	0.5239080793964935;0.3882858415252981	GO:0004332;GO:0006096;GO:0005829;GO:0016832;GO:0006757;GO:0005737;GO:0046031;GO:0016830;GO:0005622;GO:0009179;GO:0016829;GO:0010287;GO:0009135;GO:0003824;GO:0009570;GO:0009185;GO:0009532;GO:0006165;GO:0009507;GO:0046939;GO:0009536;GO:0009132;GO:0043231;GO:0006090;GO:0043227;GO:0016052;GO:0043229;GO:0009150;GO:0043226;GO:0006163;GO:0110165;GO:0032787;GO:0072521;GO:0009259;GO:0019693;GO:0046034;GO:0009117;GO:0006753;GO:1901575;GO:0009056;GO:0055086;GO:0006091;GO:0005975;GO:0030388;GO:0019637;GO:1901135;GO:0016310;GO:0019752;GO:0043436;GO:0006082;GO:0006796;GO:0006793;GO:0044281;GO:0006139;GO:0046483;GO:0006725;GO:1901360;GO:0034641;GO:1901564;GO:0006807;GO:0044238;GO:0044237;GO:0071704;GO:0008152;GO:0009987;GO:0006094;GO:0019319;GO:0046364;GO:0006006;GO:0019318;GO:0005996;GO:0016051;GO:0044283;GO:1901576;GO:0009058;GO:0004332;GO:0006096;GO:0005829;GO:0016832;GO:0006757;GO:0005737;GO:0046031;GO:0016830;GO:0005622;GO:0009179;GO:0016829;GO:0010287;GO:0009135;GO:0003824;GO:0009570;GO:0009185;GO:0009532;GO:0006165;GO:0009507;GO:0046939;GO:0009536;GO:0009132;GO:0043231;GO:0006090;GO:0043227;GO:0016052;GO:0043229;GO:0009150;GO:0043226;GO:0006163;GO:0110165;GO:0032787;GO:0072521;GO:0009259;GO:0019693;GO:0046034;GO:0009117;GO:0006753;GO:1901575;GO:0009056;GO:0055086;GO:0006091;GO:0005975;GO:0019637;GO:1901135;GO:0030388;GO:0016310;GO:0019752;GO:0043436;GO:0006082;GO:0006796;GO:0006793;GO:0044281;GO:0006139;GO:0046483;GO:0006725;GO:1901360;GO:0034641;GO:1901564;GO:0006807;GO:0044238;GO:0044237;GO:0071704;GO:0008152;GO:0009987;GO:0006094;GO:0019319;GO:0046364;GO:0006006;GO:0019318;GO:0005996;GO:0016051;GO:0044283;GO:1901576;GO:0009058;GO:0004332;GO:0006096;GO:0005829;GO:0016832;GO:0006757;GO:0005737;GO:0046031;GO:0016830;GO:0005622;GO:0009179;GO:0016829;GO:0110165;GO:0009135;GO:0003824;GO:0009185;GO:0006165;GO:0046939;GO:0009132;GO:0006090;GO:0016052;GO:0009150;GO:0006163;GO:0032787;GO:0072521;GO:0009259;GO:0019693;GO:0046034;GO:0009117;GO:0006753;GO:1901575;GO:0009056;GO:0055086;GO:0006091;GO:0005975;GO:0019637;GO:1901135;GO:0016310;GO:0019752;GO:0043436;GO:0006082;GO:0006796;GO:0006793;GO:0044281;GO:0006139;GO:0046483;GO:0006725;GO:1901360;GO:0034641;GO:1901564;GO:0006807;GO:0044238;GO:0044237;GO:0071704;GO:0008152;GO:0030388;GO:0009987;GO:0004332;GO:0006096;GO:0005829;GO:0016832;GO:0006757;GO:0005737;GO:0046031;GO:0016830;GO:0005622;GO:0009179;GO:0016829;GO:0010287;GO:0009135;GO:0003824;GO:0009570;GO:0009185;GO:0009532;GO:0006165;GO:0009507;GO:0046939;GO:0009536;GO:0009132;GO:0043231;GO:0006090;GO:0043227;GO:0016052;GO:0043229;GO:0009150;GO:0043226;GO:0006163;GO:0110165;GO:0032787;GO:0072521;GO:0009259;GO:0019693;GO:0046034;GO:0009117;GO:0006753;GO:1901575;GO:0009056;GO:0055086;GO:0006091;GO:0005975;GO:0030388;GO:0019637;GO:1901135;GO:0016310;GO:0019752;GO:0043436;GO:0006082;GO:0006796;GO:0006793;GO:0044281;GO:0006139;GO:0046483;GO:0006725;GO:1901360;GO:0034641;GO:1901564;GO:0006807;GO:0044238;GO:0044237;GO:0071704;GO:0008152;GO:0009987;GO:0006094;GO:0019319;GO:0046364;GO:0006006;GO:0019318;GO:0005996;GO:0016051;GO:0044283;GO:1901576;GO:0009058;GO:0004332;GO:0006096;GO:0005829;GO:0016832;GO:0006757;GO:0005737;GO:0046031;GO:0016830;GO:0005622;GO:0009179;GO:0016829;GO:0010287;GO:0009135;GO:0003824;GO:0009570;GO:0009185;GO:0009532;GO:0006165;GO:0009507;GO:0046939;GO:0009536;GO:0009132;GO:0043231;GO:0006090;GO:0043227;GO:0016052;GO:0043229;GO:0009150;GO:0043226;GO:0006163;GO:0110165;GO:0032787;GO:0072521;GO:0009259;GO:0019693;GO:0046034;GO:0009117;GO:0006753;GO:1901575;GO:0009056;GO:0055086;GO:0006091;GO:0005975;GO:0030388;GO:0019637;GO:1901135;GO:0016310;GO:0019752;GO:0043436;GO:0006082;GO:0006796;GO:0006793;GO:0044281;GO:0006139;GO:0046483;GO:0006725;GO:1901360;GO:0034641;GO:1901564;GO:0006807;GO:0044238;GO:0044237;GO:0071704;GO:0008152;GO:0009987;GO:0006094;GO:0019319;GO:0046364;GO:0006006;GO:0019318;GO:0005996;GO:0016051;GO:0044283;GO:1901576;GO:0009058;GO:0004332;GO:0006096;GO:0005829;GO:0016832;GO:0006757;GO:0005737;GO:0046031;GO:0016830;GO:0005622;GO:0009179;GO:0016829;GO:0010287;GO:0009135;GO:0003824;GO:0009570;GO:0009185;GO:0009532;GO:0006165;GO:0009507;GO:0046939;GO:0009536;GO:0009132;GO:0043231;GO:0006090;GO:0043227;GO:0016052;GO:0043229;GO:0009150;GO:0043226;GO:0006163;GO:0110165;GO:0032787;GO:0072521;GO:0009259;GO:0019693;GO:0046034;GO:0009117;GO:0006753;GO:1901575;GO:0009056;GO:0055086;GO:0006091;GO:0005975;GO:0019637;GO:0030388;GO:1901135;GO:0016310;GO:0019752;GO:0043436;GO:0006082;GO:0006796;GO:0006793;GO:0044281;GO:0006139;GO:0046483;GO:0006725;GO:1901360;GO:0034641;GO:1901564;GO:0006807;GO:0044238;GO:0044237;GO:0071704;GO:0008152;GO:0009987;GO:0006094;GO:0019319;GO:0046364;GO:0006006;GO:0019318;GO:0005996;GO:0016051;GO:0044283;GO:1901576;GO:0009058	fructose-bisphosphate aldolase activity;glycolytic process;cytosol;aldehyde-lyase activity;ATP generation from ADP;cytoplasm;ADP metabolic process;carbon-carbon lyase activity;intracellular anatomical structure;purine ribonucleoside diphosphate metabolic process;lyase activity;plastoglobule;purine nucleoside diphosphate metabolic process;catalytic activity;chloroplast stroma;ribonucleoside diphosphate metabolic process;plastid stroma;nucleoside diphosphate phosphorylation;chloroplast;nucleotide phosphorylation;plastid;nucleoside diphosphate metabolic process;intracellular membrane-bounded organelle;pyruvate metabolic process;membrane-bounded organelle;carbohydrate catabolic process;intracellular organelle;purine ribonucleotide metabolic process;organelle;purine nucleotide metabolic process;cellular anatomical entity;monocarboxylic acid metabolic process;purine-containing compound metabolic process;ribonucleotide metabolic process;ribose phosphate metabolic process;ATP metabolic process;nucleotide metabolic process;nucleoside phosphate metabolic process;organic substance catabolic process;catabolic process;nucleobase-containing small molecule metabolic process;generation of precursor metabolites and energy;carbohydrate metabolic process;fructose 1,6-bisphosphate metabolic process;organophosphate metabolic process;carbohydrate derivative metabolic process;phosphorylation;carboxylic acid metabolic process;oxoacid metabolic process;organic acid metabolic process;phosphate-containing compound metabolic process;phosphorus metabolic process;small molecule metabolic process;nucleobase-containing compound metabolic process;heterocycle metabolic process;cellular aromatic compound metabolic process;organic cyclic compound metabolic process;cellular nitrogen compound metabolic process;organonitrogen compound metabolic process;nitrogen compound metabolic process;primary metabolic process;cellular metabolic process;organic substance metabolic process;metabolic process;cellular process;gluconeogenesis;hexose biosynthetic process;monosaccharide biosynthetic process;glucose metabolic process;hexose metabolic process;monosaccharide metabolic process;carbohydrate biosynthetic process;small molecule biosynthetic process;organic substance biosynthetic process;biosynthetic process;fructose-bisphosphate aldolase activity;glycolytic process;cytosol;aldehyde-lyase activity;ATP generation from ADP;cytoplasm;ADP metabolic process;carbon-carbon lyase activity;intracellular anatomical structure;purine ribonucleoside diphosphate metabolic process;lyase activity;plastoglobule;purine nucleoside diphosphate metabolic process;catalytic activity;chloroplast stroma;ribonucleoside diphosphate metabolic process;plastid stroma;nucleoside diphosphate phosphorylation;chloroplast;nucleotide phosphorylation;plastid;nucleoside diphosphate metabolic process;intracellular membrane-bounded organelle;pyruvate metabolic process;membrane-bounded organelle;carbohydrate catabolic process;intracellular organelle;purine ribonucleotide metabolic process;organelle;purine nucleotide metabolic process;cellular anatomical entity;monocarboxylic acid metabolic process;purine-containing compound metabolic process;ribonucleotide metabolic process;ribose phosphate metabolic process;ATP metabolic process;nucleotide metabolic process;nucleoside phosphate metabolic process;organic substance catabolic process;catabolic process;nucleobase-containing small molecule metabolic process;generation of precursor metabolites and energy;carbohydrate metabolic process;organophosphate metabolic process;carbohydrate derivative metabolic process;fructose 1,6-bisphosphate metabolic process;phosphorylation;carboxylic acid metabolic process;oxoacid metabolic process;organic acid metabolic process;phosphate-containing compound metabolic process;phosphorus metabolic process;small molecule metabolic process;nucleobase-containing compound metabolic process;heterocycle metabolic process;cellular aromatic compound metabolic process;organic cyclic compound metabolic process;cellular nitrogen compound metabolic process;organonitrogen compound metabolic process;nitrogen compound metabolic process;primary metabolic process;cellular metabolic process;organic substance metabolic process;metabolic process;cellular process;gluconeogenesis;hexose biosynthetic process;monosaccharide biosynthetic process;glucose metabolic process;hexose metabolic process;monosaccharide metabolic process;carbohydrate biosynthetic process;small molecule biosynthetic process;organic substance biosynthetic process;biosynthetic process;fructose-bisphosphate aldolase activity;glycolytic process;cytosol;aldehyde-lyase activity;ATP generation from ADP;cytoplasm;ADP metabolic process;carbon-carbon lyase activity;intracellular anatomical structure;purine ribonucleoside diphosphate metabolic process;lyase activity;cellular anatomical entity;purine nucleoside diphosphate metabolic process;catalytic activity;ribonucleoside diphosphate metabolic process;nucleoside diphosphate phosphorylation;nucleotide phosphorylation;nucleoside diphosphate metabolic process;pyruvate metabolic process;carbohydrate catabolic process;purine ribonucleotide metabolic process;purine nucleotide metabolic process;monocarboxylic acid metabolic process;purine-containing compound metabolic process;ribonucleotide metabolic process;ribose phosphate metabolic process;ATP metabolic process;nucleotide metabolic process;nucleoside phosphate metabolic process;organic substance catabolic process;catabolic process;nucleobase-containing small molecule metabolic process;generation of precursor metabolites and energy;carbohydrate metabolic process;organophosphate metabolic process;carbohydrate derivative metabolic process;phosphorylation;carboxylic acid metabolic process;oxoacid metabolic process;organic acid metabolic process;phosphate-containing compound metabolic process;phosphorus metabolic process;small molecule metabolic process;nucleobase-containing compound metabolic process;heterocycle metabolic process;cellular aromatic compound metabolic process;organic cyclic compound metabolic process;cellular nitrogen compound metabolic process;organonitrogen compound metabolic process;nitrogen compound metabolic process;primary metabolic process;cellular metabolic process;organic substance metabolic process;metabolic process;fructose 1,6-bisphosphate metabolic process;cellular process;fructose-bisphosphate aldolase activity;glycolytic process;cytosol;aldehyde-lyase activity;ATP generation from ADP;cytoplasm;ADP metabolic process;carbon-carbon lyase activity;intracellular anatomical structure;purine ribonucleoside diphosphate metabolic process;lyase activity;plastoglobule;purine nucleoside diphosphate metabolic process;catalytic activity;chloroplast stroma;ribonucleoside diphosphate metabolic process;plastid stroma;nucleoside diphosphate phosphorylation;chloroplast;nucleotide phosphorylation;plastid;nucleoside diphosphate metabolic process;intracellular membrane-bounded organelle;pyruvate metabolic process;membrane-bounded organelle;carbohydrate catabolic process;intracellular organelle;purine ribonucleotide metabolic process;organelle;purine nucleotide metabolic process;cellular anatomical entity;monocarboxylic acid metabolic process;purine-containing compound metabolic process;ribonucleotide metabolic process;ribose phosphate metabolic process;ATP metabolic process;nucleotide metabolic process;nucleoside phosphate metabolic process;organic substance catabolic process;catabolic process;nucleobase-containing small molecule metabolic process;generation of precursor metabolites and energy;carbohydrate metabolic process;fructose 1,6-bisphosphate metabolic process;organophosphate metabolic process;carbohydrate derivative metabolic process;phosphorylation;carboxylic acid metabolic process;oxoacid metabolic process;organic acid metabolic process;phosphate-containing compound metabolic process;phosphorus metabolic process;small molecule metabolic process;nucleobase-containing compound metabolic process;heterocycle metabolic process;cellular aromatic compound metabolic process;organic cyclic compound metabolic process;cellular nitrogen compound metabolic process;organonitrogen compound metabolic process;nitrogen compound metabolic process;primary metabolic process;cellular metabolic process;organic substance metabolic process;metabolic process;cellular process;gluconeogenesis;hexose biosynthetic process;monosaccharide biosynthetic process;glucose metabolic process;hexose metabolic process;monosaccharide metabolic process;carbohydrate biosynthetic process;small molecule biosynthetic process;organic substance biosynthetic process;biosynthetic process;fructose-bisphosphate aldolase activity;glycolytic process;cytosol;aldehyde-lyase activity;ATP generation from ADP;cytoplasm;ADP metabolic process;carbon-carbon lyase activity;intracellular anatomical structure;purine ribonucleoside diphosphate metabolic process;lyase activity;plastoglobule;purine nucleoside diphosphate metabolic process;catalytic activity;chloroplast stroma;ribonucleoside diphosphate metabolic process;plastid stroma;nucleoside diphosphate phosphorylation;chloroplast;nucleotide phosphorylation;plastid;nucleoside diphosphate metabolic process;intracellular membrane-bounded organelle;pyruvate metabolic process;membrane-bounded organelle;carbohydrate catabolic process;intracellular organelle;purine ribonucleotide metabolic process;organelle;purine nucleotide metabolic process;cellular anatomical entity;monocarboxylic acid metabolic process;purine-containing compound metabolic process;ribonucleotide metabolic process;ribose phosphate metabolic process;ATP metabolic process;nucleotide metabolic process;nucleoside phosphate metabolic process;organic substance catabolic process;catabolic process;nucleobase-containing small molecule metabolic process;generation of precursor metabolites and energy;carbohydrate metabolic process;fructose 1,6-bisphosphate metabolic process;organophosphate metabolic process;carbohydrate derivative metabolic process;phosphorylation;carboxylic acid metabolic process;oxoacid metabolic process;organic acid metabolic process;phosphate-containing compound metabolic process;phosphorus metabolic process;small molecule metabolic process;nucleobase-containing compound metabolic process;heterocycle metabolic process;cellular aromatic compound metabolic process;organic cyclic compound metabolic process;cellular nitrogen compound metabolic process;organonitrogen compound metabolic process;nitrogen compound metabolic process;primary metabolic process;cellular metabolic process;organic substance metabolic process;metabolic process;cellular process;gluconeogenesis;hexose biosynthetic process;monosaccharide biosynthetic process;glucose metabolic process;hexose metabolic process;monosaccharide metabolic process;carbohydrate biosynthetic process;small molecule biosynthetic process;organic substance biosynthetic process;biosynthetic process;fructose-bisphosphate aldolase activity;glycolytic process;cytosol;aldehyde-lyase activity;ATP generation from ADP;cytoplasm;ADP metabolic process;carbon-carbon lyase activity;intracellular anatomical structure;purine ribonucleoside diphosphate metabolic process;lyase activity;plastoglobule;purine nucleoside diphosphate metabolic process;catalytic activity;chloroplast stroma;ribonucleoside diphosphate metabolic process;plastid stroma;nucleoside diphosphate phosphorylation;chloroplast;nucleotide phosphorylation;plastid;nucleoside diphosphate metabolic process;intracellular membrane-bounded organelle;pyruvate metabolic process;membrane-bounded organelle;carbohydrate catabolic process;intracellular organelle;purine ribonucleotide metabolic process;organelle;purine nucleotide metabolic process;cellular anatomical entity;monocarboxylic acid metabolic process;purine-containing compound metabolic process;ribonucleotide metabolic process;ribose phosphate metabolic process;ATP metabolic process;nucleotide metabolic process;nucleoside phosphate metabolic process;organic substance catabolic process;catabolic process;nucleobase-containing small molecule metabolic process;generation of precursor metabolites and energy;carbohydrate metabolic process;organophosphate metabolic process;fructose 1,6-bisphosphate metabolic process;carbohydrate derivative metabolic process;phosphorylation;carboxylic acid metabolic process;oxoacid metabolic process;organic acid metabolic process;phosphate-containing compound metabolic process;phosphorus metabolic process;small molecule metabolic process;nucleobase-containing compound metabolic process;heterocycle metabolic process;cellular aromatic compound metabolic process;organic cyclic compound metabolic process;cellular nitrogen compound metabolic process;organonitrogen compound metabolic process;nitrogen compound metabolic process;primary metabolic process;cellular metabolic process;organic substance metabolic process;metabolic process;cellular process;gluconeogenesis;hexose biosynthetic process;monosaccharide biosynthetic process;glucose metabolic process;hexose metabolic process;monosaccharide metabolic process;carbohydrate biosynthetic process;small molecule biosynthetic process;organic substance biosynthetic process;biosynthetic process	Coding	NAGNAG	-	-	MASATLLKSSFLPKKAEWGATRQAAAPKPMTVSMVVRASAYADELVKTAKTIASPGRGILAMDESNATCGKRLASIGLENTEANRQAYRTLLVTPPGLGNYISGAILFEETLYQSTVDGKKIVDILVEQGIVPGIKVDKGLVPLVGSNDESWCQGLDGLASREAAYYQQGARFAKWRTVVSIPNGPSELAVKEAAWGLARYAAISQDNGLVPIVEPEIMLDGEHGIERTFEVAQKVWAETFYYMAQNNVMFEGILLKPSMVTPGAECKDRATPEEVASYTLKLLQRRIPPSVPGIMFLSGGQSEVEATLNLNAMNQAPNPWHVSFSYARALQNTCLKTWGGRPENVAAAQEALLLRAKANSLAQLGKYTSDGELSYLHNLPTEGEC
BaRT2v18chr4HG185600.2	BaRT2v18chr4HG185600	chr4H	88789697	88792845	+	Illumina	Illumina	88789697	88789871	88789872	88790811	88790812	88792845	88789872	88789874	88790809	88790811					Unproductive	PTC;NMD	ldORF	PTC;long_3UTR
BaRT2v18chr4HG185600.3	BaRT2v18chr4HG185600	chr4H	88789736	88792742	+	HC Iso-Seq	Enriched TSS and TES	88789736	88789871	88789872	88792460	88792461	88792742	88789872	88789874	88792458	88792460	Fructose-bisphosphate aldolase;Fructose-bisphosphate aldolase, chloroplastic	0.5253912613977185;0.3879103097665674	GO:0004332;GO:0006096;GO:0005829;GO:0016832;GO:0006757;GO:0005737;GO:0046031;GO:0016830;GO:0005622;GO:0009179;GO:0016829;GO:0010287;GO:0009135;GO:0003824;GO:0009570;GO:0009185;GO:0009532;GO:0006165;GO:0009507;GO:0046939;GO:0009536;GO:0009132;GO:0043231;GO:0006090;GO:0043227;GO:0016052;GO:0043229;GO:0009150;GO:0043226;GO:0006163;GO:0110165;GO:0032787;GO:0072521;GO:0009259;GO:0019693;GO:0046034;GO:0009117;GO:0006753;GO:1901575;GO:0009056;GO:0055086;GO:0006091;GO:0005975;GO:0019637;GO:1901135;GO:0030388;GO:0016310;GO:0019752;GO:0043436;GO:0006082;GO:0006796;GO:0006793;GO:0044281;GO:0006139;GO:0046483;GO:0006725;GO:1901360;GO:0034641;GO:1901564;GO:0006807;GO:0044238;GO:0044237;GO:0071704;GO:0008152;GO:0009987;GO:0006094;GO:0019319;GO:0046364;GO:0006006;GO:0019318;GO:0005996;GO:0016051;GO:0044283;GO:1901576;GO:0009058	fructose-bisphosphate aldolase activity;glycolytic process;cytosol;aldehyde-lyase activity;ATP generation from ADP;cytoplasm;ADP metabolic process;carbon-carbon lyase activity;intracellular anatomical structure;purine ribonucleoside diphosphate metabolic process;lyase activity;plastoglobule;purine nucleoside diphosphate metabolic process;catalytic activity;chloroplast stroma;ribonucleoside diphosphate metabolic process;plastid stroma;nucleoside diphosphate phosphorylation;chloroplast;nucleotide phosphorylation;plastid;nucleoside diphosphate metabolic process;intracellular membrane-bounded organelle;pyruvate metabolic process;membrane-bounded organelle;carbohydrate catabolic process;intracellular organelle;purine ribonucleotide metabolic process;organelle;purine nucleotide metabolic process;cellular anatomical entity;monocarboxylic acid metabolic process;purine-containing compound metabolic process;ribonucleotide metabolic process;ribose phosphate metabolic process;ATP metabolic process;nucleotide metabolic process;nucleoside phosphate metabolic process;organic substance catabolic process;catabolic process;nucleobase-containing small molecule metabolic process;generation of precursor metabolites and energy;carbohydrate metabolic process;organophosphate metabolic process;carbohydrate derivative metabolic process;fructose 1,6-bisphosphate metabolic process;phosphorylation;carboxylic acid metabolic process;oxoacid metabolic process;organic acid metabolic process;phosphate-containing compound metabolic process;phosphorus metabolic process;small molecule metabolic process;nucleobase-containing compound metabolic process;heterocycle metabolic process;cellular aromatic compound metabolic process;organic cyclic compound metabolic process;cellular nitrogen compound metabolic process;organonitrogen compound metabolic process;nitrogen compound metabolic process;primary metabolic process;cellular metabolic process;organic substance metabolic process;metabolic process;cellular process;gluconeogenesis;hexose biosynthetic process;monosaccharide biosynthetic process;glucose metabolic process;hexose metabolic process;monosaccharide metabolic process;carbohydrate biosynthetic process;small molecule biosynthetic process;organic substance biosynthetic process;biosynthetic process	Coding	-	-	-	MASATLLKSSFLPKKAEWGATRQAAAPKPMTVSMVVRASAYADELVKTAKTIASPGRGILAMDESNATCGKRLASIGLENTEANRQAYRTLLVTPPGLGNYISGAILFEETLYQSTVDGKKIVDILVEQGIVPGIKVDKGLVPLVGSNDESWCQGLDGLASREAAYYQQGARFAKWRTVVSIPNGPSELAVKEAAWGLARYAAISQDNGLVPIVEPEIMLDGEHGIERTFEVAQKVWAETFYYMAQNNVMFEGILLKPSMVTPGAECKDRATPEEVASYTLKLLQRRIPPSVPGIMFLSGGQSEVEATLNLNAMNQALLLRAKANSLAQLGKYTSDGEAAAAKENMFVKNYSY
BaRT2v18chr4HG185600.4	BaRT2v18chr4HG185600	chr4H	88789793	88792666	+	HC Iso-Seq	Enriched TSS and TES	88789793	88789871	88789872	88791442	88791443	88792666	88789872	88789874	88791440	88791442					Unproductive	PTC;NMD	ldORF	PTC;ds_SJ;long_3UTR
BaRT2v18chr4HG185600.5	BaRT2v18chr4HG185600	chr4H	88789802	88792765	+	HC Iso-Seq	Enriched TSS and TES	88789802	88789871	88789872	88792489	88792490	88792765	88789872	88789874	88792487	88792489					Unproductive	Short_ORF	-	-
BaRT2v18chr4HG185600.6	BaRT2v18chr4HG185600	chr4H	88789802	88792794	+	HC Iso-Seq	Enriched TSS and TES	88789802	88789871	88789872	88791835	88791836	88792794	88789872	88789874	88791833	88791835	Fructose-bisphosphate aldolase	0.419365	GO:0004332;GO:0006096;GO:0005829;GO:0016832;GO:0006757;GO:0005737;GO:0046031;GO:0016830;GO:0005622;GO:0009179;GO:0016829;GO:0110165;GO:0009135;GO:0003824;GO:0009185;GO:0006165;GO:0046939;GO:0009132;GO:0006090;GO:0016052;GO:0009150;GO:0006163;GO:0032787;GO:0072521;GO:0009259;GO:0019693;GO:0046034;GO:0009117;GO:0006753;GO:1901575;GO:0009056;GO:0055086;GO:0006091;GO:0005975;GO:0019637;GO:1901135;GO:0016310;GO:0019752;GO:0043436;GO:0006082;GO:0006796;GO:0006793;GO:0044281;GO:0006139;GO:0046483;GO:0006725;GO:1901360;GO:0034641;GO:1901564;GO:0006807;GO:0044238;GO:0044237;GO:0071704;GO:0008152;GO:0030388;GO:0009987	fructose-bisphosphate aldolase activity;glycolytic process;cytosol;aldehyde-lyase activity;ATP generation from ADP;cytoplasm;ADP metabolic process;carbon-carbon lyase activity;intracellular anatomical structure;purine ribonucleoside diphosphate metabolic process;lyase activity;cellular anatomical entity;purine nucleoside diphosphate metabolic process;catalytic activity;ribonucleoside diphosphate metabolic process;nucleoside diphosphate phosphorylation;nucleotide phosphorylation;nucleoside diphosphate metabolic process;pyruvate metabolic process;carbohydrate catabolic process;purine ribonucleotide metabolic process;purine nucleotide metabolic process;monocarboxylic acid metabolic process;purine-containing compound metabolic process;ribonucleotide metabolic process;ribose phosphate metabolic process;ATP metabolic process;nucleotide metabolic process;nucleoside phosphate metabolic process;organic substance catabolic process;catabolic process;nucleobase-containing small molecule metabolic process;generation of precursor metabolites and energy;carbohydrate metabolic process;organophosphate metabolic process;carbohydrate derivative metabolic process;phosphorylation;carboxylic acid metabolic process;oxoacid metabolic process;organic acid metabolic process;phosphate-containing compound metabolic process;phosphorus metabolic process;small molecule metabolic process;nucleobase-containing compound metabolic process;heterocycle metabolic process;cellular aromatic compound metabolic process;organic cyclic compound metabolic process;cellular nitrogen compound metabolic process;organonitrogen compound metabolic process;nitrogen compound metabolic process;primary metabolic process;cellular metabolic process;organic substance metabolic process;metabolic process;fructose 1,6-bisphosphate metabolic process;cellular process	Coding	-	-	-	MASATLLKSSFLPKKAEWGATRQAAAPKPMTVSMVVRASAYADELVKTAKTIASPGRGILAMDESNATCGKRLASIGLENTEANRQAYRTLLVTPPGLGNYISGAILFEETLYQSTVDGKKIVDILVEQGIVPGIKVDKGLVPLVGSNDESWCQGLDGLASREAAYYQQGARFAKWRTVVSIPNGPSELAVKEAAWGLARYAAISQDLRGGAEGVGGDLLLHGPEQRHV
BaRT2v18chr4HG185600.7	BaRT2v18chr4HG185600	chr4H	88789802	88792636	+	HC Iso-Seq	Enriched TSS and TES	88789802	88789871	88789872	88791635	88791636	88792636	88789872	88789874	88791633	88791635					Unproductive	PTC;NMD	-	PTC;ds_SJ;long_3UTR
BaRT2v18chr4HG185600.8	BaRT2v18chr4HG185600	chr4H	88789802	88792657	+	HC Iso-Seq	Enriched TSS and TES	88789802	88789871	88789872	88792460	88792461	88792657	88789872	88789874	88792458	88792460	Fructose-bisphosphate aldolase;Fructose-bisphosphate aldolase, chloroplastic	0.5229453211999392;0.3880036254477497	GO:0004332;GO:0006096;GO:0005829;GO:0016832;GO:0006757;GO:0005737;GO:0046031;GO:0016830;GO:0005622;GO:0009179;GO:0016829;GO:0010287;GO:0009135;GO:0003824;GO:0009570;GO:0009185;GO:0009532;GO:0006165;GO:0009507;GO:0046939;GO:0009536;GO:0009132;GO:0043231;GO:0006090;GO:0043227;GO:0016052;GO:0043229;GO:0009150;GO:0043226;GO:0006163;GO:0110165;GO:0032787;GO:0072521;GO:0009259;GO:0019693;GO:0046034;GO:0009117;GO:0006753;GO:1901575;GO:0009056;GO:0055086;GO:0006091;GO:0005975;GO:0030388;GO:0019637;GO:1901135;GO:0016310;GO:0019752;GO:0043436;GO:0006082;GO:0006796;GO:0006793;GO:0044281;GO:0006139;GO:0046483;GO:0006725;GO:1901360;GO:0034641;GO:1901564;GO:0006807;GO:0044238;GO:0044237;GO:0071704;GO:0008152;GO:0009987;GO:0006094;GO:0019319;GO:0046364;GO:0006006;GO:0019318;GO:0005996;GO:0016051;GO:0044283;GO:1901576;GO:0009058	fructose-bisphosphate aldolase activity;glycolytic process;cytosol;aldehyde-lyase activity;ATP generation from ADP;cytoplasm;ADP metabolic process;carbon-carbon lyase activity;intracellular anatomical structure;purine ribonucleoside diphosphate metabolic process;lyase activity;plastoglobule;purine nucleoside diphosphate metabolic process;catalytic activity;chloroplast stroma;ribonucleoside diphosphate metabolic process;plastid stroma;nucleoside diphosphate phosphorylation;chloroplast;nucleotide phosphorylation;plastid;nucleoside diphosphate metabolic process;intracellular membrane-bounded organelle;pyruvate metabolic process;membrane-bounded organelle;carbohydrate catabolic process;intracellular organelle;purine ribonucleotide metabolic process;organelle;purine nucleotide metabolic process;cellular anatomical entity;monocarboxylic acid metabolic process;purine-containing compound metabolic process;ribonucleotide metabolic process;ribose phosphate metabolic process;ATP metabolic process;nucleotide metabolic process;nucleoside phosphate metabolic process;organic substance catabolic process;catabolic process;nucleobase-containing small molecule metabolic process;generation of precursor metabolites and energy;carbohydrate metabolic process;fructose 1,6-bisphosphate metabolic process;organophosphate metabolic process;carbohydrate derivative metabolic process;phosphorylation;carboxylic acid metabolic process;oxoacid metabolic process;organic acid metabolic process;phosphate-containing compound metabolic process;phosphorus metabolic process;small molecule metabolic process;nucleobase-containing compound metabolic process;heterocycle metabolic process;cellular aromatic compound metabolic process;organic cyclic compound metabolic process;cellular nitrogen compound metabolic process;organonitrogen compound metabolic process;nitrogen compound metabolic process;primary metabolic process;cellular metabolic process;organic substance metabolic process;metabolic process;cellular process;gluconeogenesis;hexose biosynthetic process;monosaccharide biosynthetic process;glucose metabolic process;hexose metabolic process;monosaccharide metabolic process;carbohydrate biosynthetic process;small molecule biosynthetic process;organic substance biosynthetic process;biosynthetic process	Coding	NAGNAG	-	-	MASATLLKSSFLPKKAEWGATRQAAAPKPMTVSMVVRASAYADELVKTAKTIASPGRGILAMDESNATCGKRLASIGLENTEANRQAYRTLLVTPPGLGNYISGAILFEETLYQSTVDGKKIVDILVEQGIVPGIKVDKGLVPLVGSNDESWCQGLDGLASREAAYYQQGARFAKRTVVSIPNGPSELAVKEAAWGLARYAAISQDNGLVPIVEPEIMLDGEHGIERTFEVAQKVWAETFYYMAQNNVMFEGILLKPSMVTPGAECKDRATPEEVASYTLKLLQRRIPPSVPGIMFLSGGQSEVEATLNLNAMNQAPNPWHVSFSYARALQNTCLKTWGGRPENVAAAQEALLLRAKANSLAQLGKYTSDGEAAAAKENMFVKNYSY
BaRT2v18chr4HG185600.9	BaRT2v18chr4HG185600	chr4H	88789802	88792808	+	HC Iso-Seq	Enriched TSS and TES	88789802	88789871	88789872	88792460	88792461	88792808	88789872	88789874	88792458	88792460	Fructose-bisphosphate aldolase;Fructose-bisphosphate aldolase, chloroplastic	0.5229453211999392;0.3880036254477497	GO:0004332;GO:0006096;GO:0005829;GO:0016832;GO:0006757;GO:0005737;GO:0046031;GO:0016830;GO:0005622;GO:0009179;GO:0016829;GO:0010287;GO:0009135;GO:0003824;GO:0009570;GO:0009185;GO:0009532;GO:0006165;GO:0009507;GO:0046939;GO:0009536;GO:0009132;GO:0043231;GO:0006090;GO:0043227;GO:0016052;GO:0043229;GO:0009150;GO:0043226;GO:0006163;GO:0110165;GO:0032787;GO:0072521;GO:0009259;GO:0019693;GO:0046034;GO:0009117;GO:0006753;GO:1901575;GO:0009056;GO:0055086;GO:0006091;GO:0005975;GO:0030388;GO:0019637;GO:1901135;GO:0016310;GO:0019752;GO:0043436;GO:0006082;GO:0006796;GO:0006793;GO:0044281;GO:0006139;GO:0046483;GO:0006725;GO:1901360;GO:0034641;GO:1901564;GO:0006807;GO:0044238;GO:0044237;GO:0071704;GO:0008152;GO:0009987;GO:0006094;GO:0019319;GO:0046364;GO:0006006;GO:0019318;GO:0005996;GO:0016051;GO:0044283;GO:1901576;GO:0009058	fructose-bisphosphate aldolase activity;glycolytic process;cytosol;aldehyde-lyase activity;ATP generation from ADP;cytoplasm;ADP metabolic process;carbon-carbon lyase activity;intracellular anatomical structure;purine ribonucleoside diphosphate metabolic process;lyase activity;plastoglobule;purine nucleoside diphosphate metabolic process;catalytic activity;chloroplast stroma;ribonucleoside diphosphate metabolic process;plastid stroma;nucleoside diphosphate phosphorylation;chloroplast;nucleotide phosphorylation;plastid;nucleoside diphosphate metabolic process;intracellular membrane-bounded organelle;pyruvate metabolic process;membrane-bounded organelle;carbohydrate catabolic process;intracellular organelle;purine ribonucleotide metabolic process;organelle;purine nucleotide metabolic process;cellular anatomical entity;monocarboxylic acid metabolic process;purine-containing compound metabolic process;ribonucleotide metabolic process;ribose phosphate metabolic process;ATP metabolic process;nucleotide metabolic process;nucleoside phosphate metabolic process;organic substance catabolic process;catabolic process;nucleobase-containing small molecule metabolic process;generation of precursor metabolites and energy;carbohydrate metabolic process;fructose 1,6-bisphosphate metabolic process;organophosphate metabolic process;carbohydrate derivative metabolic process;phosphorylation;carboxylic acid metabolic process;oxoacid metabolic process;organic acid metabolic process;phosphate-containing compound metabolic process;phosphorus metabolic process;small molecule metabolic process;nucleobase-containing compound metabolic process;heterocycle metabolic process;cellular aromatic compound metabolic process;organic cyclic compound metabolic process;cellular nitrogen compound metabolic process;organonitrogen compound metabolic process;nitrogen compound metabolic process;primary metabolic process;cellular metabolic process;organic substance metabolic process;metabolic process;cellular process;gluconeogenesis;hexose biosynthetic process;monosaccharide biosynthetic process;glucose metabolic process;hexose metabolic process;monosaccharide metabolic process;carbohydrate biosynthetic process;small molecule biosynthetic process;organic substance biosynthetic process;biosynthetic process	Coding	NAGNAG	-	-	MASATLLKSSFLPKKAEWGATRQAAAPKPMTVSMVVRASAYADELVKTAKTIASPGRGILAMDESNATCGKRLASIGLENTEANRQAYRTLLVTPPGLGNYISGAILFEETLYQSTVDGKKIVDILVEQGIVPGIKVDKGLVPLVGSNDESWCQGLDGLASREAAYYQQGARFAKRTVVSIPNGPSELAVKEAAWGLARYAAISQDNGLVPIVEPEIMLDGEHGIERTFEVAQKVWAETFYYMAQNNVMFEGILLKPSMVTPGAECKDRATPEEVASYTLKLLQRRIPPSVPGIMFLSGGQSEVEATLNLNAMNQAPNPWHVSFSYARALQNTCLKTWGGRPENVAAAQEALLLRAKANSLAQLGKYTSDGEAAAAKENMFVKNYSY
BaRT2v18chr4HG185600.10	BaRT2v18chr4HG185600	chr4H	88789802	88792658	+	HC Iso-Seq	Enriched TSS and TES	88789802	88789871	88789872	88792460	88792461	88792658	88789872	88789874	88792458	88792460	Fructose-bisphosphate aldolase;Fructose-bisphosphate aldolase, chloroplastic	0.5217706987467516;0.3880388928908573	GO:0004332;GO:0006096;GO:0005829;GO:0016832;GO:0006757;GO:0005737;GO:0046031;GO:0016830;GO:0005622;GO:0009179;GO:0016829;GO:0010287;GO:0009135;GO:0003824;GO:0009570;GO:0009185;GO:0009532;GO:0006165;GO:0009507;GO:0046939;GO:0009536;GO:0009132;GO:0043231;GO:0006090;GO:0043227;GO:0016052;GO:0043229;GO:0009150;GO:0043226;GO:0006163;GO:0110165;GO:0032787;GO:0072521;GO:0009259;GO:0019693;GO:0046034;GO:0009117;GO:0006753;GO:1901575;GO:0009056;GO:0055086;GO:0006091;GO:0005975;GO:0019637;GO:0030388;GO:1901135;GO:0016310;GO:0019752;GO:0043436;GO:0006082;GO:0006796;GO:0006793;GO:0044281;GO:0006139;GO:0046483;GO:0006725;GO:1901360;GO:0034641;GO:1901564;GO:0006807;GO:0044238;GO:0044237;GO:0071704;GO:0008152;GO:0009987;GO:0006094;GO:0019319;GO:0046364;GO:0006006;GO:0019318;GO:0005996;GO:0016051;GO:0044283;GO:1901576;GO:0009058	fructose-bisphosphate aldolase activity;glycolytic process;cytosol;aldehyde-lyase activity;ATP generation from ADP;cytoplasm;ADP metabolic process;carbon-carbon lyase activity;intracellular anatomical structure;purine ribonucleoside diphosphate metabolic process;lyase activity;plastoglobule;purine nucleoside diphosphate metabolic process;catalytic activity;chloroplast stroma;ribonucleoside diphosphate metabolic process;plastid stroma;nucleoside diphosphate phosphorylation;chloroplast;nucleotide phosphorylation;plastid;nucleoside diphosphate metabolic process;intracellular membrane-bounded organelle;pyruvate metabolic process;membrane-bounded organelle;carbohydrate catabolic process;intracellular organelle;purine ribonucleotide metabolic process;organelle;purine nucleotide metabolic process;cellular anatomical entity;monocarboxylic acid metabolic process;purine-containing compound metabolic process;ribonucleotide metabolic process;ribose phosphate metabolic process;ATP metabolic process;nucleotide metabolic process;nucleoside phosphate metabolic process;organic substance catabolic process;catabolic process;nucleobase-containing small molecule metabolic process;generation of precursor metabolites and energy;carbohydrate metabolic process;organophosphate metabolic process;fructose 1,6-bisphosphate metabolic process;carbohydrate derivative metabolic process;phosphorylation;carboxylic acid metabolic process;oxoacid metabolic process;organic acid metabolic process;phosphate-containing compound metabolic process;phosphorus metabolic process;small molecule metabolic process;nucleobase-containing compound metabolic process;heterocycle metabolic process;cellular aromatic compound metabolic process;organic cyclic compound metabolic process;cellular nitrogen compound metabolic process;organonitrogen compound metabolic process;nitrogen compound metabolic process;primary metabolic process;cellular metabolic process;organic substance metabolic process;metabolic process;cellular process;gluconeogenesis;hexose biosynthetic process;monosaccharide biosynthetic process;glucose metabolic process;hexose metabolic process;monosaccharide metabolic process;carbohydrate biosynthetic process;small molecule biosynthetic process;organic substance biosynthetic process;biosynthetic process	Coding	NAGNAG	-	-	MASATLLKSSFLPKKAEWGATRQAAAPKPMTVSMVVRASAYADELVKTAKTIASPGRGILAMDESNATCGKRLASIGLENTEANRQAYRTLLVTPPGLGNYISGAILFEETLYQSTVDGKKIVDILVEQGIVPGIKVDKGLVPLVGSNDESWCQGLDGLASREAAYYQQGARFAKWRTVVSIPNGPSELAVKEAAWGLARYAAISQDNGLVPIVEPEIMLDGEHGIERTFEVAQKVWAETFYYMAQNNVMFEGILLKPSMVTPGAECKDRATPEEVASYTLKLLQRRIPPSVPGIMFLSGGQSEVEATLNLNAMNQAPNPWHVSFSYARALQNTCLKTWGGRPENVAAAQEALLLRAKANSLAQLGKYTSDGEAAAAKENMFVKNYSY
BaRT2v18chr4HG185600.11	BaRT2v18chr4HG185600	chr4H	88789802	88792658	+	HC Iso-Seq	Enriched TSS and TES	88789802	88789871	88789872	88790102	88790103	88792658	88789872	88789874	88790100	88790102					Unproductive	PTC;NMD	ldORF	PTC;ds_SJ;long_3UTR
BaRT2v18chr4HG185610.1	BaRT2v18chr4HG185610	chr4H	88789694	88792830	-	Illumina	Illumina	88792008	88792830	88791660	88792007	88789694	88791659	88792005	88792007	88791660	88791662					Coding	-	-	-	MIVHLGLGGCSAHHDAGDGRGDPSLEELEGVAGYFLRGGPVLALGTRGHHAWLQEDALKHDVVLGHVVKGLRPHLLRHLEGPLDAVLTIEHDLRLHNRHQPIVLEHRQTRGLHIH
BaRT2v18chr4HG185620.1	BaRT2v18chr4HG185620	chr4H	89011737	89017667	+	Illumina	Illumina	89011737	89011898	89011899	89014709	89014710	89017667	89011899	89011901	89014707	89014709					Unproductive	PTC;NMD	ldORF	PTC;ds_SJ;long_3UTR
BaRT2v18chr4HG185620.2	BaRT2v18chr4HG185620	chr4H	89011766	89017614	+	Illumina;HC Iso-Seq	Enriched TSS and TES	89011766	89011898	89011899	89017188	89017189	89017614	89011899	89011901	89017186	89017188	CBS domain-containing protein CBSCBSPB2;CBS domain containing protein CBSCBSPB4;Meiotically up-regulated gene 70 protein;CBS domain-containing protein CBSCBSPB3	0.5777555906394094;0.5052880183367046;0.3911687620566501;0.37018903640915474	GO:0005634;GO:0106311;GO:0006468;GO:0043231;GO:0106310;GO:0006464;GO:0043227;GO:0004674;GO:0036211;GO:0043229;GO:0004672;GO:0043412;GO:0043226;GO:0016773;GO:0016310;GO:0005622;GO:0016301;GO:0006796;GO:0016021;GO:0140096;GO:0006793;GO:0031224;GO:0016772;GO:0044267;GO:0016020;GO:0019538;GO:0016740;GO:0044260;GO:0110165;GO:0003824;GO:1901564;GO:0043170;GO:0006807;GO:0044238;GO:0044237;GO:0071704;GO:0008152;GO:0009987	nucleus;protein threonine kinase activity;protein phosphorylation;intracellular membrane-bounded organelle;protein serine kinase activity;cellular protein modification process;membrane-bounded organelle;protein serine/threonine kinase activity;protein modification process;intracellular organelle;protein kinase activity;macromolecule modification;organelle;phosphotransferase activity, alcohol group as acceptor;phosphorylation;intracellular anatomical structure;kinase activity;phosphate-containing compound metabolic process;integral component of membrane;catalytic activity, acting on a protein;phosphorus metabolic process;intrinsic component of membrane;transferase activity, transferring phosphorus-containing groups;cellular protein metabolic process;membrane;protein metabolic process;transferase activity;cellular macromolecule metabolic process;cellular anatomical entity;catalytic activity;organonitrogen compound metabolic process;macromolecule metabolic process;nitrogen compound metabolic process;primary metabolic process;cellular metabolic process;organic substance metabolic process;metabolic process;cellular process	Coding	-	-	-	MNSGATAAVAQNRRTRSRPPSAASSRKSDDPSAAAANGNGKVPSKPTSPNHVAGERTVKKLRLSKALTIPEGTTLSEACRRMAARRVDAVLLTDVNGLLSGIVTDKDIATRVIAEGLRVEQTIISKIMTRSPHYVTADTLAIEALQKMVQGKFRHLPVVDNGEVIAMLDIAKCLYDAISRLEKAAEQGSALAAAVEGVERQLGSNFSAPSTLIETIRERMFKPSLSTIITESTKVAIVSPSDPVYVAAQKMRELRVNSVVITTGNLLQGIFTSKDVLMRVVAQNLSPELTLVEKVMTAHPDCATLDTSILDALHIMHDGKFLHIPVVDGDGRVVACLDVLQLTQAAISMAEGGSGAANDVANTMMQKFWDSALALEPPDEEFDSHSEMSLVMPSEVGDGRSSIYPAVVGNSFAFKLQDKKGRMHRFTCGSESLDELVSSITQRLGTVVEKGLIQLLYDDDEGDRVLLTTDSDLAGAVLNAKSSGLKVLRLHIDDSESSPEVTKQSPELVPPQESQLTPVHYGLMAGAIALTGVAVVVYLRRSKV
BaRT2v18chr4HG185630.1	BaRT2v18chr4HG185630	chr4H	89090077	89096448	+	Illumina	Illumina	89090077	89093869	89093870	89096448			89093870	89093872	89096446	89096448	filament-like plant protein isoform X2;TLC domain-containing protein 2-like;DNA double-strand break repair rad50 ATPase, putative	0.7495317149998018;0.4308647960229412;0.37352145974164164	GO:0060178;GO:0030674;GO:0031410;GO:1903827;GO:0097708;GO:0060090;GO:0060341;GO:0031982;GO:0032880;GO:0043227;GO:0032879;GO:0016021;GO:0050794;GO:0031224;GO:0050789;GO:0043226;GO:0065007;GO:0005737;GO:0016020;GO:0005622;GO:0110165;GO:0060178;GO:0030674;GO:0031410;GO:1903827;GO:0097708;GO:0060090;GO:0060341;GO:0031982;GO:0032880;GO:0043227;GO:0032879;GO:0043226;GO:0050794;GO:0005737;GO:0050789;GO:0005622;GO:0065007;GO:0016021;GO:0031224;GO:0016020;GO:0110165;GO:0060178;GO:0030674;GO:0031410;GO:1903827;GO:0097708;GO:0060090;GO:0060341;GO:0031982;GO:0032880;GO:0043227;GO:0032879;GO:0043226;GO:0050794;GO:0005737;GO:0050789;GO:0005622;GO:0065007;GO:0016021;GO:0031224;GO:0016020;GO:0110165	regulation of exocyst localization;protein-macromolecule adaptor activity;cytoplasmic vesicle;regulation of cellular protein localization;intracellular vesicle;molecular adaptor activity;regulation of cellular localization;vesicle;regulation of protein localization;membrane-bounded organelle;regulation of localization;integral component of membrane;regulation of cellular process;intrinsic component of membrane;regulation of biological process;organelle;biological regulation;cytoplasm;membrane;intracellular anatomical structure;cellular anatomical entity;regulation of exocyst localization;protein-macromolecule adaptor activity;cytoplasmic vesicle;regulation of cellular protein localization;intracellular vesicle;molecular adaptor activity;regulation of cellular localization;vesicle;regulation of protein localization;membrane-bounded organelle;regulation of localization;organelle;regulation of cellular process;cytoplasm;regulation of biological process;intracellular anatomical structure;biological regulation;integral component of membrane;intrinsic component of membrane;membrane;cellular anatomical entity;regulation of exocyst localization;protein-macromolecule adaptor activity;cytoplasmic vesicle;regulation of cellular protein localization;intracellular vesicle;molecular adaptor activity;regulation of cellular localization;vesicle;regulation of protein localization;membrane-bounded organelle;regulation of localization;organelle;regulation of cellular process;cytoplasm;regulation of biological process;intracellular anatomical structure;biological regulation;integral component of membrane;intrinsic component of membrane;membrane;cellular anatomical entity	Coding	-	-	-	MTHLDTKPISIGGSPNHDQSPEGPSRIRYDETQETEAGKSLNEKLTWTNGPYDSSPQHGQLSPPVVFTNVGNADMQDSVKSLTEKLSAALLTVSAKEDLVKQHAKVAEDAVAGWEHAEVEVSNLKRLLDASSLKNASLEDQVSHLDGALKECVRQLRQAREEQEEKIRDAVAKKSQELEFEMSELQNNMADLQQQLEASDLREKLKVAEKECKDLKIELLTLSKELKVLALERDLSSQAAETASKQHLESVKKITRVEAECRRLRHVTRRTSLANDSSRPVPNNACMESLTDSQSDSGEHMLAVDSDIKNSDMWASALIAELDQFKTGNEGTRELVNNTVEIDLMDDFLEMEKLAALPEGDHTSSSFGTETDSDRAVTRDISRGETEALQHQVMDLQAKVERIEHDKKELEMALAEARNQLDTSCDTLMAANSKLVDLQMQLNLANESKDAALGQAEQLDGERKSLALQLESKSAEVEKLQGVVTSLEETGDSKELELRLESTIAEVANLRKMVAALEEKIDAEKTLSAQHKADADMAKAAKDTLETQLRSASTEIGQLRGIIKTLESEVQKGKMSHKELVAQLEAMKTESERTLSVESAKESLEAQLLVANSEIAKLHVTVNALESDAAKEREYSSEVKMQLEAVEGIRKVLGSELESAHQETMKLQEKVSSLEVRLKEQSVLLVEFTAKAEDAVSGRKAMGSQLEEANLELAKLTNKVSLLQGKIEQEKLLSEEYEAKCRKLEAQLSRDSREAKL
BaRT2v18chr4HG185630.2	BaRT2v18chr4HG185630	chr4H	89090243	89096448	+	Illumina	Illumina	89090243	89093713	89093714	89096448			89093714	89093716	89096446	89096448	filament-like plant protein 3;TLC domain-containing protein 2-like;DNA double-strand break repair rad50 ATPase, putative	0.8359129091132355;0.42032616163905623;0.36797895030714267	GO:0060178;GO:0030674;GO:0031410;GO:1903827;GO:0097708;GO:0060090;GO:0060341;GO:0031982;GO:0032880;GO:0043227;GO:0032879;GO:0043226;GO:0050794;GO:0005737;GO:0050789;GO:0005622;GO:0065007;GO:0016021;GO:0031224;GO:0016020;GO:0110165	regulation of exocyst localization;protein-macromolecule adaptor activity;cytoplasmic vesicle;regulation of cellular protein localization;intracellular vesicle;molecular adaptor activity;regulation of cellular localization;vesicle;regulation of protein localization;membrane-bounded organelle;regulation of localization;organelle;regulation of cellular process;cytoplasm;regulation of biological process;intracellular anatomical structure;biological regulation;integral component of membrane;intrinsic component of membrane;membrane;cellular anatomical entity	Coding	AS_5UTR	uORF	-	MCRICFRFSYYLSFKIIAGYVTGLKLDFHYVGLEDYYCLTRLLKKRSWELGGMTHLDTKPISIGGSPNHDQSPEGPSRIRYDETQETEAGKSLNEKLTWTNGPYDSSPQHGQLSPPVVFTNVGNADMQDSVKSLTEKLSAALLTVSAKEDLVKQHAKVAEDAVAGWEHAEVEVSNLKRLLDASSLKNASLEDQVSHLDGALKECVRQLRQAREEQEEKIRDAVAKKSQELEFEMSELQNNMADLQQQLEASDLREKLKVAEKECKDLKIELLTLSKELKVLALERDLSSQAAETASKQHLESVKKITRVEAECRRLRHVTRRTSLANDSSRPVPNNACMESLTDSQSDSGEHMLAVDSDIKNSDMWASALIAELDQFKTGNEGTRELVNNTVEIDLMDDFLEMEKLAALPEGDHTSSSFGTETDSDRAVTRDISRGETEALQHQVMDLQAKVERIEHDKKELEMALAEARNQLDTSCDTLMAANSKLVDLQMQLNLANESKDAALGQAEQLDGERKSLALQLESKSAEVEKLQGVVTSLEETGDSKELELRLESTIAEVANLRKMVAALEEKIDAEKTLSAQHKADADMAKAAKDTLETQLRSASTEIGQLRGIIKTLESEVQKGKMSHKELVAQLEAMKTESERTLSVESAKESLEAQLLVANSEIAKLHVTVNALESDAAKEREYSSEVKMQLEAVEGIRKVLGSELESAHQETMKLQEKVSSLEVRLKEQSVLLVEFTAKAEDAVSGRKAMGSQLEEANLELAKLTNKVSLLQGKIEQEKLLSEEYEAKCRKLEAQLSRDSREAKL
BaRT2v18chr4HG185630.3	BaRT2v18chr4HG185630	chr4H	89090243	89096448	+	Illumina	Illumina	89090243	89093713	89093714	89096448			89093714	89093716	89096446	89096448	filament-like plant protein 3;TLC domain-containing protein 2-like;DNA double-strand break repair rad50 ATPase, putative	0.8359129091132355;0.42032616163905623;0.36797895030714267	GO:0060178;GO:0030674;GO:0031410;GO:1903827;GO:0097708;GO:0060090;GO:0060341;GO:0031982;GO:0032880;GO:0043227;GO:0032879;GO:0043226;GO:0050794;GO:0005737;GO:0050789;GO:0005622;GO:0065007;GO:0016021;GO:0031224;GO:0016020;GO:0110165	regulation of exocyst localization;protein-macromolecule adaptor activity;cytoplasmic vesicle;regulation of cellular protein localization;intracellular vesicle;molecular adaptor activity;regulation of cellular localization;vesicle;regulation of protein localization;membrane-bounded organelle;regulation of localization;organelle;regulation of cellular process;cytoplasm;regulation of biological process;intracellular anatomical structure;biological regulation;integral component of membrane;intrinsic component of membrane;membrane;cellular anatomical entity	Coding	AS_5UTR	uORF	-	MCRICFRFSYYLSFKIIAGYVTGLKLDFHYVGLEDYYCLTRLLKKRSWELGGMTHLDTKPISIGGSPNHDQSPEGPSRIRYDETQETEAGKSLNEKLTWTNGPYDSSPQHGQLSPPVVFTNVGNADMQDSVKSLTEKLSAALLTVSAKEDLVKQHAKVAEDAVAGWEHAEVEVSNLKRLLDASSLKNASLEDQVSHLDGALKECVRQLRQAREEQEEKIRDAVAKKSQELEFEMSELQNNMADLQQQLEASDLREKLKVAEKECKDLKIELLTLSKELKVLALERDLSSQAAETASKQHLESVKKITRVEAECRRLRHVTRRTSLANDSSRPVPNNACMESLTDSQSDSGEHMLAVDSDIKNSDMWASALIAELDQFKTGNEGTRELVNNTVEIDLMDDFLEMEKLAALPEGDHTSSSFGTETDSDRAVTRDISRGETEALQHQVMDLQAKVERIEHDKKELEMALAEARNQLDTSCDTLMAANSKLVDLQMQLNLANESKDAALGQAEQLDGERKSLALQLESKSAEVEKLQGVVTSLEETGDSKELELRLESTIAEVANLRKMVAALEEKIDAEKTLSAQHKADADMAKAAKDTLETQLRSASTEIGQLRGIIKTLESEVQKGKMSHKELVAQLEAMKTESERTLSVESAKESLEAQLLVANSEIAKLHVTVNALESDAAKEREYSSEVKMQLEAVEGIRKVLGSELESAHQETMKLQEKVSSLEVRLKEQSVLLVEFTAKAEDAVSGRKAMGSQLEEANLELAKLTNKVSLLQGKIEQEKLLSEEYEAKCRKLEAQLSRDSREAKL
BaRT2v18chr4HG185640.1	BaRT2v18chr4HG185640	chr4H	89097693	89099358	+	Illumina	Illumina	89097693	89097813	89097814	89098977	89098978	89099358	89097814	89097816	89098975	89098977	Glutamyl-tRNA(Gln) amidotransferase subunit A-like protein;Fatty acid amide hydrolase	0.4840569932143595;0.3389582896890406	GO:0016787;GO:0016021;GO:0003824;GO:0031224;GO:0016740;GO:0016020;GO:0110165	hydrolase activity;integral component of membrane;catalytic activity;intrinsic component of membrane;transferase activity;membrane;cellular anatomical entity	Coding	-	-	-	MGLVCSAPKVYKPAAEVDLGPDSDEHYISPIVKAPRVAGLPVKMLAWVLETPVLGSAVLYVLKKDNLVNKLVSDAEITEPPLFTPAHTWHDIPEQNVSLAKPGWSPAERAQEAVGCLPGLADPSSPGFRRWTIRDFTRAYSSGEITPVMVARRFLAAVEECSGPDLDMALFISYDPQDIVRQAEESALRYHQGIPQHIPKHYASFLRSNQSLPRTYVRRRGRAGDSEAIAATFKQ
BaRT2v18chr4HG185650.1	BaRT2v18chr4HG185650	chr4H	89121555	89124827	+	Illumina	Illumina	89121555	89121602	89121603	89124623	89124624	89124827	89121603	89121605	89124621	89124623	Amidase domain-containing protein;Fatty acid amide hydrolase	0.5285261280692839;0.4457435261654553	GO:0016787;GO:0016021;GO:0003824;GO:0031224;GO:0016020;GO:0050566;GO:0050567;GO:0110165;GO:0016884;GO:0016879;GO:0140101;GO:0016874;GO:0140098	hydrolase activity;integral component of membrane;catalytic activity;intrinsic component of membrane;membrane;asparaginyl-tRNA synthase (glutamine-hydrolyzing) activity;glutaminyl-tRNA synthase (glutamine-hydrolyzing) activity;cellular anatomical entity;carbon-nitrogen ligase activity, with glutamine as amido-N-donor;ligase activity, forming carbon-nitrogen bonds;catalytic activity, acting on a tRNA;ligase activity;catalytic activity, acting on RNA	Coding	-	-	-	MRASFFCYFTCDVLCIAGAPLSAMDGVLVAVKDEIDCLPYQTTGGTSWLGKMRPCVADAACVAQLRACGAVLAGKTNMHELGAGTSGINPHHGSTRNPYHTGRVSGGSSGGSAAAVCAGLCPVALGADGGGSVRMPAALCGVVGFKPTAGRLSNSGLLPLNWTVGVPGILAATVEDALVAYAAMVDQSRPAHCQPRLNLPLLASTRSMPNIRLARYGKWFNDSSEDIRGCCDKALQILRAHYGWETVDVTVPEVEEMRLAHYVTMGSECSASLATKYLDKLDKSEIGWDVRIALSAYGSFSSRAYLNAQRIRNRQMYFHNKIFETADAIVTPMTGVTAYALQDDALRTGELDYINAAAISRYSIAGNFLGLPAITVTVGYDRGGLPVGLQFIGRPWAEATLLHLAYATQEACSKSCRKPMVSFDLLSKKD
BaRT2v18chr4HG185660.1	BaRT2v18chr4HG185660	chr4H	89390812	89393097	+	HC Iso-Seq	Enriched TSS and TES	89390812	89390907	89390908	89391497	89391498	89393097	89390908	89390910	89391495	89391497					Unproductive	PTC;NMD	ldORF	PTC;ds_SJ;long_3UTR
BaRT2v18chr4HG185660.2	BaRT2v18chr4HG185660	chr4H	89390812	89393083	+	HC Iso-Seq	Enriched TSS and TES	89390812	89390907	89390908	89392795	89392796	89393083	89390908	89390910	89392793	89392795	V-type proton ATPase proteolipid subunit	0.634798	GO:0033179;GO:0015078;GO:1902600;GO:0033176;GO:0022890;GO:0098662;GO:0005774;GO:0008324;GO:0098660;GO:0005773;GO:0015318;GO:0098655;GO:0033177;GO:0006812;GO:0015075;GO:0016469;GO:0034220;GO:0022857;GO:0098588;GO:0005215;GO:0006811;GO:0098796;GO:0055085;GO:0046961;GO:0031090;GO:0006810;GO:0044769;GO:0032991;GO:0051234;GO:0019829;GO:0043231;GO:0051179;GO:0042625;GO:0043227;GO:0009987;GO:0016787;GO:0043229;GO:0003824;GO:0043226;GO:0005737;GO:0005622;GO:0016021;GO:0031224;GO:0016020;GO:0110165	proton-transporting V-type ATPase, V0 domain;proton transmembrane transporter activity;proton transmembrane transport;proton-transporting V-type ATPase complex;inorganic cation transmembrane transporter activity;inorganic cation transmembrane transport;vacuolar membrane;cation transmembrane transporter activity;inorganic ion transmembrane transport;vacuole;inorganic molecular entity transmembrane transporter activity;cation transmembrane transport;proton-transporting two-sector ATPase complex, proton-transporting domain;cation transport;ion transmembrane transporter activity;proton-transporting two-sector ATPase complex;ion transmembrane transport;transmembrane transporter activity;bounding membrane of organelle;transporter activity;ion transport;membrane protein complex;transmembrane transport;proton-transporting ATPase activity, rotational mechanism;organelle membrane;transport;ATPase activity, coupled to transmembrane movement of ions, rotational mechanism;protein-containing complex;establishment of localization;ATPase-coupled cation transmembrane transporter activity;intracellular membrane-bounded organelle;localization;ATPase-coupled ion transmembrane transporter activity;membrane-bounded organelle;cellular process;hydrolase activity;intracellular organelle;catalytic activity;organelle;cytoplasm;intracellular anatomical structure;integral component of membrane;intrinsic component of membrane;membrane;cellular anatomical entity	Coding	-	-	-	MSSVFSGDETAPFFGFLGAAAALVFSCMGAAYGTAKSGVGVASMGVMRPELVMKSIVPVVMAGVLGIYGLIIAVIISTGINPKAKPYFLFDGYAHLSSGLACGLAGLAAGMAIGIVGDAGVRANAQQPKLFVGMILILIFAEALALYGLIVGIILSSRAGQSRAD
BaRT2v18chr4HG185660.3	BaRT2v18chr4HG185660	chr4H	89390812	89393072	+	HC Iso-Seq	Enriched TSS and TES	89390812	89390907	89390908	89391054	89391055	89393072	89390908	89390910	89391052	89391054					Unproductive	PTC;NMD	ldORF	PTC;ds_SJ;long_3UTR
BaRT2v18chr4HG185670.1	BaRT2v18chr4HG185670	chr4H	89431992	89437081	-	HC Iso-Seq	Enriched TSS and TES	89436698	89437081	89432229	89436697	89431992	89432228	89436695	89436697	89432229	89432231	Long chain acyl-CoA synthetase 9 chloroplastic;AMP-binding domain-containing protein;AMP-binding enzyme family protein, expressed	0.8095164776109187;0.39401426025683256;0.3865415848522497	GO:0004467;GO:0001676;GO:0005783;GO:0015645;GO:0006631;GO:0012505;GO:0016405;GO:0032787;GO:0043231;GO:0016878;GO:0044255;GO:0043227;GO:0016877;GO:0006629;GO:0043229;GO:0016874;GO:0019752;GO:0043226;GO:0016887;GO:0043436;GO:0005737;GO:0017111;GO:0006082;GO:0005622;GO:0016462;GO:0044281;GO:0009941;GO:0016818;GO:0009698;GO:0009526;GO:0016817;GO:0019748;GO:0016020;GO:0016787;GO:0044238;GO:0009507;GO:0016207;GO:0044237;GO:0009536;GO:0071704;GO:0004523;GO:0031967;GO:0003824;GO:0090502;GO:0031975;GO:0016891;GO:0008152;GO:0016021;GO:0004521;GO:0090501;GO:0031224;GO:0016893;GO:0090305;GO:0110165;GO:0004540;GO:0006725;GO:0004519;GO:1901360;GO:0004518;GO:0009987;GO:0140098;GO:0016070;GO:0016788;GO:0090304;GO:0006139;GO:0003676;GO:0046483;GO:1901363;GO:0034641;GO:0097159;GO:0043170;GO:0005488;GO:0006807;GO:0004467;GO:0001676;GO:0005783;GO:0015645;GO:0006631;GO:0012505;GO:0016405;GO:0032787;GO:0043231;GO:0016878;GO:0044255;GO:0043227;GO:0016877;GO:0006629;GO:0043229;GO:0016874;GO:0019752;GO:0043226;GO:0016887;GO:0043436;GO:0005737;GO:0017111;GO:0006082;GO:0005622;GO:0016462;GO:0044281;GO:0009941;GO:0016818;GO:0009698;GO:0009526;GO:0016817;GO:0019748;GO:0009507;GO:0016787;GO:0044238;GO:0009536;GO:0016207;GO:0044237;GO:0016020;GO:0071704;GO:0003824;GO:0031967;GO:0008152;GO:0031975;GO:0009987;GO:0016021;GO:0006725;GO:0031224;GO:1901360;GO:0110165;GO:0004467;GO:0001676;GO:0005783;GO:0015645;GO:0006631;GO:0012505;GO:0016405;GO:0032787;GO:0043231;GO:0016878;GO:0044255;GO:0043227;GO:0016877;GO:0006629;GO:0043229;GO:0016874;GO:0019752;GO:0043226;GO:0016887;GO:0043436;GO:0005737;GO:0017111;GO:0006082;GO:0005622;GO:0016462;GO:0044281;GO:0009941;GO:0016818;GO:0009698;GO:0009526;GO:0016817;GO:0019748;GO:0016020;GO:0016787;GO:0044238;GO:0009507;GO:0016207;GO:0044237;GO:0009536;GO:0071704;GO:0003824;GO:0031967;GO:0008152;GO:0031975;GO:0009987;GO:0110165;GO:0006725;GO:1901360;GO:0004467;GO:0001676;GO:0005783;GO:0015645;GO:0006631;GO:0012505;GO:0016405;GO:0032787;GO:0043231;GO:0016878;GO:0044255;GO:0043227;GO:0016877;GO:0006629;GO:0043229;GO:0016874;GO:0019752;GO:0043226;GO:0016887;GO:0043436;GO:0005737;GO:0017111;GO:0006082;GO:0005622;GO:0016462;GO:0044281;GO:0009941;GO:0016818;GO:0009698;GO:0009526;GO:0016817;GO:0019748;GO:0016020;GO:0016787;GO:0044238;GO:0009507;GO:0016207;GO:0044237;GO:0009536;GO:0071704;GO:0004523;GO:0031967;GO:0003824;GO:0090502;GO:0031975;GO:0016891;GO:0008152;GO:0016021;GO:0004521;GO:0090501;GO:0031224;GO:0016893;GO:0090305;GO:0110165;GO:0004540;GO:0006725;GO:0004519;GO:1901360;GO:0004518;GO:0009987;GO:0140098;GO:0016070;GO:0016788;GO:0090304;GO:0006139;GO:0003676;GO:0046483;GO:1901363;GO:0034641;GO:0097159;GO:0043170;GO:0005488;GO:0006807;GO:0004467;GO:0001676;GO:0005783;GO:0015645;GO:0006631;GO:0012505;GO:0016405;GO:0032787;GO:0043231;GO:0016878;GO:0044255;GO:0043227;GO:0016877;GO:0006629;GO:0043229;GO:0016874;GO:0019752;GO:0043226;GO:0016887;GO:0043436;GO:0005737;GO:0017111;GO:0006082;GO:0005622;GO:0016462;GO:0044281;GO:0009941;GO:0016818;GO:0009698;GO:0009526;GO:0016817;GO:0019748;GO:0016020;GO:0016787;GO:0044238;GO:0009507;GO:0016207;GO:0044237;GO:0009536;GO:0071704;GO:0004523;GO:0031967;GO:0003824;GO:0090502;GO:0031975;GO:0016891;GO:0008152;GO:0016021;GO:0004521;GO:0090501;GO:0031224;GO:0016893;GO:0090305;GO:0110165;GO:0004540;GO:0006725;GO:0004519;GO:1901360;GO:0004518;GO:0009987;GO:0140098;GO:0016070;GO:0016788;GO:0090304;GO:0006139;GO:0003676;GO:0046483;GO:1901363;GO:0034641;GO:0097159;GO:0043170;GO:0005488;GO:0006807	long-chain fatty acid-CoA ligase activity;long-chain fatty acid metabolic process;endoplasmic reticulum;fatty acid ligase activity;fatty acid metabolic process;endomembrane system;CoA-ligase activity;monocarboxylic acid metabolic process;intracellular membrane-bounded organelle;acid-thiol ligase activity;cellular lipid metabolic process;membrane-bounded organelle;ligase activity, forming carbon-sulfur bonds;lipid metabolic process;intracellular organelle;ligase activity;carboxylic acid metabolic process;organelle;ATPase activity;oxoacid metabolic process;cytoplasm;nucleoside-triphosphatase activity;organic acid metabolic process;intracellular anatomical structure;pyrophosphatase activity;small molecule metabolic process;chloroplast envelope;hydrolase activity, acting on acid anhydrides, in phosphorus-containing anhydrides;phenylpropanoid metabolic process;plastid envelope;hydrolase activity, acting on acid anhydrides;secondary metabolic process;membrane;hydrolase activity;primary metabolic process;chloroplast;4-coumarate-CoA ligase activity;cellular metabolic process;plastid;organic substance metabolic process;RNA-DNA hybrid ribonuclease activity;organelle envelope;catalytic activity;RNA phosphodiester bond hydrolysis, endonucleolytic;envelope;endoribonuclease activity, producing 5'-phosphomonoesters;metabolic process;integral component of membrane;endoribonuclease activity;RNA phosphodiester bond hydrolysis;intrinsic component of membrane;endonuclease activity, active with either ribo- or deoxyribonucleic acids and producing 5'-phosphomonoesters;nucleic acid phosphodiester bond hydrolysis;cellular anatomical entity;ribonuclease activity;cellular aromatic compound metabolic process;endonuclease activity;organic cyclic compound metabolic process;nuclease activity;cellular process;catalytic activity, acting on RNA;RNA metabolic process;hydrolase activity, acting on ester bonds;nucleic acid metabolic process;nucleobase-containing compound metabolic process;nucleic acid binding;heterocycle metabolic process;heterocyclic compound binding;cellular nitrogen compound metabolic process;organic cyclic compound binding;macromolecule metabolic process;binding;nitrogen compound metabolic process;long-chain fatty acid-CoA ligase activity;long-chain fatty acid metabolic process;endoplasmic reticulum;fatty acid ligase activity;fatty acid metabolic process;endomembrane system;CoA-ligase activity;monocarboxylic acid metabolic process;intracellular membrane-bounded organelle;acid-thiol ligase activity;cellular lipid metabolic process;membrane-bounded organelle;ligase activity, forming carbon-sulfur bonds;lipid metabolic process;intracellular organelle;ligase activity;carboxylic acid metabolic process;organelle;ATPase activity;oxoacid metabolic process;cytoplasm;nucleoside-triphosphatase activity;organic acid metabolic process;intracellular anatomical structure;pyrophosphatase activity;small molecule metabolic process;chloroplast envelope;hydrolase activity, acting on acid anhydrides, in phosphorus-containing anhydrides;phenylpropanoid metabolic process;plastid envelope;hydrolase activity, acting on acid anhydrides;secondary metabolic process;chloroplast;hydrolase activity;primary metabolic process;plastid;4-coumarate-CoA ligase activity;cellular metabolic process;membrane;organic substance metabolic process;catalytic activity;organelle envelope;metabolic process;envelope;cellular process;integral component of membrane;cellular aromatic compound metabolic process;intrinsic component of membrane;organic cyclic compound metabolic process;cellular anatomical entity;long-chain fatty acid-CoA ligase activity;long-chain fatty acid metabolic process;endoplasmic reticulum;fatty acid ligase activity;fatty acid metabolic process;endomembrane system;CoA-ligase activity;monocarboxylic acid metabolic process;intracellular membrane-bounded organelle;acid-thiol ligase activity;cellular lipid metabolic process;membrane-bounded organelle;ligase activity, forming carbon-sulfur bonds;lipid metabolic process;intracellular organelle;ligase activity;carboxylic acid metabolic process;organelle;ATPase activity;oxoacid metabolic process;cytoplasm;nucleoside-triphosphatase activity;organic acid metabolic process;intracellular anatomical structure;pyrophosphatase activity;small molecule metabolic process;chloroplast envelope;hydrolase activity, acting on acid anhydrides, in phosphorus-containing anhydrides;phenylpropanoid metabolic process;plastid envelope;hydrolase activity, acting on acid anhydrides;secondary metabolic process;membrane;hydrolase activity;primary metabolic process;chloroplast;4-coumarate-CoA ligase activity;cellular metabolic process;plastid;organic substance metabolic process;catalytic activity;organelle envelope;metabolic process;envelope;cellular process;cellular anatomical entity;cellular aromatic compound metabolic process;organic cyclic compound metabolic process;long-chain fatty acid-CoA ligase activity;long-chain fatty acid metabolic process;endoplasmic reticulum;fatty acid ligase activity;fatty acid metabolic process;endomembrane system;CoA-ligase activity;monocarboxylic acid metabolic process;intracellular membrane-bounded organelle;acid-thiol ligase activity;cellular lipid metabolic process;membrane-bounded organelle;ligase activity, forming carbon-sulfur bonds;lipid metabolic process;intracellular organelle;ligase activity;carboxylic acid metabolic process;organelle;ATPase activity;oxoacid metabolic process;cytoplasm;nucleoside-triphosphatase activity;organic acid metabolic process;intracellular anatomical structure;pyrophosphatase activity;small molecule metabolic process;chloroplast envelope;hydrolase activity, acting on acid anhydrides, in phosphorus-containing anhydrides;phenylpropanoid metabolic process;plastid envelope;hydrolase activity, acting on acid anhydrides;secondary metabolic process;membrane;hydrolase activity;primary metabolic process;chloroplast;4-coumarate-CoA ligase activity;cellular metabolic process;plastid;organic substance metabolic process;RNA-DNA hybrid ribonuclease activity;organelle envelope;catalytic activity;RNA phosphodiester bond hydrolysis, endonucleolytic;envelope;endoribonuclease activity, producing 5'-phosphomonoesters;metabolic process;integral component of membrane;endoribonuclease activity;RNA phosphodiester bond hydrolysis;intrinsic component of membrane;endonuclease activity, active with either ribo- or deoxyribonucleic acids and producing 5'-phosphomonoesters;nucleic acid phosphodiester bond hydrolysis;cellular anatomical entity;ribonuclease activity;cellular aromatic compound metabolic process;endonuclease activity;organic cyclic compound metabolic process;nuclease activity;cellular process;catalytic activity, acting on RNA;RNA metabolic process;hydrolase activity, acting on ester bonds;nucleic acid metabolic process;nucleobase-containing compound metabolic process;nucleic acid binding;heterocycle metabolic process;heterocyclic compound binding;cellular nitrogen compound metabolic process;organic cyclic compound binding;macromolecule metabolic process;binding;nitrogen compound metabolic process;long-chain fatty acid-CoA ligase activity;long-chain fatty acid metabolic process;endoplasmic reticulum;fatty acid ligase activity;fatty acid metabolic process;endomembrane system;CoA-ligase activity;monocarboxylic acid metabolic process;intracellular membrane-bounded organelle;acid-thiol ligase activity;cellular lipid metabolic process;membrane-bounded organelle;ligase activity, forming carbon-sulfur bonds;lipid metabolic process;intracellular organelle;ligase activity;carboxylic acid metabolic process;organelle;ATPase activity;oxoacid metabolic process;cytoplasm;nucleoside-triphosphatase activity;organic acid metabolic process;intracellular anatomical structure;pyrophosphatase activity;small molecule metabolic process;chloroplast envelope;hydrolase activity, acting on acid anhydrides, in phosphorus-containing anhydrides;phenylpropanoid metabolic process;plastid envelope;hydrolase activity, acting on acid anhydrides;secondary metabolic process;membrane;hydrolase activity;primary metabolic process;chloroplast;4-coumarate-CoA ligase activity;cellular metabolic process;plastid;organic substance metabolic process;RNA-DNA hybrid ribonuclease activity;organelle envelope;catalytic activity;RNA phosphodiester bond hydrolysis, endonucleolytic;envelope;endoribonuclease activity, producing 5'-phosphomonoesters;metabolic process;integral component of membrane;endoribonuclease activity;RNA phosphodiester bond hydrolysis;intrinsic component of membrane;endonuclease activity, active with either ribo- or deoxyribonucleic acids and producing 5'-phosphomonoesters;nucleic acid phosphodiester bond hydrolysis;cellular anatomical entity;ribonuclease activity;cellular aromatic compound metabolic process;endonuclease activity;organic cyclic compound metabolic process;nuclease activity;cellular process;catalytic activity, acting on RNA;RNA metabolic process;hydrolase activity, acting on ester bonds;nucleic acid metabolic process;nucleobase-containing compound metabolic process;nucleic acid binding;heterocycle metabolic process;heterocyclic compound binding;cellular nitrogen compound metabolic process;organic cyclic compound binding;macromolecule metabolic process;binding;nitrogen compound metabolic process	Coding	-	-	-	MNPYFIGFVIPFVASLMLTKRKAEKKRGLPVDVGGEAGYAIRNYRSEQPVETHWEGIFTLAELFEQSCKQYAYMPLHGTRKLLSRETEVASDGRSFEKLHLGEYEWRSYIEAFKAVCNFSSGLIQIGHRKDERVAIFADTRAEWQIALQACFRQNITVVTIYASLGEGALCHSLNETEVTTVICGRKELKKLIDINGQLDTLKHVVYINEEGVSSEVSLAKQCTNWRVESFEEVERLGLETPIEANLPLPSDTAVIMYTSGSTGMPKGVMMSHRNVLATASAVMTIVPALGKKDVYLAYLPLAHILELAAETIISAVGASIGYGSPLTLTDTSNKIKRGTQGDASALKPTLMTAVPAILDRVRDGVRKNVDAKGGAAKKLFDIAYSRRLAAVNGSWFGAWGLEKLVWDMLVFQKVRAILGGRIRFILSGGAPLSGETQRFINICLGAPIGQGYGLTETCAGGTFSEYNDTSVGRVGAPLSCSFIKLIDWVEGGYLTSDSPMPRGEIVIGGPNVTKGYFKNEAKTNEVYKDDDRGMRWFYSGDIGRLHPDGCLEIIDRKKDIVKLQHGEYVSLGKVEATLSVSPYVDNIMVHADPSQNYCVALVVAAHSELEKWASKQGIAYSDFADLCQKQETVKEVLQSLVKTGKQSRLEKFEIPARIKLIPEPWTPESGLVTAALKLKREVIKKGYQDDLAKLYR
BaRT2v18chr4HG185670.2	BaRT2v18chr4HG185670	chr4H	89431997	89437319	-	HC Iso-Seq	Enriched TSS and TES	89436698	89437319	89432428	89436697	89431997	89432427	89436695	89436697	89432428	89432430	Long chain acyl-CoA synthetase 9 chloroplastic;AMP-binding domain-containing protein;AMP-binding enzyme family protein, expressed	0.7933293631805047;0.39605360638405807;0.38599478134998916	GO:0004467;GO:0001676;GO:0005783;GO:0015645;GO:0006631;GO:0012505;GO:0016405;GO:0032787;GO:0043231;GO:0016878;GO:0044255;GO:0043227;GO:0016877;GO:0006629;GO:0043229;GO:0016874;GO:0019752;GO:0043226;GO:0016887;GO:0043436;GO:0005737;GO:0017111;GO:0006082;GO:0005622;GO:0016462;GO:0044281;GO:0009941;GO:0016818;GO:0009698;GO:0009526;GO:0016817;GO:0019748;GO:0009507;GO:0016787;GO:0044238;GO:0009536;GO:0016207;GO:0044237;GO:0016020;GO:0071704;GO:0003824;GO:0031967;GO:0008152;GO:0031975;GO:0009987;GO:0016021;GO:0006725;GO:0031224;GO:1901360;GO:0110165	long-chain fatty acid-CoA ligase activity;long-chain fatty acid metabolic process;endoplasmic reticulum;fatty acid ligase activity;fatty acid metabolic process;endomembrane system;CoA-ligase activity;monocarboxylic acid metabolic process;intracellular membrane-bounded organelle;acid-thiol ligase activity;cellular lipid metabolic process;membrane-bounded organelle;ligase activity, forming carbon-sulfur bonds;lipid metabolic process;intracellular organelle;ligase activity;carboxylic acid metabolic process;organelle;ATPase activity;oxoacid metabolic process;cytoplasm;nucleoside-triphosphatase activity;organic acid metabolic process;intracellular anatomical structure;pyrophosphatase activity;small molecule metabolic process;chloroplast envelope;hydrolase activity, acting on acid anhydrides, in phosphorus-containing anhydrides;phenylpropanoid metabolic process;plastid envelope;hydrolase activity, acting on acid anhydrides;secondary metabolic process;chloroplast;hydrolase activity;primary metabolic process;plastid;4-coumarate-CoA ligase activity;cellular metabolic process;membrane;organic substance metabolic process;catalytic activity;organelle envelope;metabolic process;envelope;cellular process;integral component of membrane;cellular aromatic compound metabolic process;intrinsic component of membrane;organic cyclic compound metabolic process;cellular anatomical entity	Coding	-	-	-	MNPYFIGFVIPFVASLMLTKRKAEKKRGLPVDVGGEAGYAIRNYRSEQPVETHWEGIFTLAELFEQSCKQYAYMPLHGTRKLLSRETEVASDGRSFEKLHLGEYEWRSYIEAFKAVCNFSSGLIQIGHRKDERVAIFADTRAEWQIALQACFRQNITVVTIYASLGEGALCHSLNETEVTTVICGRKELKKLIDINGQLDTLKHVVYINEEGVSSEVSLAKQCTNWRVESFEEVERLGLETPIEANLPLPSDTAVIMYTSGSTGMPKGVMMSHRNVLATASAVMTIVPALGKKDVYLAYLPLAHILELAAETIISAVGASIGYGSPLTLTDTSNKIKRGTQGDASALKPTLMTAVPAILDRVRDGVRKNVDAKGGAAKKLFDIAYSRRLAAVNGSWFGAWGLEKLVWDMLVFQKVRAILGGRIRFILSGGAPLSGETQRFINICLGAPIGQGYGLTETCAGGTFSEYNDTSVGRVGAPLSCSFIKLIDWVEGGYLTSDSPMPRGEIVIGGPNVTKGYFKNEAKTNEVYKDDDRGMRWFYSGDIGRLHPDGCLEIIDRKKDIVKLQHGEYVSLGKVEATLSVSPYVDNIMVHADPSQNYCVALVVAAHSELEKWASKQGIAYSDFADLCQKQETVKEVLQSLVKVRASPALTSNYRSFADRCTRG
BaRT2v18chr4HG185670.3	BaRT2v18chr4HG185670	chr4H	89432000	89437081	-	HC Iso-Seq	Enriched TSS and TES	89436698	89437081	89432853	89436697	89432000	89432852	89436695	89436697	89432853	89432855	Long chain acyl-CoA synthetase 9 chloroplastic;AMP-binding domain-containing protein;AMP-binding enzyme family protein, expressed	0.7941785380163418;0.41219932326909925;0.38575364181067334	GO:0004467;GO:0001676;GO:0005783;GO:0015645;GO:0006631;GO:0012505;GO:0016405;GO:0032787;GO:0043231;GO:0016878;GO:0044255;GO:0043227;GO:0016877;GO:0006629;GO:0043229;GO:0016874;GO:0019752;GO:0043226;GO:0016887;GO:0043436;GO:0005737;GO:0017111;GO:0006082;GO:0005622;GO:0016462;GO:0044281;GO:0009941;GO:0016818;GO:0009698;GO:0009526;GO:0016817;GO:0019748;GO:0016020;GO:0016787;GO:0044238;GO:0009507;GO:0016207;GO:0044237;GO:0009536;GO:0071704;GO:0003824;GO:0031967;GO:0008152;GO:0031975;GO:0009987;GO:0110165;GO:0006725;GO:1901360	long-chain fatty acid-CoA ligase activity;long-chain fatty acid metabolic process;endoplasmic reticulum;fatty acid ligase activity;fatty acid metabolic process;endomembrane system;CoA-ligase activity;monocarboxylic acid metabolic process;intracellular membrane-bounded organelle;acid-thiol ligase activity;cellular lipid metabolic process;membrane-bounded organelle;ligase activity, forming carbon-sulfur bonds;lipid metabolic process;intracellular organelle;ligase activity;carboxylic acid metabolic process;organelle;ATPase activity;oxoacid metabolic process;cytoplasm;nucleoside-triphosphatase activity;organic acid metabolic process;intracellular anatomical structure;pyrophosphatase activity;small molecule metabolic process;chloroplast envelope;hydrolase activity, acting on acid anhydrides, in phosphorus-containing anhydrides;phenylpropanoid metabolic process;plastid envelope;hydrolase activity, acting on acid anhydrides;secondary metabolic process;membrane;hydrolase activity;primary metabolic process;chloroplast;4-coumarate-CoA ligase activity;cellular metabolic process;plastid;organic substance metabolic process;catalytic activity;organelle envelope;metabolic process;envelope;cellular process;cellular anatomical entity;cellular aromatic compound metabolic process;organic cyclic compound metabolic process	Coding	-	-	-	MNPYFIGFVIPFVASLMLTKRKAEKKRGLPVDVGGEAGYAIRNYRSEQPVETHWEGIFTLAELFEQSCKQYAYMPLHGTRKLLSRETEVASDGRSFEKLHLGEYEWRSYIEAFKAVCNFSSGLIQIGHRKDERVAIFADTRAEWQIALQACFRQNITVVTIYASLGEGALCHSLNETEVTTVICGRKELKKLIDINGQLDTLKHVVYINEEGVSSEVSLAKQCTNWRVESFEEVERLGLETPIEANLPLPSDTAVIMYTSGSTGMPKGVMMSHRNVLATASAVMTIVPALGKKDVYLAYLPLAHILELAAETIISAVGASIGYGSPLTLTDTSNKIKRGTQGDASALKPTLMTAVPAILDRVRDGVRKNVDAKGGAAKKLFDIAYSRRLAAVNGSWFGAWGLEKLVWDMLVFQKVRAILGGRIRFILSGGAPLSGETQRFINICLGAPIGQGYGLTETCAGGTFSEYNDTSVGRVGAPLSCSFIKLIDWVEGGSTLVTLGVCTQMAASKSLTGRRI
BaRT2v18chr4HG185670.4	BaRT2v18chr4HG185670	chr4H	89432000	89437081	-	HC Iso-Seq	Enriched TSS and TES	89436698	89437081	89432229	89436697	89432000	89432228	89436695	89436697	89432229	89432231	Long chain acyl-CoA synthetase 9 chloroplastic;AMP-binding domain-containing protein;AMP-binding enzyme family protein, expressed	0.8095164776109187;0.39401426025683256;0.3865415848522497	GO:0004467;GO:0001676;GO:0005783;GO:0015645;GO:0006631;GO:0012505;GO:0016405;GO:0032787;GO:0043231;GO:0016878;GO:0044255;GO:0043227;GO:0016877;GO:0006629;GO:0043229;GO:0016874;GO:0019752;GO:0043226;GO:0016887;GO:0043436;GO:0005737;GO:0017111;GO:0006082;GO:0005622;GO:0016462;GO:0044281;GO:0009941;GO:0016818;GO:0009698;GO:0009526;GO:0016817;GO:0019748;GO:0016020;GO:0016787;GO:0044238;GO:0009507;GO:0016207;GO:0044237;GO:0009536;GO:0071704;GO:0004523;GO:0031967;GO:0003824;GO:0090502;GO:0031975;GO:0016891;GO:0008152;GO:0016021;GO:0004521;GO:0090501;GO:0031224;GO:0016893;GO:0090305;GO:0110165;GO:0004540;GO:0006725;GO:0004519;GO:1901360;GO:0004518;GO:0009987;GO:0140098;GO:0016070;GO:0016788;GO:0090304;GO:0006139;GO:0003676;GO:0046483;GO:1901363;GO:0034641;GO:0097159;GO:0043170;GO:0005488;GO:0006807	long-chain fatty acid-CoA ligase activity;long-chain fatty acid metabolic process;endoplasmic reticulum;fatty acid ligase activity;fatty acid metabolic process;endomembrane system;CoA-ligase activity;monocarboxylic acid metabolic process;intracellular membrane-bounded organelle;acid-thiol ligase activity;cellular lipid metabolic process;membrane-bounded organelle;ligase activity, forming carbon-sulfur bonds;lipid metabolic process;intracellular organelle;ligase activity;carboxylic acid metabolic process;organelle;ATPase activity;oxoacid metabolic process;cytoplasm;nucleoside-triphosphatase activity;organic acid metabolic process;intracellular anatomical structure;pyrophosphatase activity;small molecule metabolic process;chloroplast envelope;hydrolase activity, acting on acid anhydrides, in phosphorus-containing anhydrides;phenylpropanoid metabolic process;plastid envelope;hydrolase activity, acting on acid anhydrides;secondary metabolic process;membrane;hydrolase activity;primary metabolic process;chloroplast;4-coumarate-CoA ligase activity;cellular metabolic process;plastid;organic substance metabolic process;RNA-DNA hybrid ribonuclease activity;organelle envelope;catalytic activity;RNA phosphodiester bond hydrolysis, endonucleolytic;envelope;endoribonuclease activity, producing 5'-phosphomonoesters;metabolic process;integral component of membrane;endoribonuclease activity;RNA phosphodiester bond hydrolysis;intrinsic component of membrane;endonuclease activity, active with either ribo- or deoxyribonucleic acids and producing 5'-phosphomonoesters;nucleic acid phosphodiester bond hydrolysis;cellular anatomical entity;ribonuclease activity;cellular aromatic compound metabolic process;endonuclease activity;organic cyclic compound metabolic process;nuclease activity;cellular process;catalytic activity, acting on RNA;RNA metabolic process;hydrolase activity, acting on ester bonds;nucleic acid metabolic process;nucleobase-containing compound metabolic process;nucleic acid binding;heterocycle metabolic process;heterocyclic compound binding;cellular nitrogen compound metabolic process;organic cyclic compound binding;macromolecule metabolic process;binding;nitrogen compound metabolic process	Coding	AS_5UTR	uORF	-	MNPYFIGFVIPFVASLMLTKRKAEKKRGLPVDVGGEAGYAIRNYRSEQPVETHWEGIFTLAELFEQSCKQYAYMPLHGTRKLLSRETEVASDGRSFEKLHLGEYEWRSYIEAFKAVCNFSSGLIQIGHRKDERVAIFADTRAEWQIALQACFRQNITVVTIYASLGEGALCHSLNETEVTTVICGRKELKKLIDINGQLDTLKHVVYINEEGVSSEVSLAKQCTNWRVESFEEVERLGLETPIEANLPLPSDTAVIMYTSGSTGMPKGVMMSHRNVLATASAVMTIVPALGKKDVYLAYLPLAHILELAAETIISAVGASIGYGSPLTLTDTSNKIKRGTQGDASALKPTLMTAVPAILDRVRDGVRKNVDAKGGAAKKLFDIAYSRRLAAVNGSWFGAWGLEKLVWDMLVFQKVRAILGGRIRFILSGGAPLSGETQRFINICLGAPIGQGYGLTETCAGGTFSEYNDTSVGRVGAPLSCSFIKLIDWVEGGYLTSDSPMPRGEIVIGGPNVTKGYFKNEAKTNEVYKDDDRGMRWFYSGDIGRLHPDGCLEIIDRKKDIVKLQHGEYVSLGKVEATLSVSPYVDNIMVHADPSQNYCVALVVAAHSELEKWASKQGIAYSDFADLCQKQETVKEVLQSLVKTGKQSRLEKFEIPARIKLIPEPWTPESGLVTAALKLKREVIKKGYQDDLAKLYR
BaRT2v18chr4HG185670.5	BaRT2v18chr4HG185670	chr4H	89432000	89437387	-	Illumina;HC Iso-Seq	Enriched TSS and TES	89436698	89437387	89433715	89436697	89432000	89433714	89436695	89436697	89433715	89433717					Unproductive	PTC;NMD	-	PTC;ds_SJ;long_3UTR
BaRT2v18chr4HG185670.6	BaRT2v18chr4HG185670	chr4H	89432021	89437387	-	HC Iso-Seq	Enriched TSS and TES	89436698	89437387	89432229	89436697	89432021	89432228	89436695	89436697	89432229	89432231	Long chain acyl-CoA synthetase 9 chloroplastic;AMP-binding domain-containing protein;AMP-binding enzyme family protein, expressed	0.8095164776109187;0.39401426025683256;0.3865415848522497	GO:0004467;GO:0001676;GO:0005783;GO:0015645;GO:0006631;GO:0012505;GO:0016405;GO:0032787;GO:0043231;GO:0016878;GO:0044255;GO:0043227;GO:0016877;GO:0006629;GO:0043229;GO:0016874;GO:0019752;GO:0043226;GO:0016887;GO:0043436;GO:0005737;GO:0017111;GO:0006082;GO:0005622;GO:0016462;GO:0044281;GO:0009941;GO:0016818;GO:0009698;GO:0009526;GO:0016817;GO:0019748;GO:0016020;GO:0016787;GO:0044238;GO:0009507;GO:0016207;GO:0044237;GO:0009536;GO:0071704;GO:0004523;GO:0031967;GO:0003824;GO:0090502;GO:0031975;GO:0016891;GO:0008152;GO:0016021;GO:0004521;GO:0090501;GO:0031224;GO:0016893;GO:0090305;GO:0110165;GO:0004540;GO:0006725;GO:0004519;GO:1901360;GO:0004518;GO:0009987;GO:0140098;GO:0016070;GO:0016788;GO:0090304;GO:0006139;GO:0003676;GO:0046483;GO:1901363;GO:0034641;GO:0097159;GO:0043170;GO:0005488;GO:0006807	long-chain fatty acid-CoA ligase activity;long-chain fatty acid metabolic process;endoplasmic reticulum;fatty acid ligase activity;fatty acid metabolic process;endomembrane system;CoA-ligase activity;monocarboxylic acid metabolic process;intracellular membrane-bounded organelle;acid-thiol ligase activity;cellular lipid metabolic process;membrane-bounded organelle;ligase activity, forming carbon-sulfur bonds;lipid metabolic process;intracellular organelle;ligase activity;carboxylic acid metabolic process;organelle;ATPase activity;oxoacid metabolic process;cytoplasm;nucleoside-triphosphatase activity;organic acid metabolic process;intracellular anatomical structure;pyrophosphatase activity;small molecule metabolic process;chloroplast envelope;hydrolase activity, acting on acid anhydrides, in phosphorus-containing anhydrides;phenylpropanoid metabolic process;plastid envelope;hydrolase activity, acting on acid anhydrides;secondary metabolic process;membrane;hydrolase activity;primary metabolic process;chloroplast;4-coumarate-CoA ligase activity;cellular metabolic process;plastid;organic substance metabolic process;RNA-DNA hybrid ribonuclease activity;organelle envelope;catalytic activity;RNA phosphodiester bond hydrolysis, endonucleolytic;envelope;endoribonuclease activity, producing 5'-phosphomonoesters;metabolic process;integral component of membrane;endoribonuclease activity;RNA phosphodiester bond hydrolysis;intrinsic component of membrane;endonuclease activity, active with either ribo- or deoxyribonucleic acids and producing 5'-phosphomonoesters;nucleic acid phosphodiester bond hydrolysis;cellular anatomical entity;ribonuclease activity;cellular aromatic compound metabolic process;endonuclease activity;organic cyclic compound metabolic process;nuclease activity;cellular process;catalytic activity, acting on RNA;RNA metabolic process;hydrolase activity, acting on ester bonds;nucleic acid metabolic process;nucleobase-containing compound metabolic process;nucleic acid binding;heterocycle metabolic process;heterocyclic compound binding;cellular nitrogen compound metabolic process;organic cyclic compound binding;macromolecule metabolic process;binding;nitrogen compound metabolic process	Coding	AS_5UTR	uORF	-	MNPYFIGFVIPFVASLMLTKRKAEKKRGLPVDVGGEAGYAIRNYRSEQPVETHWEGIFTLAELFEQSCKQYAYMPLHGTRKLLSRETEVASDGRSFEKLHLGEYEWRSYIEAFKAVCNFSSGLIQIGHRKDERVAIFADTRAEWQIALQACFRQNITVVTIYASLGEGALCHSLNETEVTTVICGRKELKKLIDINGQLDTLKHVVYINEEGVSSEVSLAKQCTNWRVESFEEVERLGLETPIEANLPLPSDTAVIMYTSGSTGMPKGVMMSHRNVLATASAVMTIVPALGKKDVYLAYLPLAHILELAAETIISAVGASIGYGSPLTLTDTSNKIKRGTQGDASALKPTLMTAVPAILDRVRDGVRKNVDAKGGAAKKLFDIAYSRRLAAVNGSWFGAWGLEKLVWDMLVFQKVRAILGGRIRFILSGGAPLSGETQRFINICLGAPIGQGYGLTETCAGGTFSEYNDTSVGRVGAPLSCSFIKLIDWVEGGYLTSDSPMPRGEIVIGGPNVTKGYFKNEAKTNEVYKDDDRGMRWFYSGDIGRLHPDGCLEIIDRKKDIVKLQHGEYVSLGKVEATLSVSPYVDNIMVHADPSQNYCVALVVAAHSELEKWASKQGIAYSDFADLCQKQETVKEVLQSLVKTGKQSRLEKFEIPARIKLIPEPWTPESGLVTAALKLKREVIKKGYQDDLAKLYR
BaRT2v18chr4HG185680.1	BaRT2v18chr4HG185680	chr4H	89449031	89451276	-	LC Iso-Seq	Fixed window	89450133	89451276	89449530	89450132	89449031	89449529	89450130	89450132	89449530	89449532					Coding	-	-	-	MSTRPSARRMSLAYHRRAARKSGRSIQPDVGENRRAMRSPLEKPPVWRSVPLGSSAADEHHGLVASGYGCSALERRSRSTECAEQSTRAAVTFSAAAEAAHEAGSRREMLEGPESVRSNMRTKSSGRSCMCMAETPMLACRSRHSPAIAAGDVGWAGSSCHAVASAPALPTRLVITTRTMSRVRKGLAGLGMIVLGPCLL
BaRT2v18chr4HG185680.2	BaRT2v18chr4HG185680	chr4H	89449185	89451427	-	Illumina	Illumina	89451287	89451427	89450639	89451286	89449185	89450638	89451284	89451286	89450639	89450641					Coding	-	-	-	MALHRAAACAPTPRCWARRRAPRTTGSTPGAPPRATAAWPPLPRTPRRPAAPASSRPGPPPAGSSRTSESRTPAPQRPRAPPDPQGLLPPARRRVPRTAPTPLPRTRPPLAPPARAAAGRRAACRGTAAGTPPGSAPSGTSRWRTRTRCAGCSRRRAPARTCPASPTSGTSSGRWRRPEPRTARRSACPAYTAPGTSPAPARAPTLPSPPTRRSR
BaRT2v18chr4HG185690.1	BaRT2v18chr4HG185690	chr4H	89460120	89460799	+	Illumina	Illumina	89460120	89460514	89460515	89460619	89460620	89460799	89460515	89460517	89460617	89460619					Non_Coding	Short_ORF	-	-
BaRT2v18chr4HG185700.1	BaRT2v18chr4HG185700	chr4H	89712547	89714520	-	Illumina	Illumina	89713612	89714520	89713063	89713611	89712547	89713062	89713609	89713611	89713063	89713065					Coding	-	-	-	MHLCQFFLQGLPIPILGIGGQWRHGAQRIPFLHLQLFIKLKTASAVLPRPGSHRIAGIHLGCRGHLRDLGVVCLKGDPYNPRALGRLHCSLWLQRRRQHAHHHIGRRRGDRRRMRPARRSRAGARLRSVVQGGDGEIGDMNKHRLSLAVLGLGRVDGEEDGLEARERGRERGGQAEEVERRK
BaRT2v18chr4HG185710.1	BaRT2v18chr4HG185710	chr4H	90000814	90002445	-	HC Iso-Seq	Enriched TSS and TES	90002432	90002445	90000939	90002431	90000814	90000938	90002429	90002431	90000939	90000941	Zinc finger, C2H2 type family protein, expressed;C2H2-type domain-containing protein	0.3876819936126693;0.3775155242507243			Coding	-	-	-	MDATAAGEKMSIAGEKKQQRKSGTSLWGAMGWKSRSRPAGAGDSKNNRSERETTTTTTTRRSVGIGRSMTCPGSICGTKESAVLSRESCRSSGRNVSSSGSLKAPDNDVLSVPVVAPGAVVSASSSFNSETSVATTATTVSSSSSSSSPLSSIVAGSRSFRKLSGCYYECHSVLDPRTSLVGGAGMLPCSDCDEVFVKAESLELHRSTHHAVSELGAEDTSRNVVEIIFQSSWLVGKPRAAPICRIEMILKVHSSGKTVERFEQYRERVKATAASSTDELARRSFPRCAADGNEILRFHCTTFTCSLGLAGATSLCRSSPQHCKLCSIIRDGFRVDGDGKIATMATSGRAHDKAQTPLSGGGGGGGEKRAMLVCRVVAGRVKKLVNNSNSSEKSGCDSVSSCSDLDELSVFNPTAILPCFVVMYTVATAT
BaRT2v18chr4HG185720.1	BaRT2v18chr4HG185720	chr4H	90469449	90471474	-	Illumina	Illumina	90470130	90471474	90469851	90470129	90469449	90469850	90470127	90470129	90469851	90469853					Non_Coding	Short_ORF	-	-
BaRT2v18chr4HG185730.1	BaRT2v18chr4HG185730	chr4H	90469552	90471465	+	HC Iso-Seq	Fixed window	90469552	90469608	90469609	90471154	90471155	90471465	90469609	90469611	90471152	90471154	Auxin transporter-like protein 3	0.966904	GO:0006865;GO:0010328;GO:0005886;GO:0015849;GO:0080161;GO:0071944;GO:0071705;GO:0015293;GO:0016021;GO:0071702;GO:0015291;GO:0031224;GO:0006820;GO:0022857;GO:0016020;GO:0006811;GO:0005215;GO:0110165;GO:0009733;GO:0022804;GO:0009725;GO:0060919;GO:0009719;GO:0006810;GO:0051234;GO:0048829;GO:0051179;GO:0010311;GO:0010033;GO:0010102;GO:0010101;GO:0048527;GO:0048528;GO:0009926;GO:0090697;GO:0090696;GO:0060918;GO:1905393;GO:0010015;GO:0009734;GO:0071365;GO:0090698;GO:1905392;GO:0048364;GO:0022622;GO:0009914;GO:0009755;GO:0032870;GO:0099402;GO:0071495;GO:0042221;GO:0009791;GO:0071310;GO:0010817;GO:0048646;GO:0070887;GO:0009653;GO:0048731;GO:0007275;GO:0050896;GO:0048856;GO:0032501;GO:0032502;GO:0065008;GO:0065007;GO:0007165;GO:0023052;GO:0007154;GO:0051716;GO:0055085;GO:0050794;GO:0050789;GO:0009987	amino acid transport;auxin influx transmembrane transporter activity;plasma membrane;organic acid transport;auxin transmembrane transporter activity;cell periphery;nitrogen compound transport;symporter activity;integral component of membrane;organic substance transport;secondary active transmembrane transporter activity;intrinsic component of membrane;anion transport;transmembrane transporter activity;membrane;ion transport;transporter activity;cellular anatomical entity;response to auxin;active transmembrane transporter activity;response to hormone;auxin influx;response to endogenous stimulus;transport;establishment of localization;root cap development;localization;lateral root formation;response to organic substance;lateral root morphogenesis;post-embryonic root morphogenesis;lateral root development;post-embryonic root development;auxin polar transport;post-embryonic plant organ morphogenesis;post-embryonic plant organ development;auxin transport;plant organ formation;root morphogenesis;auxin-activated signaling pathway;cellular response to auxin stimulus;post-embryonic plant morphogenesis;plant organ morphogenesis;root development;root system development;hormone transport;hormone-mediated signaling pathway;cellular response to hormone stimulus;plant organ development;cellular response to endogenous stimulus;response to chemical;post-embryonic development;cellular response to organic substance;regulation of hormone levels;anatomical structure formation involved in morphogenesis;cellular response to chemical stimulus;anatomical structure morphogenesis;system development;multicellular organism development;response to stimulus;anatomical structure development;multicellular organismal process;developmental process;regulation of biological quality;biological regulation;signal transduction;signaling;cell communication;cellular response to stimulus;transmembrane transport;regulation of cellular process;regulation of biological process;cellular process	Coding	-	-	-	MASEKVETIVAGNYVEMEREGGGDGEQAGAGAGGGGGGGGGAAASGRSKVVSSLFWHGGSAYDAWFSCSSNQVAQVLLTLPYSFSQLGMASGIALQLLYGLMGSWTAYLISVLYVEYRSRKERDKVDFRGHVIQWFEVLDGLLGRHWRNAGLFFNCTFLLFGSVIQLIACASNIYYINDSMDKRTWTYIFGACCATTVFIPSFHNYRMWSFLGLLMTTYTAWYLTAAALVHGKLHGVTHSAPTKMVLYFTGATNILYTFGGHAVTVEIMHAMWKPQKFKLIYLMATLYVLTLTLPSASAMYWAFGDALLDHSNAFSLLPRSPFRDAAVVLMLIHQFITFGFACTPLYFVWEKAIGVHGDRTGVLRRAAARLPVVAPIWFLAVVFPFFGPINSTVGSLLVSFTVYIIPAAAHMAVFAAPAAREGAVERPPRGLGGWAGMYAANCFVVAWVLVVGFGFGGWASTVNFVRQVNTFGLFTKCYQCPPRH
BaRT2v18chr4HG185740.1	BaRT2v18chr4HG185740	chr4H	90472025	90472907	+	Illumina	Illumina	90472025	90472330	90472331	90472651	90472652	90472907	90472331	90472333	90472649	90472651					Coding	-	-	-	MCTVHPHCSRPASELPGGEPGRGCISRAGGGGGAGARGDEGNGRGDERGADTEGGGGERGGGRDGGAGAGRIRHGLHAGAVRARPSRGGGETTGHPSPPRPSSRWR
BaRT2v18chr4HG185750.1	BaRT2v18chr4HG185750	chr4H	90473684	90481632	-	Illumina	Illumina	90481317	90481632	90473698	90481316	90473684	90473697	90481314	90481316	90473698	90473700	Sec1 family domain-containing protein MIP3	0.855722	GO:0006904;GO:0033263;GO:0140029;GO:0099023;GO:0048278;GO:0005764;GO:0140056;GO:0000323;GO:0022406;GO:0005773;GO:0006887;GO:0005768;GO:0051640;GO:0031410;GO:0032940;GO:0097708;GO:0046903;GO:0031982;GO:0140352;GO:0012505;GO:0016192;GO:0005737;GO:0051641;GO:0032991;GO:0032527;GO:0043231;GO:0006888;GO:0043227;GO:0006810;GO:0005622;GO:0051234;GO:0043229;GO:0006886;GO:0043226;GO:0051179;GO:0016021;GO:0046907;GO:0031224;GO:0034613;GO:0016020;GO:0070727;GO:0110165;GO:0048193;GO:0051649;GO:0015031;GO:0045184;GO:0008104;GO:0051604;GO:0015833;GO:0042886;GO:0033036;GO:0071705;GO:0071702;GO:0006820;GO:0006811;GO:0010467;GO:0019538;GO:1901564;GO:0043170;GO:0009987;GO:0006807;GO:0044238;GO:0071704;GO:0008152;GO:0006904;GO:0033263;GO:0140029;GO:0099023;GO:0048278;GO:0005764;GO:0140056;GO:0000323;GO:0022406;GO:0005773;GO:0006887;GO:0005768;GO:0051640;GO:0031410;GO:0032940;GO:0097708;GO:0046903;GO:0031982;GO:0140352;GO:0012505;GO:0016192;GO:0005737;GO:0051641;GO:0032991;GO:0032527;GO:0005622;GO:0006888;GO:0043231;GO:0006810;GO:0043227;GO:0051234;GO:0043229;GO:0006886;GO:0043226;GO:0051179;GO:0016021;GO:0048193;GO:0031224;GO:0046907;GO:0016020;GO:0034613;GO:0110165;GO:0070727;GO:0051649;GO:0051604;GO:0015031;GO:0045184;GO:0008104;GO:0015833;GO:0042886;GO:0033036;GO:0071705;GO:0071702;GO:0006820;GO:0006811;GO:0010467;GO:0019538;GO:1901564;GO:0043170;GO:0009987;GO:0006807;GO:0044238;GO:0071704;GO:0008152;GO:0006904;GO:0033263;GO:0140029;GO:0099023;GO:0048278;GO:0005764;GO:0140056;GO:0000323;GO:0022406;GO:0005773;GO:0006887;GO:0005768;GO:0051640;GO:0031410;GO:0032940;GO:0097708;GO:0046903;GO:0031982;GO:0140352;GO:0012505;GO:0016192;GO:0005737;GO:0051641;GO:0032991;GO:0032527;GO:0005622;GO:0006888;GO:0043231;GO:0006810;GO:0043227;GO:0051234;GO:0043229;GO:0006886;GO:0043226;GO:0051179;GO:0016021;GO:0048193;GO:0031224;GO:0046907;GO:0016020;GO:0034613;GO:0110165;GO:0070727;GO:0051649;GO:0051604;GO:0015031;GO:0045184;GO:0008104;GO:0015833;GO:0042886;GO:0033036;GO:0071705;GO:0071702;GO:0006820;GO:0006811;GO:0010467;GO:0019538;GO:1901564;GO:0043170;GO:0009987;GO:0006807;GO:0044238;GO:0071704;GO:0008152;GO:0006904;GO:0033263;GO:0140029;GO:0099023;GO:0048278;GO:0005764;GO:0140056;GO:0000323;GO:0022406;GO:0005773;GO:0006887;GO:0005768;GO:0051640;GO:0031410;GO:0032940;GO:0097708;GO:0046903;GO:0031982;GO:0140352;GO:0012505;GO:0016192;GO:0005737;GO:0051641;GO:0032991;GO:0032527;GO:0005622;GO:0006888;GO:0043231;GO:0006810;GO:0043227;GO:0006886;GO:0043229;GO:0051234;GO:0043226;GO:0051179;GO:0016021;GO:0048193;GO:0031224;GO:0046907;GO:0016020;GO:0034613;GO:0110165;GO:0070727;GO:0051649;GO:0051604;GO:0015031;GO:0045184;GO:0008104;GO:0015833;GO:0042886;GO:0033036;GO:0071705;GO:0071702;GO:0006820;GO:0006811;GO:0010467;GO:0019538;GO:1901564;GO:0043170;GO:0009987;GO:0006807;GO:0044238;GO:0071704;GO:0008152;GO:0006904;GO:0033263;GO:0140029;GO:0099023;GO:0048278;GO:0005764;GO:0140056;GO:0000323;GO:0022406;GO:0005773;GO:0006887;GO:0005768;GO:0051640;GO:0031410;GO:0032940;GO:0097708;GO:0046903;GO:0031982;GO:0140352;GO:0012505;GO:0016192;GO:0005737;GO:0051641;GO:0032991;GO:0032527;GO:0005622;GO:0006888;GO:0043231;GO:0006810;GO:0043227;GO:0051234;GO:0043229;GO:0051179;GO:0043226;GO:0006886;GO:0005789;GO:0048193;GO:0098827;GO:0046907;GO:0042175;GO:0034613;GO:0005783;GO:0070727;GO:0031984;GO:0051649;GO:0031090;GO:0051604;GO:0016020;GO:0015031;GO:0016021;GO:0045184;GO:0031224;GO:0008104;GO:0110165;GO:0015833;GO:0042886;GO:0033036;GO:0071705;GO:0071702;GO:0006820;GO:0006811;GO:0010467;GO:0019538;GO:1901564;GO:0043170;GO:0009987;GO:0006807;GO:0044238;GO:0071704;GO:0008152;GO:0006624;GO:0016485;GO:0006508;GO:0044267;GO:0044260;GO:0044237;GO:0006904;GO:0033263;GO:0140029;GO:0099023;GO:0048278;GO:0005764;GO:0140056;GO:0000323;GO:0022406;GO:0005773;GO:0006887;GO:0005768;GO:0051640;GO:0031410;GO:0032940;GO:0097708;GO:0046903;GO:0031982;GO:0140352;GO:0012505;GO:0016192;GO:0005737;GO:0051641;GO:0032991;GO:0032527;GO:0043231;GO:0006888;GO:0043227;GO:0006810;GO:0005622;GO:0051234;GO:0043229;GO:0051179;GO:0043226;GO:0006886;GO:0016021;GO:0048193;GO:0031224;GO:0046907;GO:0016020;GO:0034613;GO:0110165;GO:0070727;GO:0051649;GO:0051604;GO:0015031;GO:0045184;GO:0008104;GO:0015833;GO:0042886;GO:0033036;GO:0071705;GO:0071702;GO:0006820;GO:0006811;GO:0010467;GO:0019538;GO:1901564;GO:0043170;GO:0009987;GO:0006807;GO:0044238;GO:0071704;GO:0008152	vesicle docking involved in exocytosis;CORVET complex;exocytic process;vesicle tethering complex;vesicle docking;lysosome;organelle localization by membrane tethering;lytic vacuole;membrane docking;vacuole;exocytosis;endosome;organelle localization;cytoplasmic vesicle;secretion by cell;intracellular vesicle;secretion;vesicle;export from cell;endomembrane system;vesicle-mediated transport;cytoplasm;cellular localization;protein-containing complex;protein exit from endoplasmic reticulum;intracellular membrane-bounded organelle;endoplasmic reticulum to Golgi vesicle-mediated transport;membrane-bounded organelle;transport;intracellular anatomical structure;establishment of localization;intracellular organelle;intracellular protein transport;organelle;localization;integral component of membrane;intracellular transport;intrinsic component of membrane;cellular protein localization;membrane;cellular macromolecule localization;cellular anatomical entity;Golgi vesicle transport;establishment of localization in cell;protein transport;establishment of protein localization;protein localization;protein maturation;peptide transport;amide transport;macromolecule localization;nitrogen compound transport;organic substance transport;anion transport;ion transport;gene expression;protein metabolic process;organonitrogen compound metabolic process;macromolecule metabolic process;cellular process;nitrogen compound metabolic process;primary metabolic process;organic substance metabolic process;metabolic process;vesicle docking involved in exocytosis;CORVET complex;exocytic process;vesicle tethering complex;vesicle docking;lysosome;organelle localization by membrane tethering;lytic vacuole;membrane docking;vacuole;exocytosis;endosome;organelle localization;cytoplasmic vesicle;secretion by cell;intracellular vesicle;secretion;vesicle;export from cell;endomembrane system;vesicle-mediated transport;cytoplasm;cellular localization;protein-containing complex;protein exit from endoplasmic reticulum;intracellular anatomical structure;endoplasmic reticulum to Golgi vesicle-mediated transport;intracellular membrane-bounded organelle;transport;membrane-bounded organelle;establishment of localization;intracellular organelle;intracellular protein transport;organelle;localization;integral component of membrane;Golgi vesicle transport;intrinsic component of membrane;intracellular transport;membrane;cellular protein localization;cellular anatomical entity;cellular macromolecule localization;establishment of localization in cell;protein maturation;protein transport;establishment of protein localization;protein localization;peptide transport;amide transport;macromolecule localization;nitrogen compound transport;organic substance transport;anion transport;ion transport;gene expression;protein metabolic process;organonitrogen compound metabolic process;macromolecule metabolic process;cellular process;nitrogen compound metabolic process;primary metabolic process;organic substance metabolic process;metabolic process;vesicle docking involved in exocytosis;CORVET complex;exocytic process;vesicle tethering complex;vesicle docking;lysosome;organelle localization by membrane tethering;lytic vacuole;membrane docking;vacuole;exocytosis;endosome;organelle localization;cytoplasmic vesicle;secretion by cell;intracellular vesicle;secretion;vesicle;export from cell;endomembrane system;vesicle-mediated transport;cytoplasm;cellular localization;protein-containing complex;protein exit from endoplasmic reticulum;intracellular anatomical structure;endoplasmic reticulum to Golgi vesicle-mediated transport;intracellular membrane-bounded organelle;transport;membrane-bounded organelle;establishment of localization;intracellular organelle;intracellular protein transport;organelle;localization;integral component of membrane;Golgi vesicle transport;intrinsic component of membrane;intracellular transport;membrane;cellular protein localization;cellular anatomical entity;cellular macromolecule localization;establishment of localization in cell;protein maturation;protein transport;establishment of protein localization;protein localization;peptide transport;amide transport;macromolecule localization;nitrogen compound transport;organic substance transport;anion transport;ion transport;gene expression;protein metabolic process;organonitrogen compound metabolic process;macromolecule metabolic process;cellular process;nitrogen compound metabolic process;primary metabolic process;organic substance metabolic process;metabolic process;vesicle docking involved in exocytosis;CORVET complex;exocytic process;vesicle tethering complex;vesicle docking;lysosome;organelle localization by membrane tethering;lytic vacuole;membrane docking;vacuole;exocytosis;endosome;organelle localization;cytoplasmic vesicle;secretion by cell;intracellular vesicle;secretion;vesicle;export from cell;endomembrane system;vesicle-mediated transport;cytoplasm;cellular localization;protein-containing complex;protein exit from endoplasmic reticulum;intracellular anatomical structure;endoplasmic reticulum to Golgi vesicle-mediated transport;intracellular membrane-bounded organelle;transport;membrane-bounded organelle;intracellular protein transport;intracellular organelle;establishment of localization;organelle;localization;integral component of membrane;Golgi vesicle transport;intrinsic component of membrane;intracellular transport;membrane;cellular protein localization;cellular anatomical entity;cellular macromolecule localization;establishment of localization in cell;protein maturation;protein transport;establishment of protein localization;protein localization;peptide transport;amide transport;macromolecule localization;nitrogen compound transport;organic substance transport;anion transport;ion transport;gene expression;protein metabolic process;organonitrogen compound metabolic process;macromolecule metabolic process;cellular process;nitrogen compound metabolic process;primary metabolic process;organic substance metabolic process;metabolic process;vesicle docking involved in exocytosis;CORVET complex;exocytic process;vesicle tethering complex;vesicle docking;lysosome;organelle localization by membrane tethering;lytic vacuole;membrane docking;vacuole;exocytosis;endosome;organelle localization;cytoplasmic vesicle;secretion by cell;intracellular vesicle;secretion;vesicle;export from cell;endomembrane system;vesicle-mediated transport;cytoplasm;cellular localization;protein-containing complex;protein exit from endoplasmic reticulum;intracellular anatomical structure;endoplasmic reticulum to Golgi vesicle-mediated transport;intracellular membrane-bounded organelle;transport;membrane-bounded organelle;establishment of localization;intracellular organelle;localization;organelle;intracellular protein transport;endoplasmic reticulum membrane;Golgi vesicle transport;endoplasmic reticulum subcompartment;intracellular transport;nuclear outer membrane-endoplasmic reticulum membrane network;cellular protein localization;endoplasmic reticulum;cellular macromolecule localization;organelle subcompartment;establishment of localization in cell;organelle membrane;protein maturation;membrane;protein transport;integral component of membrane;establishment of protein localization;intrinsic component of membrane;protein localization;cellular anatomical entity;peptide transport;amide transport;macromolecule localization;nitrogen compound transport;organic substance transport;anion transport;ion transport;gene expression;protein metabolic process;organonitrogen compound metabolic process;macromolecule metabolic process;cellular process;nitrogen compound metabolic process;primary metabolic process;organic substance metabolic process;metabolic process;vacuolar protein processing;protein processing;proteolysis;cellular protein metabolic process;cellular macromolecule metabolic process;cellular metabolic process;vesicle docking involved in exocytosis;CORVET complex;exocytic process;vesicle tethering complex;vesicle docking;lysosome;organelle localization by membrane tethering;lytic vacuole;membrane docking;vacuole;exocytosis;endosome;organelle localization;cytoplasmic vesicle;secretion by cell;intracellular vesicle;secretion;vesicle;export from cell;endomembrane system;vesicle-mediated transport;cytoplasm;cellular localization;protein-containing complex;protein exit from endoplasmic reticulum;intracellular membrane-bounded organelle;endoplasmic reticulum to Golgi vesicle-mediated transport;membrane-bounded organelle;transport;intracellular anatomical structure;establishment of localization;intracellular organelle;localization;organelle;intracellular protein transport;integral component of membrane;Golgi vesicle transport;intrinsic component of membrane;intracellular transport;membrane;cellular protein localization;cellular anatomical entity;cellular macromolecule localization;establishment of localization in cell;protein maturation;protein transport;establishment of protein localization;protein localization;peptide transport;amide transport;macromolecule localization;nitrogen compound transport;organic substance transport;anion transport;ion transport;gene expression;protein metabolic process;organonitrogen compound metabolic process;macromolecule metabolic process;cellular process;nitrogen compound metabolic process;primary metabolic process;organic substance metabolic process;metabolic process	Coding	-	-	-	MAAVDLIASCQDSIRQIGDEIADALVYLDAGTLEAFHFIGAFPLLLELGARAVCSLESTSPLDAAAVWNSSFAHPAKKIVVITSRLLSDAHRYIIRCLGNHGTVSHCTVLTAISEIGHSAYVDSPLGPDAFREYETLLIQDHEELLKKCGKLNKDKDNIPYTEKDFTSDGDTKWGSGVHYGPSESSPRKKDFSDDDLGQAEARGKRLSVTVCHFPMIFSPISSRTFVLPSEGTIAESYLSNHREDSLGPGLPSISTGKPFDGDEVPPGLTLTAQFLYHLANKMDLKLDIFSLGDTSRAIGKLMMDMSSLYDVGRNKSSAGLLIVDRTIDLLTPCLHGDSFLDRMLTSLPRKERISSCYAAKNPQTPSKHSQATVKRSPLDIKVPFESAFSKEETKSTTSMLSESMMAFMSGWSSDEVDSEVTWLPDYSNKAHDGRVGTLSGSFLSNYDGVRYLEALLDRGAKDGLVLIKKWLMEALQLEKLSFPSKGRQMASVSELRSMVQMLCQHELSLVRNKGVIQLALAAEMALQEPQSTRWEAFTSAERILSVTSAETTQSLASEIRDFINTSTSVESHKQGNAMESTQGLLTFQDILLLTVIGYILAGENFPTSIAGGPFSWEDERSLKDVVVDSILERPSSVKFRFLDGLEKELEAKGRSKDGDRNKDSSEPTSTTTDDFDDQWDNWDDDDDADHQKEEAYGDMQLKLEVRDRVDQLFKFFHSLSSMRLRNQALGEGLAALSRFETDSYSRKGLLYKLILAVLTRFDIPGLEYHSSAVGRLFKSGLGRFGLGQSKPNFGDQSFLIVFVVGGINTLEVQEVMKAISESGRPDVQLILGDNVCSYLKSSD
BaRT2v18chr4HG185750.2	BaRT2v18chr4HG185750	chr4H	90474667	90481601	-	Illumina	Illumina	90481317	90481601	90479099	90481316	90474667	90479098	90481314	90481316	90479099	90479101					Unproductive	PTC;NMD	ldORF	PTC;ds_SJ;long_3UTR
BaRT2v18chr4HG185750.3	BaRT2v18chr4HG185750	chr4H	90474759	90481599	-	Illumina	Illumina	90481317	90481599	90479118	90481316	90474759	90479117	90481314	90481316	90479118	90479120					Unproductive	PTC;NMD	ldORF	PTC;ds_SJ;long_3UTR
BaRT2v18chr4HG185750.4	BaRT2v18chr4HG185750	chr4H	90474764	90481594	-	Illumina	Illumina	90481317	90481594	90475054	90481316	90474764	90475053	90481314	90481316	90475054	90475056	Sec1 family domain-containing protein MIP3	0.8337	GO:0006904;GO:0033263;GO:0140029;GO:0099023;GO:0048278;GO:0005764;GO:0140056;GO:0000323;GO:0022406;GO:0005773;GO:0006887;GO:0005768;GO:0051640;GO:0031410;GO:0032940;GO:0097708;GO:0046903;GO:0031982;GO:0140352;GO:0012505;GO:0016192;GO:0005737;GO:0051641;GO:0032991;GO:0032527;GO:0005622;GO:0006888;GO:0043231;GO:0006810;GO:0043227;GO:0051234;GO:0043229;GO:0006886;GO:0043226;GO:0051179;GO:0016021;GO:0048193;GO:0031224;GO:0046907;GO:0016020;GO:0034613;GO:0110165;GO:0070727;GO:0051649;GO:0051604;GO:0015031;GO:0045184;GO:0008104;GO:0015833;GO:0042886;GO:0033036;GO:0071705;GO:0071702;GO:0006820;GO:0006811;GO:0010467;GO:0019538;GO:1901564;GO:0043170;GO:0009987;GO:0006807;GO:0044238;GO:0071704;GO:0008152	vesicle docking involved in exocytosis;CORVET complex;exocytic process;vesicle tethering complex;vesicle docking;lysosome;organelle localization by membrane tethering;lytic vacuole;membrane docking;vacuole;exocytosis;endosome;organelle localization;cytoplasmic vesicle;secretion by cell;intracellular vesicle;secretion;vesicle;export from cell;endomembrane system;vesicle-mediated transport;cytoplasm;cellular localization;protein-containing complex;protein exit from endoplasmic reticulum;intracellular anatomical structure;endoplasmic reticulum to Golgi vesicle-mediated transport;intracellular membrane-bounded organelle;transport;membrane-bounded organelle;establishment of localization;intracellular organelle;intracellular protein transport;organelle;localization;integral component of membrane;Golgi vesicle transport;intrinsic component of membrane;intracellular transport;membrane;cellular protein localization;cellular anatomical entity;cellular macromolecule localization;establishment of localization in cell;protein maturation;protein transport;establishment of protein localization;protein localization;peptide transport;amide transport;macromolecule localization;nitrogen compound transport;organic substance transport;anion transport;ion transport;gene expression;protein metabolic process;organonitrogen compound metabolic process;macromolecule metabolic process;cellular process;nitrogen compound metabolic process;primary metabolic process;organic substance metabolic process;metabolic process	Coding	-	-	-	MAAVDLIASCQDSIRQIGDEIADALVYLDAGTLEAFHFIGAFPLLLELGARAVCSLESTSPLDAIGHSAYVDSPLGPDAFREYETLLIQDHEELLKKCGKLNKDKDNIPYTEKDFTSDGDTKWGSGVHYGPSESSPRKKDFSDDDLGQAEARGKRLSVTVCHFPMIFSPISSRTFVLPSEGTIAESYLSNHREDSLGPGLPSISTGKPFDGDEVPPGLTLTAQFLYHLANKMDLKLDIFSLGDTSRAIGKLMMDMSSLYDVGRNKSSAGLLIVDRTIDLLTPCLHGDSFLDRMLTSLPRKERISSCYAAKNPQTPSKHSQATVKRSPLDIKVPFESAFSKEETKSTTSMLSESMMAFMSGWSSDEVDSEVTWLPDYSNKAHDGRVGTLSGSFLSNYDGVRYLEALLDRGAKDGLVLIKKWLMEALQLEKLSFPSKGRQMASVSELRSMVQMLCQHELSLVRNKGVIQLALAAEMALQEPQSTRWEAFTSAERILSVTSAETTQSLASEIRDFINTSTSVESHKQGNAMESTQGLLTFQDILLLTVIGYILAGENFPTSIAGGPFSWEDERSLKDVVVDSILERPSSVKFRFLDGLEKELEAKGRSKDGDRNKDSSEPTSTTTDDFDDQWDNWDDDDDADHQKEEAYGDMQLKLEVRDRVDQLFKFFHSLSSMRLRNQALGEGLAALSRFETDSYSRKGLLYKLILAVLTRFDIPGLEYHSSAVGRLFKSGLGRFGLGQSKPNFGDQSFLIVFVVGGINTLEVQEVMKAISESGRPDVQLILGGTTLLTPDDMFELMLGSSSFT
BaRT2v18chr4HG185750.5	BaRT2v18chr4HG185750	chr4H	90474767	90481560	-	HC Iso-Seq	Enriched TSS and TES	90481317	90481560	90475054	90481316	90474767	90475053	90481314	90481316	90475054	90475056	Sec1 family domain-containing protein MIP3	0.846647	GO:0006904;GO:0033263;GO:0140029;GO:0099023;GO:0048278;GO:0005764;GO:0140056;GO:0000323;GO:0022406;GO:0005773;GO:0006887;GO:0005768;GO:0051640;GO:0031410;GO:0032940;GO:0097708;GO:0046903;GO:0031982;GO:0140352;GO:0012505;GO:0016192;GO:0005737;GO:0051641;GO:0032991;GO:0032527;GO:0005622;GO:0006888;GO:0043231;GO:0006810;GO:0043227;GO:0051234;GO:0043229;GO:0006886;GO:0043226;GO:0051179;GO:0016021;GO:0048193;GO:0031224;GO:0046907;GO:0016020;GO:0034613;GO:0110165;GO:0070727;GO:0051649;GO:0051604;GO:0015031;GO:0045184;GO:0008104;GO:0015833;GO:0042886;GO:0033036;GO:0071705;GO:0071702;GO:0006820;GO:0006811;GO:0010467;GO:0019538;GO:1901564;GO:0043170;GO:0009987;GO:0006807;GO:0044238;GO:0071704;GO:0008152	vesicle docking involved in exocytosis;CORVET complex;exocytic process;vesicle tethering complex;vesicle docking;lysosome;organelle localization by membrane tethering;lytic vacuole;membrane docking;vacuole;exocytosis;endosome;organelle localization;cytoplasmic vesicle;secretion by cell;intracellular vesicle;secretion;vesicle;export from cell;endomembrane system;vesicle-mediated transport;cytoplasm;cellular localization;protein-containing complex;protein exit from endoplasmic reticulum;intracellular anatomical structure;endoplasmic reticulum to Golgi vesicle-mediated transport;intracellular membrane-bounded organelle;transport;membrane-bounded organelle;establishment of localization;intracellular organelle;intracellular protein transport;organelle;localization;integral component of membrane;Golgi vesicle transport;intrinsic component of membrane;intracellular transport;membrane;cellular protein localization;cellular anatomical entity;cellular macromolecule localization;establishment of localization in cell;protein maturation;protein transport;establishment of protein localization;protein localization;peptide transport;amide transport;macromolecule localization;nitrogen compound transport;organic substance transport;anion transport;ion transport;gene expression;protein metabolic process;organonitrogen compound metabolic process;macromolecule metabolic process;cellular process;nitrogen compound metabolic process;primary metabolic process;organic substance metabolic process;metabolic process	Coding	-	-	-	MAAVDLIASCQDSIRQIGDEIADALVYLDAGTLEAFHFIGAFPLLLELGARAVCSLESTSPLDAAAVWNSSFAHPAKKIVVITSRLLSDAHRYIIRCLGNHGTVSHCTVLTAISEIGHSAYVDSPLGPDAFREYETLLIQDHEELLKKCGKLNKDKDNIPYTEKDFTSDGDTKWGSGVHYGPSESSPRKKDFSDDDLGQAEARGKRLSVTVCHFPMIFSPISSRTFVLPSEGTIAESYLSNHREDSLGPGLPSISTGKPFDGDEVPPGLTLTAQFLYHLANKMDLKLDIFSLGDTSRAIGKLMMDMSSLYDVGRNKSSAGLLIVDRTIDLLTPCLHGDSFLDRMLTSLPRKERISSCYAAKNPQTPSKHSQATVKRSPLDIKVPFESAFSKEETKSTTSMLSESMMAFMSGWSSDEVDSEVTWLPDYSNKAHDGRVGTLSGSFLSNYDGVRYLEALLDRGAKDGLVLIKKWLMEALQLEKLSFPSKGRQMASVSELRSMVQMLCQHELSLVRNKGVIQLALAAEMALQEPQSTRWEAFTSAERILSVTSAETTQSLASEIRDFINTSTSVESHKQGNAMESTQGLLTFQDILLLTVIGYILAGENFPTSIAGGPFSWEDERSLKDVVVDSILERPSSVKFRFLDGLEKELEAKGRSKDGDRNKDSSEPTSTTTDDFDDQWDNWDDDDDADHQKEEAYGDMQLKLEVRDRVDQLFKFFHSLSSMRLRNQALGEGLAALSRFETDSYSRKGLLYKLILAVLTRFDIPGLEYHSSAVGRLFKSGLGRFGLGQSKPNFGDQSFLIVFVVGGINTLEEVMKAISESGRPDVQLILGGTTLLTPDDMFELMLGSSSFT
BaRT2v18chr4HG185750.6	BaRT2v18chr4HG185750	chr4H	90474807	90481560	-	HC Iso-Seq	Enriched TSS and TES	90481317	90481560	90475054	90481316	90474807	90475053	90481314	90481316	90475054	90475056	Sec1 family domain-containing protein MIP3	0.84698	GO:0006904;GO:0033263;GO:0140029;GO:0099023;GO:0048278;GO:0005764;GO:0140056;GO:0000323;GO:0022406;GO:0005773;GO:0006887;GO:0005768;GO:0051640;GO:0031410;GO:0032940;GO:0097708;GO:0046903;GO:0031982;GO:0140352;GO:0012505;GO:0016192;GO:0005737;GO:0051641;GO:0032991;GO:0032527;GO:0005622;GO:0006888;GO:0043231;GO:0006810;GO:0043227;GO:0006886;GO:0043229;GO:0051234;GO:0043226;GO:0051179;GO:0016021;GO:0048193;GO:0031224;GO:0046907;GO:0016020;GO:0034613;GO:0110165;GO:0070727;GO:0051649;GO:0051604;GO:0015031;GO:0045184;GO:0008104;GO:0015833;GO:0042886;GO:0033036;GO:0071705;GO:0071702;GO:0006820;GO:0006811;GO:0010467;GO:0019538;GO:1901564;GO:0043170;GO:0009987;GO:0006807;GO:0044238;GO:0071704;GO:0008152	vesicle docking involved in exocytosis;CORVET complex;exocytic process;vesicle tethering complex;vesicle docking;lysosome;organelle localization by membrane tethering;lytic vacuole;membrane docking;vacuole;exocytosis;endosome;organelle localization;cytoplasmic vesicle;secretion by cell;intracellular vesicle;secretion;vesicle;export from cell;endomembrane system;vesicle-mediated transport;cytoplasm;cellular localization;protein-containing complex;protein exit from endoplasmic reticulum;intracellular anatomical structure;endoplasmic reticulum to Golgi vesicle-mediated transport;intracellular membrane-bounded organelle;transport;membrane-bounded organelle;intracellular protein transport;intracellular organelle;establishment of localization;organelle;localization;integral component of membrane;Golgi vesicle transport;intrinsic component of membrane;intracellular transport;membrane;cellular protein localization;cellular anatomical entity;cellular macromolecule localization;establishment of localization in cell;protein maturation;protein transport;establishment of protein localization;protein localization;peptide transport;amide transport;macromolecule localization;nitrogen compound transport;organic substance transport;anion transport;ion transport;gene expression;protein metabolic process;organonitrogen compound metabolic process;macromolecule metabolic process;cellular process;nitrogen compound metabolic process;primary metabolic process;organic substance metabolic process;metabolic process	Coding	-	-	-	MAAVDLIASCQDSIRQIGDEIADALVYLDAGTLEAFHFIGAFPLLLELGARAVCSLESTSPLDAAAVWNSSFAHPAKKIVVITSRLLSDAHRYIIRCLGNHGTVSHCTVLTAISEIGHSAYVDSPLGPDAFREYETLLIQDHEELLKKCGKLNKDKDNIPYTEKDFTSDGDTKWGSGVHYGPSESSPRKKDFSDDDLGQAEARGKRLSVTVCHFPMIFSPISSRTFVLPSEGTIAESYLSNHREDSLGPGLPSISTGKPFDGDEVPPGLTLTAQFLYHLANKMDLKLDIFSLGDTSRAIGKLMMDMSSLYDVGRNKSSAGLLIVDRTIDLLTPCLHGDSFLDRMLTSLPRKERISSCYAAKNPQTPSKHSQATVKRSPLDIKVPFESAFSKEETKSTTSMLSESMMAFMSGWSSDEVDSEVTWLPDYSNKAHDGRVGTLSGSFLSNYDGVRYLEALLDRGAKDGLVLIKKWLMEALQLEKLSFPSKGRQMASVSELRSMVQMLCQHELSLVRNKGVIQLALAAEMALQEPQSTRWEAFTSAERILSVTSAETTQSLASEIRDFINTSTSVESHKQGNAMESTQGLLTFQDILLLTVIGYILAGENFPTSIAGGPFSWEDERSLKDVVVDSILERPSSVKFRFLDGLEKELEAKGRSKDGDRNKDSSEPTSTTTDDFDDQWDNWDDDDDADHQKEEAYGDMQLKLEVRDRVDQLFKFFHSLSSMRLRNQALGEGLAALSRFETDSYSRKGLLYKLILAVLTRFDIPGLEYHSSAVGRLFKSGLGRFGLGQSKPNFGDQSFLIVFVVGGINTLEVQEVMKAISESGRPDVQLILGGTTLLTPDDMFELMLGSSSFT
BaRT2v18chr4HG185750.7	BaRT2v18chr4HG185750	chr4H	90474820	90481558	-	HC Iso-Seq	Enriched TSS and TES	90481317	90481558	90475054	90481316	90474820	90475053	90481314	90481316	90475054	90475056	Sec1 family domain-containing protein MIP3;Vesicle docking protein	0.8223969397909237;0.6068121668250642	GO:0006904;GO:0033263;GO:0140029;GO:0099023;GO:0048278;GO:0005764;GO:0140056;GO:0000323;GO:0022406;GO:0005773;GO:0006887;GO:0005768;GO:0051640;GO:0031410;GO:0032940;GO:0097708;GO:0046903;GO:0031982;GO:0140352;GO:0012505;GO:0016192;GO:0005737;GO:0051641;GO:0032991;GO:0032527;GO:0005622;GO:0006888;GO:0043231;GO:0006810;GO:0043227;GO:0051234;GO:0043229;GO:0051179;GO:0043226;GO:0006886;GO:0005789;GO:0048193;GO:0098827;GO:0046907;GO:0042175;GO:0034613;GO:0005783;GO:0070727;GO:0031984;GO:0051649;GO:0031090;GO:0051604;GO:0016020;GO:0015031;GO:0016021;GO:0045184;GO:0031224;GO:0008104;GO:0110165;GO:0015833;GO:0042886;GO:0033036;GO:0071705;GO:0071702;GO:0006820;GO:0006811;GO:0010467;GO:0019538;GO:1901564;GO:0043170;GO:0009987;GO:0006807;GO:0044238;GO:0071704;GO:0008152;GO:0006624;GO:0016485;GO:0006508;GO:0044267;GO:0044260;GO:0044237	vesicle docking involved in exocytosis;CORVET complex;exocytic process;vesicle tethering complex;vesicle docking;lysosome;organelle localization by membrane tethering;lytic vacuole;membrane docking;vacuole;exocytosis;endosome;organelle localization;cytoplasmic vesicle;secretion by cell;intracellular vesicle;secretion;vesicle;export from cell;endomembrane system;vesicle-mediated transport;cytoplasm;cellular localization;protein-containing complex;protein exit from endoplasmic reticulum;intracellular anatomical structure;endoplasmic reticulum to Golgi vesicle-mediated transport;intracellular membrane-bounded organelle;transport;membrane-bounded organelle;establishment of localization;intracellular organelle;localization;organelle;intracellular protein transport;endoplasmic reticulum membrane;Golgi vesicle transport;endoplasmic reticulum subcompartment;intracellular transport;nuclear outer membrane-endoplasmic reticulum membrane network;cellular protein localization;endoplasmic reticulum;cellular macromolecule localization;organelle subcompartment;establishment of localization in cell;organelle membrane;protein maturation;membrane;protein transport;integral component of membrane;establishment of protein localization;intrinsic component of membrane;protein localization;cellular anatomical entity;peptide transport;amide transport;macromolecule localization;nitrogen compound transport;organic substance transport;anion transport;ion transport;gene expression;protein metabolic process;organonitrogen compound metabolic process;macromolecule metabolic process;cellular process;nitrogen compound metabolic process;primary metabolic process;organic substance metabolic process;metabolic process;vacuolar protein processing;protein processing;proteolysis;cellular protein metabolic process;cellular macromolecule metabolic process;cellular metabolic process	Coding	-	-	-	MAAVDLIASCQDSIRQIGDEIADALVYLDAGTLEAFHFIGAFPLLLELGARAVCSLESTSPLDAAAVWNSSFAHPAKKIVVITSRLLSDAHRYIIRCLGNHGTVSHCTVLTAISEIGHSAYVDSPLGPDAFREYETLLIQDHEELLKKCGKLNKDKDNIPYTEKDFTSDGDTKWGSGVHYGPSESSPRKKDFSDDDLGTIAESYLSNHREDSLGPGLPSISTGKPFDGDEVPPGLTLTAQFLYHLANKMDLKLDIFSLGDTSRAIGKLMMDMSSLYDVGRNKSSAGLLIVDRTIDLLTPCLHGDSFLDRMLTSLPRKERISSCYAAKNPQTPSKHSQATVKRSPLDIKVPFESAFSKEETKSTTSMLSESMMAFMSGWSSDEVDSEVTWLPDYSNKAHDGRVGTLSGSFLSNYDGVRYLEALLDRGAKDGLVLIKKWLMEALQLEKLSFPSKGRQMASVSELRSMVQMLCQHELSLVRNKGVIQLALAAEMALQEPQSTRWEAFTSAERILSVTSAETTQSLASEIRDFINTSTSVESHKQGNAMESTQGLLTFQDILLLTVIGYILAGENFPTSIAGGPFSWEDERSLKDVVVDSILERPSSVKFRFLDGLEKELEAKGRSKDGDRNKDSSEPTSTTTDDFDDQWDNWDDDDDADHQKEEAYGDMQLKLEVRDRVDQLFKFFHSLSSMRLRNQALGEGLAALSRFETDSYSRKGLLYKLILAVLTRFDIPGLEYHSSAVGRLFKSGLGRFGLGQSKPNFGDQSFLIVFVVGGINTLEVQEVMKAISESGRPDVQLILGGTTLLTPDDMFELMLGSSSFT
BaRT2v18chr4HG185750.8	BaRT2v18chr4HG185750	chr4H	90475019	90481630	-	Illumina	Illumina	90481317	90481630	90475505	90481316	90475019	90475504	90481314	90481316	90475505	90475507	Sec1 family domain-containing protein MIP3	0.844026	GO:0006904;GO:0033263;GO:0140029;GO:0099023;GO:0048278;GO:0005764;GO:0140056;GO:0000323;GO:0022406;GO:0005773;GO:0006887;GO:0005768;GO:0051640;GO:0031410;GO:0032940;GO:0097708;GO:0046903;GO:0031982;GO:0140352;GO:0012505;GO:0016192;GO:0005737;GO:0051641;GO:0032991;GO:0032527;GO:0043231;GO:0006888;GO:0043227;GO:0006810;GO:0005622;GO:0051234;GO:0043229;GO:0051179;GO:0043226;GO:0006886;GO:0016021;GO:0048193;GO:0031224;GO:0046907;GO:0016020;GO:0034613;GO:0110165;GO:0070727;GO:0051649;GO:0051604;GO:0015031;GO:0045184;GO:0008104;GO:0015833;GO:0042886;GO:0033036;GO:0071705;GO:0071702;GO:0006820;GO:0006811;GO:0010467;GO:0019538;GO:1901564;GO:0043170;GO:0009987;GO:0006807;GO:0044238;GO:0071704;GO:0008152	vesicle docking involved in exocytosis;CORVET complex;exocytic process;vesicle tethering complex;vesicle docking;lysosome;organelle localization by membrane tethering;lytic vacuole;membrane docking;vacuole;exocytosis;endosome;organelle localization;cytoplasmic vesicle;secretion by cell;intracellular vesicle;secretion;vesicle;export from cell;endomembrane system;vesicle-mediated transport;cytoplasm;cellular localization;protein-containing complex;protein exit from endoplasmic reticulum;intracellular membrane-bounded organelle;endoplasmic reticulum to Golgi vesicle-mediated transport;membrane-bounded organelle;transport;intracellular anatomical structure;establishment of localization;intracellular organelle;localization;organelle;intracellular protein transport;integral component of membrane;Golgi vesicle transport;intrinsic component of membrane;intracellular transport;membrane;cellular protein localization;cellular anatomical entity;cellular macromolecule localization;establishment of localization in cell;protein maturation;protein transport;establishment of protein localization;protein localization;peptide transport;amide transport;macromolecule localization;nitrogen compound transport;organic substance transport;anion transport;ion transport;gene expression;protein metabolic process;organonitrogen compound metabolic process;macromolecule metabolic process;cellular process;nitrogen compound metabolic process;primary metabolic process;organic substance metabolic process;metabolic process	Coding	-	-	-	MAAVDLIASCQDSIRQIGDEIADALVYLDAGTLEAFHFIGAFPLLLELGARAVCSLESTSPLDAAAVWNSSFAHPAKKIVVITSRLLSDAHRYIIRCLGNHGTVSHCTVLTAISEIGHSAYVDSPLGPDAFREYETLLIQDHEELLKKCGKLNKDKDNIPYTEKDFTSDGDTKWGSGVHYGPSESSPRKKDFSDDDLGQAEARGKRLSVTVCHFPMIFSPISSRTFVLPSEGTIAESYLSNHREDSLGPGLPSISTGKPFDGDEVPPGLTLTAQFLYHLANKMDLKLDIFSLGDTSRAIGKLMMDMSSLYDVGRNKSSAGLLIVDRTIDLLTPCLHGDSFLDRMLTSLPRKERISSCYAAKNPQTPSKHSQATVKRSPLDIKVPFESAFSKEETKSTTSMLSESMMAFMSGWSSDEVDSEVTWLPDYSNKAHDGRVGTLSGSFLSNYDGVRYLEALLDRGAKDGLVLIKKWLMEALQLEKLSFPSKGRQMASVSELRSMVQMLCQHELSLVRNKGVIQLALAAEMALQEPQSTRWEAFTSAERILSVTSAETTQSLASEIRDFINTSTSVESHKQGNAMESTQGLLTFQDILLLTVIGYILAGENFPTSIAGGPFSWEDERSLKDVVVDSILERPSSVKFRFLDGLEKELEAKGRSKDGDRNKDSSEPTSTTTDDFDDQWDNWDDDDDADHQKEEAYGDMQLKLEVRDRVDQLFKFFHSLSSMRLRNQALGEGLAALSRFETDSYSRKGLLYKLILAVLTRFDIPGLEYHSSAVGRLFKSGLGRFGLGQSKPNFGDQSFLIVFVVGGINTLEVRSGPYSLTLFISSCHDEVCCFCRSL
BaRT2v18chr4HG185760.1	BaRT2v18chr4HG185760	chr4H	90679598	90681940	+	HC Iso-Seq	Enriched TSS and TES	90679598	90679678	90679679	90681792	90681793	90681940	90679679	90679681	90681790	90681792	Syntaxin-61;t-SNARE coiled-coil homology domain-containing protein;Target SNARE coiled-coil domain;syntaxin-61 isoform X1;Syntaxin of plants 61	0.6696235624494393;0.5197752532244626;0.3992548286464094;0.39052951646531786;0.3870601176909556	GO:0048193;GO:0005794;GO:0005484;GO:0016192;GO:0012505;GO:0000149;GO:0015031;GO:0031201;GO:0030674;GO:0045184;GO:0043231;GO:0060090;GO:0008104;GO:0043227;GO:0005515;GO:0015833;GO:0043229;GO:0005488;GO:0042886;GO:0043226;GO:0033036;GO:0005737;GO:0071705;GO:0005622;GO:0071702;GO:0098796;GO:0006820;GO:0032991;GO:0006906;GO:0016021;GO:0090174;GO:0031224;GO:0006811;GO:0016020;GO:0048284;GO:0032588;GO:0048278;GO:0005802;GO:0016050;GO:0000139;GO:0140056;GO:0098791;GO:0022406;GO:0098588;GO:0051640;GO:0031984;GO:0006810;GO:0031090;GO:0051234;GO:0110165;GO:0051179;GO:0006886;GO:0061025;GO:0046907;GO:0034613;GO:0070727;GO:0051649;GO:0061024;GO:0051641;GO:0006996;GO:0016043;GO:0071840;GO:0009987;GO:0048193;GO:0005794;GO:0005484;GO:0016192;GO:0012505;GO:0000149;GO:0015031;GO:0031201;GO:0030674;GO:0045184;GO:0043231;GO:0060090;GO:0008104;GO:0043227;GO:0005515;GO:0015833;GO:0043229;GO:0005488;GO:0042886;GO:0043226;GO:0033036;GO:0005737;GO:0071705;GO:0005622;GO:0071702;GO:0098796;GO:0006820;GO:0032991;GO:0006906;GO:0016021;GO:0090174;GO:0031224;GO:0006811;GO:0016020;GO:0048284;GO:0032588;GO:0048278;GO:0005802;GO:0016050;GO:0000139;GO:0140056;GO:0098791;GO:0022406;GO:0098588;GO:0051640;GO:0031984;GO:0006810;GO:0031090;GO:0051234;GO:0110165;GO:0051179;GO:0061025;GO:0006886;GO:0046907;GO:0034613;GO:0070727;GO:0051649;GO:0061024;GO:0051641;GO:0006996;GO:0016043;GO:0071840;GO:0009987	Golgi vesicle transport;Golgi apparatus;SNAP receptor activity;vesicle-mediated transport;endomembrane system;SNARE binding;protein transport;SNARE complex;protein-macromolecule adaptor activity;establishment of protein localization;intracellular membrane-bounded organelle;molecular adaptor activity;protein localization;membrane-bounded organelle;protein binding;peptide transport;intracellular organelle;binding;amide transport;organelle;macromolecule localization;cytoplasm;nitrogen compound transport;intracellular anatomical structure;organic substance transport;membrane protein complex;anion transport;protein-containing complex;vesicle fusion;integral component of membrane;organelle membrane fusion;intrinsic component of membrane;ion transport;membrane;organelle fusion;trans-Golgi network membrane;vesicle docking;trans-Golgi network;vesicle organization;Golgi membrane;organelle localization by membrane tethering;Golgi apparatus subcompartment;membrane docking;bounding membrane of organelle;organelle localization;organelle subcompartment;transport;organelle membrane;establishment of localization;cellular anatomical entity;localization;intracellular protein transport;membrane fusion;intracellular transport;cellular protein localization;cellular macromolecule localization;establishment of localization in cell;membrane organization;cellular localization;organelle organization;cellular component organization;cellular component organization or biogenesis;cellular process;Golgi vesicle transport;Golgi apparatus;SNAP receptor activity;vesicle-mediated transport;endomembrane system;SNARE binding;protein transport;SNARE complex;protein-macromolecule adaptor activity;establishment of protein localization;intracellular membrane-bounded organelle;molecular adaptor activity;protein localization;membrane-bounded organelle;protein binding;peptide transport;intracellular organelle;binding;amide transport;organelle;macromolecule localization;cytoplasm;nitrogen compound transport;intracellular anatomical structure;organic substance transport;membrane protein complex;anion transport;protein-containing complex;vesicle fusion;integral component of membrane;organelle membrane fusion;intrinsic component of membrane;ion transport;membrane;organelle fusion;trans-Golgi network membrane;vesicle docking;trans-Golgi network;vesicle organization;Golgi membrane;organelle localization by membrane tethering;Golgi apparatus subcompartment;membrane docking;bounding membrane of organelle;organelle localization;organelle subcompartment;transport;organelle membrane;establishment of localization;cellular anatomical entity;localization;membrane fusion;intracellular protein transport;intracellular transport;cellular protein localization;cellular macromolecule localization;establishment of localization in cell;membrane organization;cellular localization;organelle organization;cellular component organization;cellular component organization or biogenesis;cellular process	Coding	-	-	-	MTPAQDPFYIVKDEIQDSIDKVQDTFNQWKQTPENTGEYVHLTRELLTTCESVQWQVDELEKAISVAERDPAYYGLNEVEIGKRRNWTSTARSQVVSVRRNVEAGKHKGAFGRSANPPELGRSKQHIAQDNDDFIASESDQQMLLMKRQDDELDALSASVQRIGGVGLTIHEELVGQEKLLGELSLDMETTSNRLDFVQKRVAMVLKKASLKGQIMMIAFLVVLFIILFVLVFLT
BaRT2v18chr4HG185760.2	BaRT2v18chr4HG185760	chr4H	90679598	90681940	+	HC Iso-Seq	Enriched TSS and TES	90679598	90679678	90679679	90681311	90681312	90681940	90679679	90679681	90681309	90681311	Syntaxin-61;t-SNARE coiled-coil homology domain-containing protein;Syntaxin of plants 61;Target SNARE coiled-coil domain	0.6761347878283602;0.5233063248830808;0.46798667886558143;0.3707783432306999	GO:0048193;GO:0005794;GO:0005484;GO:0016192;GO:0012505;GO:0000149;GO:0015031;GO:0031201;GO:0030674;GO:0045184;GO:0043231;GO:0060090;GO:0008104;GO:0043227;GO:0005515;GO:0015833;GO:0043229;GO:0005488;GO:0042886;GO:0043226;GO:0033036;GO:0005737;GO:0071705;GO:0005622;GO:0071702;GO:0098796;GO:0006820;GO:0032991;GO:0006906;GO:0016021;GO:0090174;GO:0031224;GO:0006811;GO:0016020;GO:0048284;GO:0032588;GO:0048278;GO:0005802;GO:0016050;GO:0000139;GO:0140056;GO:0098791;GO:0022406;GO:0098588;GO:0051640;GO:0031984;GO:0006810;GO:0031090;GO:0051234;GO:0110165;GO:0051179;GO:0061025;GO:0006886;GO:0046907;GO:0034613;GO:0070727;GO:0051649;GO:0061024;GO:0051641;GO:0006996;GO:0016043;GO:0071840;GO:0009987	Golgi vesicle transport;Golgi apparatus;SNAP receptor activity;vesicle-mediated transport;endomembrane system;SNARE binding;protein transport;SNARE complex;protein-macromolecule adaptor activity;establishment of protein localization;intracellular membrane-bounded organelle;molecular adaptor activity;protein localization;membrane-bounded organelle;protein binding;peptide transport;intracellular organelle;binding;amide transport;organelle;macromolecule localization;cytoplasm;nitrogen compound transport;intracellular anatomical structure;organic substance transport;membrane protein complex;anion transport;protein-containing complex;vesicle fusion;integral component of membrane;organelle membrane fusion;intrinsic component of membrane;ion transport;membrane;organelle fusion;trans-Golgi network membrane;vesicle docking;trans-Golgi network;vesicle organization;Golgi membrane;organelle localization by membrane tethering;Golgi apparatus subcompartment;membrane docking;bounding membrane of organelle;organelle localization;organelle subcompartment;transport;organelle membrane;establishment of localization;cellular anatomical entity;localization;membrane fusion;intracellular protein transport;intracellular transport;cellular protein localization;cellular macromolecule localization;establishment of localization in cell;membrane organization;cellular localization;organelle organization;cellular component organization;cellular component organization or biogenesis;cellular process	Coding	-	-	-	MTPAQDPFYIVKDEIQDSIDKVQDTFNQWKQTPENTGEYVHLTRELLTTCESVQWQVDELEKAISVAERDPAYYGLNEVEIGKRRNWTSTARSQVVSVRRNVEAGKHKGAFGRSANPPELGRSKQHIAQDNDDFIASESDQQMLLMKRQDDELDALSASVQRIGGVGLTIHEELVGQVFSNIKKYGLPLRLRFPLF
BaRT2v18chr4HG185760.3	BaRT2v18chr4HG185760	chr4H	90679598	90681940	+	HC Iso-Seq	Enriched TSS and TES	90679598	90679678	90679679	90680979	90680980	90681940	90679679	90679681	90680977	90680979					Unproductive	PTC;NMD	-	PTC;ds_SJ;long_3UTR
BaRT2v18chr4HG185760.4	BaRT2v18chr4HG185760	chr4H	90679598	90681940	+	HC Iso-Seq	Enriched TSS and TES	90679598	90679678	90679679	90680570	90680571	90681940	90679679	90679681	90680568	90680570					Unproductive	PTC;NMD	-	PTC;long_3UTR
BaRT2v18chr4HG185760.5	BaRT2v18chr4HG185760	chr4H	90679603	90681935	+	HC Iso-Seq	Enriched TSS and TES	90679603	90679678	90679679	90680570	90680571	90681935	90679679	90679681	90680568	90680570					Unproductive	PTC;NMD	-	PTC;ds_SJ;long_3UTR
BaRT2v18chr4HG185770.1	BaRT2v18chr4HG185770	chr4H	90789933	90792530	+	HC Iso-Seq	Enriched TSS and TES	90789933	90790180	90790181	90792367	90792368	90792530	90790181	90790183	90792365	90792367	60S ribosomal protein L3;Ribosomal protein L3B	0.6617240017851727;0.4519411506821358	GO:0003735;GO:0005840;GO:0006412;GO:0005198;GO:0043043;GO:0022625;GO:0006518;GO:0043232;GO:0003723;GO:0043604;GO:0043228;GO:0003676;GO:0043603;GO:0022626;GO:1901363;GO:0000027;GO:0015934;GO:0097159;GO:0042273;GO:0043229;GO:0005488;GO:0042255;GO:0043226;GO:0010467;GO:0005829;GO:0034645;GO:0044391;GO:0009059;GO:1990904;GO:0044267;GO:0005622;GO:0044271;GO:0032991;GO:1901566;GO:0005737;GO:0022618;GO:0110165;GO:0071826;GO:0016020;GO:0019538;GO:0070925;GO:0034622;GO:0044260;GO:0044249;GO:0065003;GO:1901576;GO:0042254;GO:0043933;GO:0009058;GO:0022613;GO:0034641;GO:0022607;GO:1901564;GO:0043170;GO:0006996;GO:0044085;GO:0016043;GO:0006807;GO:0071840;GO:0044238;GO:0044237;GO:0071704;GO:0008152;GO:0009987;GO:0048193;GO:0016192;GO:0015031;GO:0045184;GO:0008104;GO:0015833;GO:0042886;GO:0033036;GO:0071705;GO:0071702;GO:0006820;GO:0006811;GO:0006810;GO:0051234;GO:0051179;GO:0003735;GO:0006412;GO:0005840;GO:0005198;GO:0043043;GO:0043232;GO:0006518;GO:0043228;GO:0003723;GO:0043604;GO:0022625;GO:0003676;GO:0043603;GO:0022626;GO:1901363;GO:0010467;GO:0043229;GO:0097159;GO:0034645;GO:0043226;GO:0005488;GO:0009059;GO:0015934;GO:0044267;GO:0005829;GO:0000027;GO:0044391;GO:0042273;GO:1990904;GO:0044271;GO:0005622;GO:0042255;GO:0032991;GO:1901566;GO:0005737;GO:0019538;GO:0110165;GO:0022618;GO:0016021;GO:0071826;GO:0031224;GO:0070925;GO:0016020;GO:0044260;GO:0044249;GO:1901576;GO:0009058;GO:0034641;GO:0034622;GO:1901564;GO:0065003;GO:0042254;GO:0043933;GO:0043170;GO:0022613;GO:0022607;GO:0006996;GO:0044085;GO:0006807;GO:0016043;GO:0044238;GO:0071840;GO:0044237;GO:0071704;GO:0008152;GO:0009987;GO:0003735;GO:0006412;GO:0005840;GO:0005198;GO:0043043;GO:0043232;GO:0006518;GO:0043228;GO:0003723;GO:0043604;GO:0043229;GO:0003676;GO:0043603;GO:0043226;GO:1901363;GO:0010467;GO:0022625;GO:0097159;GO:0034645;GO:0022626;GO:0005488;GO:0009059;GO:0005622;GO:0044267;GO:0015934;GO:0044271;GO:0005829;GO:1901566;GO:0044391;GO:0019538;GO:1990904;GO:0044260;GO:0032991;GO:0044249;GO:0005737;GO:1901576;GO:0110165;GO:0009058;GO:0034641;GO:0000027;GO:1901564;GO:0042273;GO:0043170;GO:0042255;GO:0022618;GO:0071826;GO:0070925;GO:0006807;GO:0034622;GO:0065003;GO:0044238;GO:0042254;GO:0043933;GO:0022613;GO:0022607;GO:0044237;GO:0071704;GO:0006996;GO:0044085;GO:0016043;GO:0008152;GO:0071840;GO:0009987;GO:0003735;GO:0005840;GO:0006412;GO:0005198;GO:0043043;GO:0022625;GO:0006518;GO:0043232;GO:0003723;GO:0043604;GO:0043228;GO:0003676;GO:0043603;GO:0022626;GO:1901363;GO:0000027;GO:0015934;GO:0097159;GO:0042273;GO:0043229;GO:0005488;GO:0042255;GO:0043226;GO:0010467;GO:0005829;GO:0034645;GO:0044391;GO:0009059;GO:1990904;GO:0044267;GO:0005622;GO:0044271;GO:0032991;GO:1901566;GO:0005737;GO:0022618;GO:0005794;GO:0071826;GO:0012505;GO:0019538;GO:0043231;GO:0070925;GO:0043227;GO:0034622;GO:0110165;GO:0044260;GO:0016020;GO:0044249;GO:0016021;GO:0065003;GO:0031224;GO:1901576;GO:0042254;GO:0043933;GO:0009058;GO:0022613;GO:0034641;GO:0022607;GO:1901564;GO:0043170;GO:0006996;GO:0044085;GO:0016043;GO:0006807;GO:0071840;GO:0044238;GO:0044237;GO:0071704;GO:0008152;GO:0009987;GO:0048193;GO:0016192;GO:0015031;GO:0045184;GO:0008104;GO:0015833;GO:0042886;GO:0033036;GO:0071705;GO:0071702;GO:0006820;GO:0006811;GO:0006810;GO:0051234;GO:0051179;GO:0003735;GO:0005840;GO:0006412;GO:0005198;GO:0043043;GO:0022625;GO:0006518;GO:0043232;GO:0003723;GO:0043604;GO:0043228;GO:0003676;GO:0043603;GO:0022626;GO:1901363;GO:0000027;GO:0015934;GO:0097159;GO:0042273;GO:0043229;GO:0005488;GO:0042255;GO:0043226;GO:0010467;GO:0005829;GO:0034645;GO:0044391;GO:0009059;GO:1990904;GO:0044267;GO:0005622;GO:0044271;GO:0032991;GO:1901566;GO:0005737;GO:0022618;GO:0005794;GO:0071826;GO:0012505;GO:0019538;GO:0043231;GO:0070925;GO:0043227;GO:0034622;GO:0110165;GO:0044260;GO:0016020;GO:0044249;GO:0016021;GO:0065003;GO:0031224;GO:1901576;GO:0042254;GO:0043933;GO:0009058;GO:0022613;GO:0034641;GO:0022607;GO:1901564;GO:0043170;GO:0006996;GO:0044085;GO:0016043;GO:0006807;GO:0071840;GO:0044238;GO:0044237;GO:0071704;GO:0008152;GO:0009987;GO:0048193;GO:0016192;GO:0015031;GO:0045184;GO:0008104;GO:0015833;GO:0042886;GO:0033036;GO:0071705;GO:0071702;GO:0006820;GO:0006811;GO:0006810;GO:0051234;GO:0051179;GO:0003735;GO:0006412;GO:0005840;GO:0005198;GO:0043043;GO:0043232;GO:0006518;GO:0043228;GO:0003723;GO:0043604;GO:0022625;GO:0003676;GO:0043603;GO:0022626;GO:1901363;GO:0010467;GO:0043229;GO:0097159;GO:0034645;GO:0043226;GO:0005488;GO:0009059;GO:0015934;GO:0044267;GO:0005829;GO:0044271;GO:0044391;GO:1901566;GO:0005622;GO:0019538;GO:1990904;GO:0000027;GO:0032991;GO:0042273;GO:0005737;GO:0042255;GO:0110165;GO:0044260;GO:0044249;GO:1901576;GO:0009058;GO:0022618;GO:0071826;GO:0034641;GO:0070925;GO:1901564;GO:0043170;GO:0034622;GO:0065003;GO:0042254;GO:0043933;GO:0022613;GO:0022607;GO:0006996;GO:0006807;GO:0044238;GO:0044085;GO:0016043;GO:0044237;GO:0071704;GO:0071840;GO:0008152;GO:0009987	structural constituent of ribosome;ribosome;translation;structural molecule activity;peptide biosynthetic process;cytosolic large ribosomal subunit;peptide metabolic process;intracellular non-membrane-bounded organelle;RNA binding;amide biosynthetic process;non-membrane-bounded organelle;nucleic acid binding;cellular amide metabolic process;cytosolic ribosome;heterocyclic compound binding;ribosomal large subunit assembly;large ribosomal subunit;organic cyclic compound binding;ribosomal large subunit biogenesis;intracellular organelle;binding;ribosome assembly;organelle;gene expression;cytosol;cellular macromolecule biosynthetic process;ribosomal subunit;macromolecule biosynthetic process;ribonucleoprotein complex;cellular protein metabolic process;intracellular anatomical structure;cellular nitrogen compound biosynthetic process;protein-containing complex;organonitrogen compound biosynthetic process;cytoplasm;ribonucleoprotein complex assembly;cellular anatomical entity;ribonucleoprotein complex subunit organization;membrane;protein metabolic process;organelle assembly;cellular protein-containing complex assembly;cellular macromolecule metabolic process;cellular biosynthetic process;protein-containing complex assembly;organic substance biosynthetic process;ribosome biogenesis;protein-containing complex subunit organization;biosynthetic process;ribonucleoprotein complex biogenesis;cellular nitrogen compound metabolic process;cellular component assembly;organonitrogen compound metabolic process;macromolecule metabolic process;organelle organization;cellular component biogenesis;cellular component organization;nitrogen compound metabolic process;cellular component organization or biogenesis;primary metabolic process;cellular metabolic process;organic substance metabolic process;metabolic process;cellular process;Golgi vesicle transport;vesicle-mediated transport;protein transport;establishment of protein localization;protein localization;peptide transport;amide transport;macromolecule localization;nitrogen compound transport;organic substance transport;anion transport;ion transport;transport;establishment of localization;localization;structural constituent of ribosome;translation;ribosome;structural molecule activity;peptide biosynthetic process;intracellular non-membrane-bounded organelle;peptide metabolic process;non-membrane-bounded organelle;RNA binding;amide biosynthetic process;cytosolic large ribosomal subunit;nucleic acid binding;cellular amide metabolic process;cytosolic ribosome;heterocyclic compound binding;gene expression;intracellular organelle;organic cyclic compound binding;cellular macromolecule biosynthetic process;organelle;binding;macromolecule biosynthetic process;large ribosomal subunit;cellular protein metabolic process;cytosol;ribosomal large subunit assembly;ribosomal subunit;ribosomal large subunit biogenesis;ribonucleoprotein complex;cellular nitrogen compound biosynthetic process;intracellular anatomical structure;ribosome assembly;protein-containing complex;organonitrogen compound biosynthetic process;cytoplasm;protein metabolic process;cellular anatomical entity;ribonucleoprotein complex assembly;integral component of membrane;ribonucleoprotein complex subunit organization;intrinsic component of membrane;organelle assembly;membrane;cellular macromolecule metabolic process;cellular biosynthetic process;organic substance biosynthetic process;biosynthetic process;cellular nitrogen compound metabolic process;cellular protein-containing complex assembly;organonitrogen compound metabolic process;protein-containing complex assembly;ribosome biogenesis;protein-containing complex subunit organization;macromolecule metabolic process;ribonucleoprotein complex biogenesis;cellular component assembly;organelle organization;cellular component biogenesis;nitrogen compound metabolic process;cellular component organization;primary metabolic process;cellular component organization or biogenesis;cellular metabolic process;organic substance metabolic process;metabolic process;cellular process;structural constituent of ribosome;translation;ribosome;structural molecule activity;peptide biosynthetic process;intracellular non-membrane-bounded organelle;peptide metabolic process;non-membrane-bounded organelle;RNA binding;amide biosynthetic process;intracellular organelle;nucleic acid binding;cellular amide metabolic process;organelle;heterocyclic compound binding;gene expression;cytosolic large ribosomal subunit;organic cyclic compound binding;cellular macromolecule biosynthetic process;cytosolic ribosome;binding;macromolecule biosynthetic process;intracellular anatomical structure;cellular protein metabolic process;large ribosomal subunit;cellular nitrogen compound biosynthetic process;cytosol;organonitrogen compound biosynthetic process;ribosomal subunit;protein metabolic process;ribonucleoprotein complex;cellular macromolecule metabolic process;protein-containing complex;cellular biosynthetic process;cytoplasm;organic substance biosynthetic process;cellular anatomical entity;biosynthetic process;cellular nitrogen compound metabolic process;ribosomal large subunit assembly;organonitrogen compound metabolic process;ribosomal large subunit biogenesis;macromolecule metabolic process;ribosome assembly;ribonucleoprotein complex assembly;ribonucleoprotein complex subunit organization;organelle assembly;nitrogen compound metabolic process;cellular protein-containing complex assembly;protein-containing complex assembly;primary metabolic process;ribosome biogenesis;protein-containing complex subunit organization;ribonucleoprotein complex biogenesis;cellular component assembly;cellular metabolic process;organic substance metabolic process;organelle organization;cellular component biogenesis;cellular component organization;metabolic process;cellular component organization or biogenesis;cellular process;structural constituent of ribosome;ribosome;translation;structural molecule activity;peptide biosynthetic process;cytosolic large ribosomal subunit;peptide metabolic process;intracellular non-membrane-bounded organelle;RNA binding;amide biosynthetic process;non-membrane-bounded organelle;nucleic acid binding;cellular amide metabolic process;cytosolic ribosome;heterocyclic compound binding;ribosomal large subunit assembly;large ribosomal subunit;organic cyclic compound binding;ribosomal large subunit biogenesis;intracellular organelle;binding;ribosome assembly;organelle;gene expression;cytosol;cellular macromolecule biosynthetic process;ribosomal subunit;macromolecule biosynthetic process;ribonucleoprotein complex;cellular protein metabolic process;intracellular anatomical structure;cellular nitrogen compound biosynthetic process;protein-containing complex;organonitrogen compound biosynthetic process;cytoplasm;ribonucleoprotein complex assembly;Golgi apparatus;ribonucleoprotein complex subunit organization;endomembrane system;protein metabolic process;intracellular membrane-bounded organelle;organelle assembly;membrane-bounded organelle;cellular protein-containing complex assembly;cellular anatomical entity;cellular macromolecule metabolic process;membrane;cellular biosynthetic process;integral component of membrane;protein-containing complex assembly;intrinsic component of membrane;organic substance biosynthetic process;ribosome biogenesis;protein-containing complex subunit organization;biosynthetic process;ribonucleoprotein complex biogenesis;cellular nitrogen compound metabolic process;cellular component assembly;organonitrogen compound metabolic process;macromolecule metabolic process;organelle organization;cellular component biogenesis;cellular component organization;nitrogen compound metabolic process;cellular component organization or biogenesis;primary metabolic process;cellular metabolic process;organic substance metabolic process;metabolic process;cellular process;Golgi vesicle transport;vesicle-mediated transport;protein transport;establishment of protein localization;protein localization;peptide transport;amide transport;macromolecule localization;nitrogen compound transport;organic substance transport;anion transport;ion transport;transport;establishment of localization;localization;structural constituent of ribosome;ribosome;translation;structural molecule activity;peptide biosynthetic process;cytosolic large ribosomal subunit;peptide metabolic process;intracellular non-membrane-bounded organelle;RNA binding;amide biosynthetic process;non-membrane-bounded organelle;nucleic acid binding;cellular amide metabolic process;cytosolic ribosome;heterocyclic compound binding;ribosomal large subunit assembly;large ribosomal subunit;organic cyclic compound binding;ribosomal large subunit biogenesis;intracellular organelle;binding;ribosome assembly;organelle;gene expression;cytosol;cellular macromolecule biosynthetic process;ribosomal subunit;macromolecule biosynthetic process;ribonucleoprotein complex;cellular protein metabolic process;intracellular anatomical structure;cellular nitrogen compound biosynthetic process;protein-containing complex;organonitrogen compound biosynthetic process;cytoplasm;ribonucleoprotein complex assembly;Golgi apparatus;ribonucleoprotein complex subunit organization;endomembrane system;protein metabolic process;intracellular membrane-bounded organelle;organelle assembly;membrane-bounded organelle;cellular protein-containing complex assembly;cellular anatomical entity;cellular macromolecule metabolic process;membrane;cellular biosynthetic process;integral component of membrane;protein-containing complex assembly;intrinsic component of membrane;organic substance biosynthetic process;ribosome biogenesis;protein-containing complex subunit organization;biosynthetic process;ribonucleoprotein complex biogenesis;cellular nitrogen compound metabolic process;cellular component assembly;organonitrogen compound metabolic process;macromolecule metabolic process;organelle organization;cellular component biogenesis;cellular component organization;nitrogen compound metabolic process;cellular component organization or biogenesis;primary metabolic process;cellular metabolic process;organic substance metabolic process;metabolic process;cellular process;Golgi vesicle transport;vesicle-mediated transport;protein transport;establishment of protein localization;protein localization;peptide transport;amide transport;macromolecule localization;nitrogen compound transport;organic substance transport;anion transport;ion transport;transport;establishment of localization;localization;structural constituent of ribosome;translation;ribosome;structural molecule activity;peptide biosynthetic process;intracellular non-membrane-bounded organelle;peptide metabolic process;non-membrane-bounded organelle;RNA binding;amide biosynthetic process;cytosolic large ribosomal subunit;nucleic acid binding;cellular amide metabolic process;cytosolic ribosome;heterocyclic compound binding;gene expression;intracellular organelle;organic cyclic compound binding;cellular macromolecule biosynthetic process;organelle;binding;macromolecule biosynthetic process;large ribosomal subunit;cellular protein metabolic process;cytosol;cellular nitrogen compound biosynthetic process;ribosomal subunit;organonitrogen compound biosynthetic process;intracellular anatomical structure;protein metabolic process;ribonucleoprotein complex;ribosomal large subunit assembly;protein-containing complex;ribosomal large subunit biogenesis;cytoplasm;ribosome assembly;cellular anatomical entity;cellular macromolecule metabolic process;cellular biosynthetic process;organic substance biosynthetic process;biosynthetic process;ribonucleoprotein complex assembly;ribonucleoprotein complex subunit organization;cellular nitrogen compound metabolic process;organelle assembly;organonitrogen compound metabolic process;macromolecule metabolic process;cellular protein-containing complex assembly;protein-containing complex assembly;ribosome biogenesis;protein-containing complex subunit organization;ribonucleoprotein complex biogenesis;cellular component assembly;organelle organization;nitrogen compound metabolic process;primary metabolic process;cellular component biogenesis;cellular component organization;cellular metabolic process;organic substance metabolic process;cellular component organization or biogenesis;metabolic process;cellular process	Coding	-	-	-	MSHLKAFPRDDQSKKCHLTAFLGYKAGMTHIVREVEKPGSKLHKKETCEAVTIVETPPIVIVGLVAYVKTPRGLRTLNSVWAQHLSEDVRRRFYKNWCKSKKKAFTKYALKYDSDAGKKEIQMQLEKMKKYATVVRVIAHTQIRKMKGLKQKKAHLMEIQINGGTIADKVDYGYNFFEKEVPIDAVFQKDEMIDIIGVTKGKGYEGVVTRWGVTRLPRKTHRGLRKVACIGAWHPARVSYTVARAGQNGYHHRTEMNKKVYKIGKVGQETHDASTEFDRTEKDITPMGGFPHYGVVKADYLMIKGCCVGPKKRVVTLRQSLLKQTSRLALEEIKLKFVDTSSKFGHGRFQTTDEKQRFYGKLKA
BaRT2v18chr4HG185770.2	BaRT2v18chr4HG185770	chr4H	90789933	90792572	+	HC Iso-Seq	Enriched TSS and TES	90789933	90790180	90790181	90792367	90792368	90792572	90790181	90790183	90792365	90792367	60S ribosomal protein L3;Ribosomal protein L3B	0.6275658375563666;0.47038733722201603	GO:0003735;GO:0006412;GO:0005840;GO:0005198;GO:0043043;GO:0043232;GO:0006518;GO:0043228;GO:0003723;GO:0043604;GO:0022625;GO:0003676;GO:0043603;GO:0022626;GO:1901363;GO:0010467;GO:0043229;GO:0097159;GO:0034645;GO:0043226;GO:0005488;GO:0009059;GO:0015934;GO:0044267;GO:0005829;GO:0000027;GO:0044391;GO:0042273;GO:1990904;GO:0044271;GO:0005622;GO:0042255;GO:0032991;GO:1901566;GO:0005737;GO:0019538;GO:0110165;GO:0022618;GO:0016021;GO:0071826;GO:0031224;GO:0070925;GO:0016020;GO:0044260;GO:0044249;GO:1901576;GO:0009058;GO:0034641;GO:0034622;GO:1901564;GO:0065003;GO:0042254;GO:0043933;GO:0043170;GO:0022613;GO:0022607;GO:0006996;GO:0044085;GO:0006807;GO:0016043;GO:0044238;GO:0071840;GO:0044237;GO:0071704;GO:0008152;GO:0009987	structural constituent of ribosome;translation;ribosome;structural molecule activity;peptide biosynthetic process;intracellular non-membrane-bounded organelle;peptide metabolic process;non-membrane-bounded organelle;RNA binding;amide biosynthetic process;cytosolic large ribosomal subunit;nucleic acid binding;cellular amide metabolic process;cytosolic ribosome;heterocyclic compound binding;gene expression;intracellular organelle;organic cyclic compound binding;cellular macromolecule biosynthetic process;organelle;binding;macromolecule biosynthetic process;large ribosomal subunit;cellular protein metabolic process;cytosol;ribosomal large subunit assembly;ribosomal subunit;ribosomal large subunit biogenesis;ribonucleoprotein complex;cellular nitrogen compound biosynthetic process;intracellular anatomical structure;ribosome assembly;protein-containing complex;organonitrogen compound biosynthetic process;cytoplasm;protein metabolic process;cellular anatomical entity;ribonucleoprotein complex assembly;integral component of membrane;ribonucleoprotein complex subunit organization;intrinsic component of membrane;organelle assembly;membrane;cellular macromolecule metabolic process;cellular biosynthetic process;organic substance biosynthetic process;biosynthetic process;cellular nitrogen compound metabolic process;cellular protein-containing complex assembly;organonitrogen compound metabolic process;protein-containing complex assembly;ribosome biogenesis;protein-containing complex subunit organization;macromolecule metabolic process;ribonucleoprotein complex biogenesis;cellular component assembly;organelle organization;cellular component biogenesis;nitrogen compound metabolic process;cellular component organization;primary metabolic process;cellular component organization or biogenesis;cellular metabolic process;organic substance metabolic process;metabolic process;cellular process	Coding	-	-	-	MSHRKFEHPRHGSLGFLPRKRCSRHRGKELHKKETCEAVTIVETPPIVIVGLVAYVKTPRGLRTLNSVWAQHLSEDVRRRFYKNWCKSKKKAFTKYALKYDSDAGKKEIQMQLEKMKKYATVVRVIAHTQIRKMKGLKQKKAHLMEIQINGGTIADKVDYGYNFFEKEVPIDAVFQKDEMIDIIGVTKGKGYEGVVTRWGVTRLPRKTHRGLRKVACIGAWHPARVSYTVARAGQNGYHHRTEMNKKVYKIGKVGQETHDASTEFDRTEKDITPMGGFPHYGVVKADYLMIKGCCVGPKKRVVTLRQSLLKQTSRLALEEIKLKFVDTSSKFGHGRFQTTDEKQRFYGKLKA
BaRT2v18chr4HG185770.3	BaRT2v18chr4HG185770	chr4H	90789936	90792530	+	HC Iso-Seq	Enriched TSS and TES	90789936	90790180	90790181	90792507	90792508	90792530	90790181	90790183	90792505	90792507			GO:0003735;GO:0006412;GO:0005840;GO:0005198;GO:0043043;GO:0043232;GO:0006518;GO:0043228;GO:0003723;GO:0043604;GO:0043229;GO:0003676;GO:0043603;GO:0043226;GO:1901363;GO:0010467;GO:0022625;GO:0097159;GO:0034645;GO:0022626;GO:0005488;GO:0009059;GO:0005622;GO:0044267;GO:0015934;GO:0044271;GO:0005829;GO:1901566;GO:0044391;GO:0019538;GO:1990904;GO:0044260;GO:0032991;GO:0044249;GO:0005737;GO:1901576;GO:0110165;GO:0009058;GO:0034641;GO:0000027;GO:1901564;GO:0042273;GO:0043170;GO:0042255;GO:0022618;GO:0071826;GO:0070925;GO:0006807;GO:0034622;GO:0065003;GO:0044238;GO:0042254;GO:0043933;GO:0022613;GO:0022607;GO:0044237;GO:0071704;GO:0006996;GO:0044085;GO:0016043;GO:0008152;GO:0071840;GO:0009987	structural constituent of ribosome;translation;ribosome;structural molecule activity;peptide biosynthetic process;intracellular non-membrane-bounded organelle;peptide metabolic process;non-membrane-bounded organelle;RNA binding;amide biosynthetic process;intracellular organelle;nucleic acid binding;cellular amide metabolic process;organelle;heterocyclic compound binding;gene expression;cytosolic large ribosomal subunit;organic cyclic compound binding;cellular macromolecule biosynthetic process;cytosolic ribosome;binding;macromolecule biosynthetic process;intracellular anatomical structure;cellular protein metabolic process;large ribosomal subunit;cellular nitrogen compound biosynthetic process;cytosol;organonitrogen compound biosynthetic process;ribosomal subunit;protein metabolic process;ribonucleoprotein complex;cellular macromolecule metabolic process;protein-containing complex;cellular biosynthetic process;cytoplasm;organic substance biosynthetic process;cellular anatomical entity;biosynthetic process;cellular nitrogen compound metabolic process;ribosomal large subunit assembly;organonitrogen compound metabolic process;ribosomal large subunit biogenesis;macromolecule metabolic process;ribosome assembly;ribonucleoprotein complex assembly;ribonucleoprotein complex subunit organization;organelle assembly;nitrogen compound metabolic process;cellular protein-containing complex assembly;protein-containing complex assembly;primary metabolic process;ribosome biogenesis;protein-containing complex subunit organization;ribonucleoprotein complex biogenesis;cellular component assembly;cellular metabolic process;organic substance metabolic process;organelle organization;cellular component biogenesis;cellular component organization;metabolic process;cellular component organization or biogenesis;cellular process	Coding	-	-	-	MSHRKFEHPRHGSLGFLPRKRCSRHRGKVKAFPRDDQSKKCHLTAFLGYKAGMTHIVREVEKPGSKLHKKETCEAVTIVETPPIVIVGLVAYVKTPRGLRTLNSVWAQHLSEDVRRRFYKNWCKSKKKAFTKYALKYDSDAGKKEIQMQLEKMKKYATVVRVIAHTQNLSSMNLCHVLLLL
BaRT2v18chr4HG185770.4	BaRT2v18chr4HG185770	chr4H	90789937	90792494	+	HC Iso-Seq	Enriched TSS and TES	90789937	90790180	90790181	90791668	90791669	90792494	90790181	90790183	90791666	90791668					Unproductive	PTC;NMD	ldORF	PTC;ds_SJ;long_3UTR
BaRT2v18chr4HG185770.5	BaRT2v18chr4HG185770	chr4H	90789943	90792572	+	HC Iso-Seq	Enriched TSS and TES	90789943	90790180	90790181	90792367	90792368	90792572	90790181	90790183	90792365	90792367	60S ribosomal protein L3;Ribosomal protein L3B	0.6545580992125142;0.46619335197491124	GO:0003735;GO:0005840;GO:0006412;GO:0005198;GO:0043043;GO:0022625;GO:0006518;GO:0043232;GO:0003723;GO:0043604;GO:0043228;GO:0003676;GO:0043603;GO:0022626;GO:1901363;GO:0000027;GO:0015934;GO:0097159;GO:0042273;GO:0043229;GO:0005488;GO:0042255;GO:0043226;GO:0010467;GO:0005829;GO:0034645;GO:0044391;GO:0009059;GO:1990904;GO:0044267;GO:0005622;GO:0044271;GO:0032991;GO:1901566;GO:0005737;GO:0022618;GO:0005794;GO:0071826;GO:0012505;GO:0019538;GO:0043231;GO:0070925;GO:0043227;GO:0034622;GO:0110165;GO:0044260;GO:0016020;GO:0044249;GO:0016021;GO:0065003;GO:0031224;GO:1901576;GO:0042254;GO:0043933;GO:0009058;GO:0022613;GO:0034641;GO:0022607;GO:1901564;GO:0043170;GO:0006996;GO:0044085;GO:0016043;GO:0006807;GO:0071840;GO:0044238;GO:0044237;GO:0071704;GO:0008152;GO:0009987;GO:0048193;GO:0016192;GO:0015031;GO:0045184;GO:0008104;GO:0015833;GO:0042886;GO:0033036;GO:0071705;GO:0071702;GO:0006820;GO:0006811;GO:0006810;GO:0051234;GO:0051179	structural constituent of ribosome;ribosome;translation;structural molecule activity;peptide biosynthetic process;cytosolic large ribosomal subunit;peptide metabolic process;intracellular non-membrane-bounded organelle;RNA binding;amide biosynthetic process;non-membrane-bounded organelle;nucleic acid binding;cellular amide metabolic process;cytosolic ribosome;heterocyclic compound binding;ribosomal large subunit assembly;large ribosomal subunit;organic cyclic compound binding;ribosomal large subunit biogenesis;intracellular organelle;binding;ribosome assembly;organelle;gene expression;cytosol;cellular macromolecule biosynthetic process;ribosomal subunit;macromolecule biosynthetic process;ribonucleoprotein complex;cellular protein metabolic process;intracellular anatomical structure;cellular nitrogen compound biosynthetic process;protein-containing complex;organonitrogen compound biosynthetic process;cytoplasm;ribonucleoprotein complex assembly;Golgi apparatus;ribonucleoprotein complex subunit organization;endomembrane system;protein metabolic process;intracellular membrane-bounded organelle;organelle assembly;membrane-bounded organelle;cellular protein-containing complex assembly;cellular anatomical entity;cellular macromolecule metabolic process;membrane;cellular biosynthetic process;integral component of membrane;protein-containing complex assembly;intrinsic component of membrane;organic substance biosynthetic process;ribosome biogenesis;protein-containing complex subunit organization;biosynthetic process;ribonucleoprotein complex biogenesis;cellular nitrogen compound metabolic process;cellular component assembly;organonitrogen compound metabolic process;macromolecule metabolic process;organelle organization;cellular component biogenesis;cellular component organization;nitrogen compound metabolic process;cellular component organization or biogenesis;primary metabolic process;cellular metabolic process;organic substance metabolic process;metabolic process;cellular process;Golgi vesicle transport;vesicle-mediated transport;protein transport;establishment of protein localization;protein localization;peptide transport;amide transport;macromolecule localization;nitrogen compound transport;organic substance transport;anion transport;ion transport;transport;establishment of localization;localization	Coding	AS_5UTR	-	-	MSHRKFEHPRHGSLGFLPRKRCSRHRGKVKAFPRDDQSKKCHLTAFLGYKAGMTHIVREVEKPGSKLHKKETCEAVTIVETPPIVIVGLVAYVKTPRGLRTLNSVWAQHLSEDVRRRFYKNWCKSKKKAFTKYALKYDSDAGKKEIQMQLEKMKKYATVVRVIAHTQIRKMKGLKQKKAHLMEIQINGGTIADKVDYGYNFFEKEVPIDAVFQKDEMIDIIGVTKGKGYEGVVTRWGVTRLPRKTHRGLRKVACIGAWHPARVSYTVARAGQNGYHHRTEMNKKVYKIGKVGQETHDASTEFDRTEKDITPMGGFPHYGVVKADYLMIKGCCVGPKKRVVTLRQSLLKQTSRLALEEIKLKFVDTSSKFGHGRFQTTDEKQRFYGKLKA
BaRT2v18chr4HG185770.6	BaRT2v18chr4HG185770	chr4H	90789943	90792547	+	HC Iso-Seq	Enriched TSS and TES	90789943	90790180	90790181	90791668	90791669	90792547	90790181	90790183	90791666	90791668					Unproductive	PTC	-	-
BaRT2v18chr4HG185770.7	BaRT2v18chr4HG185770	chr4H	90789943	90792574	+	HC Iso-Seq	Enriched TSS and TES	90789943	90790180	90790181	90791022	90791023	90792574	90790181	90790183	90791020	90791022					Unproductive	PTC;NMD	ldORF	PTC;ds_SJ;long_3UTR
BaRT2v18chr4HG185770.8	BaRT2v18chr4HG185770	chr4H	90789943	90792530	+	HC Iso-Seq	Enriched TSS and TES	90789943	90790180	90790181	90790411	90790412	90792530	90790181	90790183	90790409	90790411					Unproductive	PTC;NMD	ldORF	PTC;ds_SJ;long_3UTR
BaRT2v18chr4HG185770.9	BaRT2v18chr4HG185770	chr4H	90789943	90792572	+	HC Iso-Seq	Enriched TSS and TES	90789943	90790180	90790181	90792367	90792368	90792572	90790181	90790183	90792365	90792367	60S ribosomal protein L3;Ribosomal protein L3B	0.6545580992125142;0.46619335197491124	GO:0003735;GO:0005840;GO:0006412;GO:0005198;GO:0043043;GO:0022625;GO:0006518;GO:0043232;GO:0003723;GO:0043604;GO:0043228;GO:0003676;GO:0043603;GO:0022626;GO:1901363;GO:0000027;GO:0015934;GO:0097159;GO:0042273;GO:0043229;GO:0005488;GO:0042255;GO:0043226;GO:0010467;GO:0005829;GO:0034645;GO:0044391;GO:0009059;GO:1990904;GO:0044267;GO:0005622;GO:0044271;GO:0032991;GO:1901566;GO:0005737;GO:0022618;GO:0005794;GO:0071826;GO:0012505;GO:0019538;GO:0043231;GO:0070925;GO:0043227;GO:0034622;GO:0110165;GO:0044260;GO:0016020;GO:0044249;GO:0016021;GO:0065003;GO:0031224;GO:1901576;GO:0042254;GO:0043933;GO:0009058;GO:0022613;GO:0034641;GO:0022607;GO:1901564;GO:0043170;GO:0006996;GO:0044085;GO:0016043;GO:0006807;GO:0071840;GO:0044238;GO:0044237;GO:0071704;GO:0008152;GO:0009987;GO:0048193;GO:0016192;GO:0015031;GO:0045184;GO:0008104;GO:0015833;GO:0042886;GO:0033036;GO:0071705;GO:0071702;GO:0006820;GO:0006811;GO:0006810;GO:0051234;GO:0051179	structural constituent of ribosome;ribosome;translation;structural molecule activity;peptide biosynthetic process;cytosolic large ribosomal subunit;peptide metabolic process;intracellular non-membrane-bounded organelle;RNA binding;amide biosynthetic process;non-membrane-bounded organelle;nucleic acid binding;cellular amide metabolic process;cytosolic ribosome;heterocyclic compound binding;ribosomal large subunit assembly;large ribosomal subunit;organic cyclic compound binding;ribosomal large subunit biogenesis;intracellular organelle;binding;ribosome assembly;organelle;gene expression;cytosol;cellular macromolecule biosynthetic process;ribosomal subunit;macromolecule biosynthetic process;ribonucleoprotein complex;cellular protein metabolic process;intracellular anatomical structure;cellular nitrogen compound biosynthetic process;protein-containing complex;organonitrogen compound biosynthetic process;cytoplasm;ribonucleoprotein complex assembly;Golgi apparatus;ribonucleoprotein complex subunit organization;endomembrane system;protein metabolic process;intracellular membrane-bounded organelle;organelle assembly;membrane-bounded organelle;cellular protein-containing complex assembly;cellular anatomical entity;cellular macromolecule metabolic process;membrane;cellular biosynthetic process;integral component of membrane;protein-containing complex assembly;intrinsic component of membrane;organic substance biosynthetic process;ribosome biogenesis;protein-containing complex subunit organization;biosynthetic process;ribonucleoprotein complex biogenesis;cellular nitrogen compound metabolic process;cellular component assembly;organonitrogen compound metabolic process;macromolecule metabolic process;organelle organization;cellular component biogenesis;cellular component organization;nitrogen compound metabolic process;cellular component organization or biogenesis;primary metabolic process;cellular metabolic process;organic substance metabolic process;metabolic process;cellular process;Golgi vesicle transport;vesicle-mediated transport;protein transport;establishment of protein localization;protein localization;peptide transport;amide transport;macromolecule localization;nitrogen compound transport;organic substance transport;anion transport;ion transport;transport;establishment of localization;localization	Coding	AS_5UTR	uORF	-	MSHRKFEHPRHGSLGFLPRKRCSRHRGKVKAFPRDDQSKKCHLTAFLGYKAGMTHIVREVEKPGSKLHKKETCEAVTIVETPPIVIVGLVAYVKTPRGLRTLNSVWAQHLSEDVRRRFYKNWCKSKKKAFTKYALKYDSDAGKKEIQMQLEKMKKYATVVRVIAHTQIRKMKGLKQKKAHLMEIQINGGTIADKVDYGYNFFEKEVPIDAVFQKDEMIDIIGVTKGKGYEGVVTRWGVTRLPRKTHRGLRKVACIGAWHPARVSYTVARAGQNGYHHRTEMNKKVYKIGKVGQETHDASTEFDRTEKDITPMGGFPHYGVVKADYLMIKGCCVGPKKRVVTLRQSLLKQTSRLALEEIKLKFVDTSSKFGHGRFQTTDEKQRFYGKLKA
BaRT2v18chr4HG185770.10	BaRT2v18chr4HG185770	chr4H	90789943	90792568	+	HC Iso-Seq	Enriched TSS and TES	90789943	90790180	90790181	90791022	90791023	90792568	90790181	90790183	90791020	90791022					Unproductive	PTC;NMD	uORF;ldORF	PTC;ds_SJ;long_3UTR;ouORF;uORF;inframe;not_inframe
BaRT2v18chr4HG185770.11	BaRT2v18chr4HG185770	chr4H	90789943	90792568	+	HC Iso-Seq	Enriched TSS and TES	90789943	90790180	90790181	90790411	90790412	90792568	90790181	90790183	90790409	90790411					Unproductive	PTC;NMD	uORF;ldORF	PTC;ds_SJ;long_3UTR;ouORF;uORF;inframe;not_inframe
BaRT2v18chr4HG185770.12	BaRT2v18chr4HG185770	chr4H	90789945	90792477	+	HC Iso-Seq	Enriched TSS and TES	90789945	90790180	90790181	90792041	90792042	90792477	90790181	90790183	90792039	90792041	Ribosomal protein L3B;60S ribosomal protein L3	0.6354683348998045;0.6155178660161031	GO:0003735;GO:0006412;GO:0005840;GO:0005198;GO:0043043;GO:0043232;GO:0006518;GO:0043228;GO:0003723;GO:0043604;GO:0022625;GO:0003676;GO:0043603;GO:0022626;GO:1901363;GO:0010467;GO:0043229;GO:0097159;GO:0034645;GO:0043226;GO:0005488;GO:0009059;GO:0015934;GO:0044267;GO:0005829;GO:0044271;GO:0044391;GO:1901566;GO:0005622;GO:0019538;GO:1990904;GO:0000027;GO:0032991;GO:0042273;GO:0005737;GO:0042255;GO:0110165;GO:0044260;GO:0044249;GO:1901576;GO:0009058;GO:0022618;GO:0071826;GO:0034641;GO:0070925;GO:1901564;GO:0043170;GO:0034622;GO:0065003;GO:0042254;GO:0043933;GO:0022613;GO:0022607;GO:0006996;GO:0006807;GO:0044238;GO:0044085;GO:0016043;GO:0044237;GO:0071704;GO:0071840;GO:0008152;GO:0009987	structural constituent of ribosome;translation;ribosome;structural molecule activity;peptide biosynthetic process;intracellular non-membrane-bounded organelle;peptide metabolic process;non-membrane-bounded organelle;RNA binding;amide biosynthetic process;cytosolic large ribosomal subunit;nucleic acid binding;cellular amide metabolic process;cytosolic ribosome;heterocyclic compound binding;gene expression;intracellular organelle;organic cyclic compound binding;cellular macromolecule biosynthetic process;organelle;binding;macromolecule biosynthetic process;large ribosomal subunit;cellular protein metabolic process;cytosol;cellular nitrogen compound biosynthetic process;ribosomal subunit;organonitrogen compound biosynthetic process;intracellular anatomical structure;protein metabolic process;ribonucleoprotein complex;ribosomal large subunit assembly;protein-containing complex;ribosomal large subunit biogenesis;cytoplasm;ribosome assembly;cellular anatomical entity;cellular macromolecule metabolic process;cellular biosynthetic process;organic substance biosynthetic process;biosynthetic process;ribonucleoprotein complex assembly;ribonucleoprotein complex subunit organization;cellular nitrogen compound metabolic process;organelle assembly;organonitrogen compound metabolic process;macromolecule metabolic process;cellular protein-containing complex assembly;protein-containing complex assembly;ribosome biogenesis;protein-containing complex subunit organization;ribonucleoprotein complex biogenesis;cellular component assembly;organelle organization;nitrogen compound metabolic process;primary metabolic process;cellular component biogenesis;cellular component organization;cellular metabolic process;organic substance metabolic process;cellular component organization or biogenesis;metabolic process;cellular process	Coding	-	-	-	MSHRKFEHPRHGSLGFLPRKRCSRHRGKVKAFPRDDQSKKCHLTAFLGYKAGMTHIVREVEKPGSKLHKKETCEAVTIVETPPIVIVGLVAYVKTPRGLRTLNSVWAQHLSEDVRRRFYKNWCKSKKKAFTKYALKYDSDAGKKEIQMQLEKMKKYATVVRVIAHTQIRKMKGLKQKKAHLMEIQINGGTIADKVDYGYNFFEKEVPIDAVFQKDEMIDIIGVTKGKGYEGVVTRWGVTRLPRKTHRGLRKVACIGAWHPARVSYTVARAGQNGYHHRTEMNKKVYKIGKVGQETHDASTEFDRCVFVPLAAVNGKF
BaRT2v18chr4HG185780.1	BaRT2v18chr4HG185780	chr4H	90793412	90798427	+	Illumina	Illumina	90793412	90795565	90795566	90797998	90797999	90798427	90795566	90795568	90797996	90797998	Alba domain-containing protein	0.632443	GO:0003676;GO:1901363;GO:0097159;GO:0005488;GO:0003723;GO:0003676;GO:0090502;GO:0016021;GO:1901363;GO:0090501;GO:0031224;GO:0097159;GO:0090305;GO:0016020;GO:0005488;GO:0016070;GO:0110165;GO:0003723;GO:0090304;GO:0004526;GO:0006139;GO:0004549;GO:0046483;GO:0016891;GO:0006725;GO:0004521;GO:1901360;GO:0016893;GO:0034641;GO:0004540;GO:0043170;GO:0004519;GO:0006807;GO:0140101;GO:0044238;GO:0004518;GO:0044237;GO:0140098;GO:0071704;GO:0016788;GO:0008152;GO:0016787;GO:0009987;GO:0003824;GO:0003676;GO:0090502;GO:0016021;GO:1901363;GO:0090501;GO:0031224;GO:0097159;GO:0090305;GO:0016020;GO:0005488;GO:0016070;GO:0110165;GO:0003723;GO:0090304;GO:0004526;GO:0006139;GO:0004549;GO:0046483;GO:0016891;GO:0006725;GO:0004521;GO:1901360;GO:0016893;GO:0034641;GO:0004540;GO:0043170;GO:0004519;GO:0006807;GO:0140101;GO:0044238;GO:0004518;GO:0044237;GO:0140098;GO:0071704;GO:0016788;GO:0008152;GO:0016787;GO:0009987;GO:0003824;GO:0003676;GO:0090502;GO:0016021;GO:1901363;GO:0090501;GO:0031224;GO:0097159;GO:0090305;GO:0016020;GO:0005488;GO:0016070;GO:0110165;GO:0003723;GO:0090304;GO:0004526;GO:0006139;GO:0004549;GO:0046483;GO:0016891;GO:0006725;GO:0004521;GO:1901360;GO:0016893;GO:0034641;GO:0004540;GO:0043170;GO:0004519;GO:0006807;GO:0140101;GO:0044238;GO:0004518;GO:0044237;GO:0140098;GO:0071704;GO:0016788;GO:0008152;GO:0016787;GO:0009987;GO:0003824;GO:0003676;GO:0090502;GO:0016021;GO:1901363;GO:0090501;GO:0031224;GO:0097159;GO:0090305;GO:0016020;GO:0005488;GO:0016070;GO:0110165;GO:0003723;GO:0090304;GO:0004526;GO:0006139;GO:0004549;GO:0046483;GO:0016891;GO:0006725;GO:0004521;GO:1901360;GO:0016893;GO:0034641;GO:0004540;GO:0043170;GO:0004519;GO:0006807;GO:0140101;GO:0044238;GO:0004518;GO:0044237;GO:0140098;GO:0071704;GO:0016788;GO:0008152;GO:0016787;GO:0009987;GO:0003824;GO:0003676;GO:0090502;GO:0016021;GO:1901363;GO:0090501;GO:0031224;GO:0097159;GO:0090305;GO:0016020;GO:0005488;GO:0016070;GO:0110165;GO:0003723;GO:0090304;GO:0004526;GO:0006139;GO:0004549;GO:0046483;GO:0016891;GO:0006725;GO:0004521;GO:1901360;GO:0016893;GO:0034641;GO:0004540;GO:0043170;GO:0004519;GO:0006807;GO:0140101;GO:0044238;GO:0004518;GO:0044237;GO:0140098;GO:0071704;GO:0016788;GO:0008152;GO:0016787;GO:0009987;GO:0003824;GO:0003676;GO:0016021;GO:1901363;GO:0031224;GO:0097159;GO:0016020;GO:0005488;GO:0110165;GO:0003723;GO:0003677;GO:0003676;GO:0090502;GO:0016021;GO:1901363;GO:0090501;GO:0031224;GO:0097159;GO:0090305;GO:0016020;GO:0005488;GO:0016070;GO:0110165;GO:0003723;GO:0090304;GO:0004526;GO:0006139;GO:0004549;GO:0046483;GO:0016891;GO:0006725;GO:0004521;GO:1901360;GO:0016893;GO:0034641;GO:0004540;GO:0043170;GO:0004519;GO:0006807;GO:0140101;GO:0044238;GO:0004518;GO:0044237;GO:0140098;GO:0071704;GO:0016788;GO:0008152;GO:0016787;GO:0009987;GO:0003824;GO:0003676;GO:0090502;GO:0016021;GO:1901363;GO:0090501;GO:0031224;GO:0097159;GO:0090305;GO:0016020;GO:0005488;GO:0016070;GO:0110165;GO:0003723;GO:0090304;GO:0004526;GO:0006139;GO:0004549;GO:0046483;GO:0016891;GO:0006725;GO:0004521;GO:1901360;GO:0016893;GO:0034641;GO:0004540;GO:0043170;GO:0004519;GO:0006807;GO:0140101;GO:0044238;GO:0004518;GO:0044237;GO:0140098;GO:0071704;GO:0016788;GO:0008152;GO:0016787;GO:0009987;GO:0003824;GO:0003676;GO:0090502;GO:0016021;GO:1901363;GO:0090501;GO:0031224;GO:0097159;GO:0090305;GO:0016020;GO:0005488;GO:0016070;GO:0110165;GO:0003723;GO:0090304;GO:0004526;GO:0006139;GO:0004549;GO:0046483;GO:0016891;GO:0006725;GO:0004521;GO:1901360;GO:0016893;GO:0034641;GO:0004540;GO:0043170;GO:0004519;GO:0006807;GO:0140101;GO:0044238;GO:0004518;GO:0044237;GO:0140098;GO:0071704;GO:0016788;GO:0008152;GO:0016787;GO:0009987;GO:0003824;GO:0003676;GO:0090502;GO:0016021;GO:1901363;GO:0090501;GO:0031224;GO:0097159;GO:0090305;GO:0016020;GO:0005488;GO:0016070;GO:0110165;GO:0003723;GO:0090304;GO:0004526;GO:0006139;GO:0004549;GO:0046483;GO:0016891;GO:0006725;GO:0004521;GO:1901360;GO:0016893;GO:0034641;GO:0004540;GO:0043170;GO:0004519;GO:0006807;GO:0140101;GO:0044238;GO:0004518;GO:0044237;GO:0140098;GO:0071704;GO:0016788;GO:0008152;GO:0016787;GO:0009987;GO:0003824;GO:0003676;GO:0090502;GO:0016021;GO:1901363;GO:0090501;GO:0031224;GO:0097159;GO:0090305;GO:0016020;GO:0005488;GO:0016070;GO:0110165;GO:0003723;GO:0090304;GO:0004526;GO:0006139;GO:0004549;GO:0046483;GO:0016891;GO:0006725;GO:0004521;GO:1901360;GO:0016893;GO:0034641;GO:0004540;GO:0043170;GO:0004519;GO:0006807;GO:0140101;GO:0044238;GO:0004518;GO:0044237;GO:0140098;GO:0071704;GO:0016788;GO:0008152;GO:0016787;GO:0009987;GO:0003824;GO:0003676;GO:0090502;GO:0016021;GO:1901363;GO:0090501;GO:0031224;GO:0097159;GO:0090305;GO:0016020;GO:0005488;GO:0016070;GO:0110165;GO:0003723;GO:0090304;GO:0004526;GO:0006139;GO:0004549;GO:0046483;GO:0016891;GO:0006725;GO:0004521;GO:1901360;GO:0016893;GO:0034641;GO:0004540;GO:0043170;GO:0004519;GO:0006807;GO:0140101;GO:0044238;GO:0004518;GO:0044237;GO:0140098;GO:0071704;GO:0016788;GO:0008152;GO:0016787;GO:0009987;GO:0003824;GO:0003676;GO:0090502;GO:0005829;GO:1901363;GO:0090501;GO:0016021;GO:0097159;GO:0090305;GO:0031224;GO:0005488;GO:0016070;GO:0005737;GO:0003723;GO:0090304;GO:0016020;GO:0004526;GO:0006139;GO:0005622;GO:0004549;GO:0046483;GO:0110165;GO:0016891;GO:0006725;GO:0004521;GO:1901360;GO:0016893;GO:0034641;GO:0004540;GO:0043170;GO:0004519;GO:0006807;GO:0140101;GO:0044238;GO:0004518;GO:0044237;GO:0003729;GO:0071704;GO:0140098;GO:0008152;GO:0016788;GO:0009987;GO:0016787;GO:0003824;GO:0003676;GO:0090502;GO:0016021;GO:1901363;GO:0090501;GO:0031224;GO:0097159;GO:0090305;GO:0016020;GO:0005488;GO:0016070;GO:0110165;GO:0003723;GO:0090304;GO:0004526;GO:0006139;GO:0004549;GO:0046483;GO:0016891;GO:0006725;GO:0004521;GO:1901360;GO:0016893;GO:0034641;GO:0004540;GO:0043170;GO:0004519;GO:0006807;GO:0140101;GO:0044238;GO:0004518;GO:0044237;GO:0140098;GO:0071704;GO:0016788;GO:0008152;GO:0016787;GO:0009987;GO:0003824;GO:0003676;GO:0090502;GO:0016021;GO:1901363;GO:0090501;GO:0031224;GO:0097159;GO:0090305;GO:0016020;GO:0005488;GO:0016070;GO:0110165;GO:0003723;GO:0090304;GO:0004526;GO:0006139;GO:0004549;GO:0046483;GO:0016891;GO:0006725;GO:0004521;GO:1901360;GO:0016893;GO:0034641;GO:0004540;GO:0043170;GO:0004519;GO:0006807;GO:0140101;GO:0044238;GO:0004518;GO:0044237;GO:0140098;GO:0071704;GO:0016788;GO:0008152;GO:0016787;GO:0009987;GO:0003824;GO:0003676;GO:0090502;GO:0016021;GO:1901363;GO:0090501;GO:0031224;GO:0097159;GO:0090305;GO:0016020;GO:0005488;GO:0016070;GO:0110165;GO:0003723;GO:0090304;GO:0004526;GO:0006139;GO:0004549;GO:0046483;GO:0016891;GO:0006725;GO:0004521;GO:1901360;GO:0016893;GO:0034641;GO:0004540;GO:0043170;GO:0004519;GO:0006807;GO:0140101;GO:0044238;GO:0004518;GO:0044237;GO:0140098;GO:0071704;GO:0016788;GO:0008152;GO:0016787;GO:0009987;GO:0003824;GO:0003676;GO:0090502;GO:0016021;GO:1901363;GO:0090501;GO:0031224;GO:0097159;GO:0090305;GO:0016020;GO:0005488;GO:0016070;GO:0110165;GO:0003723;GO:0090304;GO:0004526;GO:0006139;GO:0004549;GO:0046483;GO:0016891;GO:0006725;GO:0004521;GO:1901360;GO:0016893;GO:0034641;GO:0004540;GO:0043170;GO:0004519;GO:0006807;GO:0140101;GO:0044238;GO:0004518;GO:0044237;GO:0140098;GO:0071704;GO:0016788;GO:0008152;GO:0016787;GO:0009987;GO:0003824	nucleic acid binding;heterocyclic compound binding;organic cyclic compound binding;binding;RNA binding;nucleic acid binding;RNA phosphodiester bond hydrolysis, endonucleolytic;integral component of membrane;heterocyclic compound binding;RNA phosphodiester bond hydrolysis;intrinsic component of membrane;organic cyclic compound binding;nucleic acid phosphodiester bond hydrolysis;membrane;binding;RNA metabolic process;cellular anatomical entity;RNA binding;nucleic acid metabolic process;ribonuclease P activity;nucleobase-containing compound metabolic process;tRNA-specific ribonuclease activity;heterocycle metabolic process;endoribonuclease activity, producing 5'-phosphomonoesters;cellular aromatic compound metabolic process;endoribonuclease activity;organic cyclic compound metabolic process;endonuclease activity, active with either ribo- or deoxyribonucleic acids and producing 5'-phosphomonoesters;cellular nitrogen compound metabolic process;ribonuclease activity;macromolecule metabolic process;endonuclease activity;nitrogen compound metabolic process;catalytic activity, acting on a tRNA;primary metabolic process;nuclease activity;cellular metabolic process;catalytic activity, acting on RNA;organic substance metabolic process;hydrolase activity, acting on ester bonds;metabolic process;hydrolase activity;cellular process;catalytic activity;nucleic acid binding;RNA phosphodiester bond hydrolysis, endonucleolytic;integral component of membrane;heterocyclic compound binding;RNA phosphodiester bond hydrolysis;intrinsic component of membrane;organic cyclic compound binding;nucleic acid phosphodiester bond hydrolysis;membrane;binding;RNA metabolic process;cellular anatomical entity;RNA binding;nucleic acid metabolic process;ribonuclease P activity;nucleobase-containing compound metabolic process;tRNA-specific ribonuclease activity;heterocycle metabolic process;endoribonuclease activity, producing 5'-phosphomonoesters;cellular aromatic compound metabolic process;endoribonuclease activity;organic cyclic compound metabolic process;endonuclease activity, active with either ribo- or deoxyribonucleic acids and producing 5'-phosphomonoesters;cellular nitrogen compound metabolic process;ribonuclease activity;macromolecule metabolic process;endonuclease activity;nitrogen compound metabolic process;catalytic activity, acting on a tRNA;primary metabolic process;nuclease activity;cellular metabolic process;catalytic activity, acting on RNA;organic substance metabolic process;hydrolase activity, acting on ester bonds;metabolic process;hydrolase activity;cellular process;catalytic activity;nucleic acid binding;RNA phosphodiester bond hydrolysis, endonucleolytic;integral component of membrane;heterocyclic compound binding;RNA phosphodiester bond hydrolysis;intrinsic component of membrane;organic cyclic compound binding;nucleic acid phosphodiester bond hydrolysis;membrane;binding;RNA metabolic process;cellular anatomical entity;RNA binding;nucleic acid metabolic process;ribonuclease P activity;nucleobase-containing compound metabolic process;tRNA-specific ribonuclease activity;heterocycle metabolic process;endoribonuclease activity, producing 5'-phosphomonoesters;cellular aromatic compound metabolic process;endoribonuclease activity;organic cyclic compound metabolic process;endonuclease activity, active with either ribo- or deoxyribonucleic acids and producing 5'-phosphomonoesters;cellular nitrogen compound metabolic process;ribonuclease activity;macromolecule metabolic process;endonuclease activity;nitrogen compound metabolic process;catalytic activity, acting on a tRNA;primary metabolic process;nuclease activity;cellular metabolic process;catalytic activity, acting on RNA;organic substance metabolic process;hydrolase activity, acting on ester bonds;metabolic process;hydrolase activity;cellular process;catalytic activity;nucleic acid binding;RNA phosphodiester bond hydrolysis, endonucleolytic;integral component of membrane;heterocyclic compound binding;RNA phosphodiester bond hydrolysis;intrinsic component of membrane;organic cyclic compound binding;nucleic acid phosphodiester bond hydrolysis;membrane;binding;RNA metabolic process;cellular anatomical entity;RNA binding;nucleic acid metabolic process;ribonuclease P activity;nucleobase-containing compound metabolic process;tRNA-specific ribonuclease activity;heterocycle metabolic process;endoribonuclease activity, producing 5'-phosphomonoesters;cellular aromatic compound metabolic process;endoribonuclease activity;organic cyclic compound metabolic process;endonuclease activity, active with either ribo- or deoxyribonucleic acids and producing 5'-phosphomonoesters;cellular nitrogen compound metabolic process;ribonuclease activity;macromolecule metabolic process;endonuclease activity;nitrogen compound metabolic process;catalytic activity, acting on a tRNA;primary metabolic process;nuclease activity;cellular metabolic process;catalytic activity, acting on RNA;organic substance metabolic process;hydrolase activity, acting on ester bonds;metabolic process;hydrolase activity;cellular process;catalytic activity;nucleic acid binding;RNA phosphodiester bond hydrolysis, endonucleolytic;integral component of membrane;heterocyclic compound binding;RNA phosphodiester bond hydrolysis;intrinsic component of membrane;organic cyclic compound binding;nucleic acid phosphodiester bond hydrolysis;membrane;binding;RNA metabolic process;cellular anatomical entity;RNA binding;nucleic acid metabolic process;ribonuclease P activity;nucleobase-containing compound metabolic process;tRNA-specific ribonuclease activity;heterocycle metabolic process;endoribonuclease activity, producing 5'-phosphomonoesters;cellular aromatic compound metabolic process;endoribonuclease activity;organic cyclic compound metabolic process;endonuclease activity, active with either ribo- or deoxyribonucleic acids and producing 5'-phosphomonoesters;cellular nitrogen compound metabolic process;ribonuclease activity;macromolecule metabolic process;endonuclease activity;nitrogen compound metabolic process;catalytic activity, acting on a tRNA;primary metabolic process;nuclease activity;cellular metabolic process;catalytic activity, acting on RNA;organic substance metabolic process;hydrolase activity, acting on ester bonds;metabolic process;hydrolase activity;cellular process;catalytic activity;nucleic acid binding;integral component of membrane;heterocyclic compound binding;intrinsic component of membrane;organic cyclic compound binding;membrane;binding;cellular anatomical entity;RNA binding;DNA binding;nucleic acid binding;RNA phosphodiester bond hydrolysis, endonucleolytic;integral component of membrane;heterocyclic compound binding;RNA phosphodiester bond hydrolysis;intrinsic component of membrane;organic cyclic compound binding;nucleic acid phosphodiester bond hydrolysis;membrane;binding;RNA metabolic process;cellular anatomical entity;RNA binding;nucleic acid metabolic process;ribonuclease P activity;nucleobase-containing compound metabolic process;tRNA-specific ribonuclease activity;heterocycle metabolic process;endoribonuclease activity, producing 5'-phosphomonoesters;cellular aromatic compound metabolic process;endoribonuclease activity;organic cyclic compound metabolic process;endonuclease activity, active with either ribo- or deoxyribonucleic acids and producing 5'-phosphomonoesters;cellular nitrogen compound metabolic process;ribonuclease activity;macromolecule metabolic process;endonuclease activity;nitrogen compound metabolic process;catalytic activity, acting on a tRNA;primary metabolic process;nuclease activity;cellular metabolic process;catalytic activity, acting on RNA;organic substance metabolic process;hydrolase activity, acting on ester bonds;metabolic process;hydrolase activity;cellular process;catalytic activity;nucleic acid binding;RNA phosphodiester bond hydrolysis, endonucleolytic;integral component of membrane;heterocyclic compound binding;RNA phosphodiester bond hydrolysis;intrinsic component of membrane;organic cyclic compound binding;nucleic acid phosphodiester bond hydrolysis;membrane;binding;RNA metabolic process;cellular anatomical entity;RNA binding;nucleic acid metabolic process;ribonuclease P activity;nucleobase-containing compound metabolic process;tRNA-specific ribonuclease activity;heterocycle metabolic process;endoribonuclease activity, producing 5'-phosphomonoesters;cellular aromatic compound metabolic process;endoribonuclease activity;organic cyclic compound metabolic process;endonuclease activity, active with either ribo- or deoxyribonucleic acids and producing 5'-phosphomonoesters;cellular nitrogen compound metabolic process;ribonuclease activity;macromolecule metabolic process;endonuclease activity;nitrogen compound metabolic process;catalytic activity, acting on a tRNA;primary metabolic process;nuclease activity;cellular metabolic process;catalytic activity, acting on RNA;organic substance metabolic process;hydrolase activity, acting on ester bonds;metabolic process;hydrolase activity;cellular process;catalytic activity;nucleic acid binding;RNA phosphodiester bond hydrolysis, endonucleolytic;integral component of membrane;heterocyclic compound binding;RNA phosphodiester bond hydrolysis;intrinsic component of membrane;organic cyclic compound binding;nucleic acid phosphodiester bond hydrolysis;membrane;binding;RNA metabolic process;cellular anatomical entity;RNA binding;nucleic acid metabolic process;ribonuclease P activity;nucleobase-containing compound metabolic process;tRNA-specific ribonuclease activity;heterocycle metabolic process;endoribonuclease activity, producing 5'-phosphomonoesters;cellular aromatic compound metabolic process;endoribonuclease activity;organic cyclic compound metabolic process;endonuclease activity, active with either ribo- or deoxyribonucleic acids and producing 5'-phosphomonoesters;cellular nitrogen compound metabolic process;ribonuclease activity;macromolecule metabolic process;endonuclease activity;nitrogen compound metabolic process;catalytic activity, acting on a tRNA;primary metabolic process;nuclease activity;cellular metabolic process;catalytic activity, acting on RNA;organic substance metabolic process;hydrolase activity, acting on ester bonds;metabolic process;hydrolase activity;cellular process;catalytic activity;nucleic acid binding;RNA phosphodiester bond hydrolysis, endonucleolytic;integral component of membrane;heterocyclic compound binding;RNA phosphodiester bond hydrolysis;intrinsic component of membrane;organic cyclic compound binding;nucleic acid phosphodiester bond hydrolysis;membrane;binding;RNA metabolic process;cellular anatomical entity;RNA binding;nucleic acid metabolic process;ribonuclease P activity;nucleobase-containing compound metabolic process;tRNA-specific ribonuclease activity;heterocycle metabolic process;endoribonuclease activity, producing 5'-phosphomonoesters;cellular aromatic compound metabolic process;endoribonuclease activity;organic cyclic compound metabolic process;endonuclease activity, active with either ribo- or deoxyribonucleic acids and producing 5'-phosphomonoesters;cellular nitrogen compound metabolic process;ribonuclease activity;macromolecule metabolic process;endonuclease activity;nitrogen compound metabolic process;catalytic activity, acting on a tRNA;primary metabolic process;nuclease activity;cellular metabolic process;catalytic activity, acting on RNA;organic substance metabolic process;hydrolase activity, acting on ester bonds;metabolic process;hydrolase activity;cellular process;catalytic activity;nucleic acid binding;RNA phosphodiester bond hydrolysis, endonucleolytic;integral component of membrane;heterocyclic compound binding;RNA phosphodiester bond hydrolysis;intrinsic component of membrane;organic cyclic compound binding;nucleic acid phosphodiester bond hydrolysis;membrane;binding;RNA metabolic process;cellular anatomical entity;RNA binding;nucleic acid metabolic process;ribonuclease P activity;nucleobase-containing compound metabolic process;tRNA-specific ribonuclease activity;heterocycle metabolic process;endoribonuclease activity, producing 5'-phosphomonoesters;cellular aromatic compound metabolic process;endoribonuclease activity;organic cyclic compound metabolic process;endonuclease activity, active with either ribo- or deoxyribonucleic acids and producing 5'-phosphomonoesters;cellular nitrogen compound metabolic process;ribonuclease activity;macromolecule metabolic process;endonuclease activity;nitrogen compound metabolic process;catalytic activity, acting on a tRNA;primary metabolic process;nuclease activity;cellular metabolic process;catalytic activity, acting on RNA;organic substance metabolic process;hydrolase activity, acting on ester bonds;metabolic process;hydrolase activity;cellular process;catalytic activity;nucleic acid binding;RNA phosphodiester bond hydrolysis, endonucleolytic;integral component of membrane;heterocyclic compound binding;RNA phosphodiester bond hydrolysis;intrinsic component of membrane;organic cyclic compound binding;nucleic acid phosphodiester bond hydrolysis;membrane;binding;RNA metabolic process;cellular anatomical entity;RNA binding;nucleic acid metabolic process;ribonuclease P activity;nucleobase-containing compound metabolic process;tRNA-specific ribonuclease activity;heterocycle metabolic process;endoribonuclease activity, producing 5'-phosphomonoesters;cellular aromatic compound metabolic process;endoribonuclease activity;organic cyclic compound metabolic process;endonuclease activity, active with either ribo- or deoxyribonucleic acids and producing 5'-phosphomonoesters;cellular nitrogen compound metabolic process;ribonuclease activity;macromolecule metabolic process;endonuclease activity;nitrogen compound metabolic process;catalytic activity, acting on a tRNA;primary metabolic process;nuclease activity;cellular metabolic process;catalytic activity, acting on RNA;organic substance metabolic process;hydrolase activity, acting on ester bonds;metabolic process;hydrolase activity;cellular process;catalytic activity;nucleic acid binding;RNA phosphodiester bond hydrolysis, endonucleolytic;cytosol;heterocyclic compound binding;RNA phosphodiester bond hydrolysis;integral component of membrane;organic cyclic compound binding;nucleic acid phosphodiester bond hydrolysis;intrinsic component of membrane;binding;RNA metabolic process;cytoplasm;RNA binding;nucleic acid metabolic process;membrane;ribonuclease P activity;nucleobase-containing compound metabolic process;intracellular anatomical structure;tRNA-specific ribonuclease activity;heterocycle metabolic process;cellular anatomical entity;endoribonuclease activity, producing 5'-phosphomonoesters;cellular aromatic compound metabolic process;endoribonuclease activity;organic cyclic compound metabolic process;endonuclease activity, active with either ribo- or deoxyribonucleic acids and producing 5'-phosphomonoesters;cellular nitrogen compound metabolic process;ribonuclease activity;macromolecule metabolic process;endonuclease activity;nitrogen compound metabolic process;catalytic activity, acting on a tRNA;primary metabolic process;nuclease activity;cellular metabolic process;mRNA binding;organic substance metabolic process;catalytic activity, acting on RNA;metabolic process;hydrolase activity, acting on ester bonds;cellular process;hydrolase activity;catalytic activity;nucleic acid binding;RNA phosphodiester bond hydrolysis, endonucleolytic;integral component of membrane;heterocyclic compound binding;RNA phosphodiester bond hydrolysis;intrinsic component of membrane;organic cyclic compound binding;nucleic acid phosphodiester bond hydrolysis;membrane;binding;RNA metabolic process;cellular anatomical entity;RNA binding;nucleic acid metabolic process;ribonuclease P activity;nucleobase-containing compound metabolic process;tRNA-specific ribonuclease activity;heterocycle metabolic process;endoribonuclease activity, producing 5'-phosphomonoesters;cellular aromatic compound metabolic process;endoribonuclease activity;organic cyclic compound metabolic process;endonuclease activity, active with either ribo- or deoxyribonucleic acids and producing 5'-phosphomonoesters;cellular nitrogen compound metabolic process;ribonuclease activity;macromolecule metabolic process;endonuclease activity;nitrogen compound metabolic process;catalytic activity, acting on a tRNA;primary metabolic process;nuclease activity;cellular metabolic process;catalytic activity, acting on RNA;organic substance metabolic process;hydrolase activity, acting on ester bonds;metabolic process;hydrolase activity;cellular process;catalytic activity;nucleic acid binding;RNA phosphodiester bond hydrolysis, endonucleolytic;integral component of membrane;heterocyclic compound binding;RNA phosphodiester bond hydrolysis;intrinsic component of membrane;organic cyclic compound binding;nucleic acid phosphodiester bond hydrolysis;membrane;binding;RNA metabolic process;cellular anatomical entity;RNA binding;nucleic acid metabolic process;ribonuclease P activity;nucleobase-containing compound metabolic process;tRNA-specific ribonuclease activity;heterocycle metabolic process;endoribonuclease activity, producing 5'-phosphomonoesters;cellular aromatic compound metabolic process;endoribonuclease activity;organic cyclic compound metabolic process;endonuclease activity, active with either ribo- or deoxyribonucleic acids and producing 5'-phosphomonoesters;cellular nitrogen compound metabolic process;ribonuclease activity;macromolecule metabolic process;endonuclease activity;nitrogen compound metabolic process;catalytic activity, acting on a tRNA;primary metabolic process;nuclease activity;cellular metabolic process;catalytic activity, acting on RNA;organic substance metabolic process;hydrolase activity, acting on ester bonds;metabolic process;hydrolase activity;cellular process;catalytic activity;nucleic acid binding;RNA phosphodiester bond hydrolysis, endonucleolytic;integral component of membrane;heterocyclic compound binding;RNA phosphodiester bond hydrolysis;intrinsic component of membrane;organic cyclic compound binding;nucleic acid phosphodiester bond hydrolysis;membrane;binding;RNA metabolic process;cellular anatomical entity;RNA binding;nucleic acid metabolic process;ribonuclease P activity;nucleobase-containing compound metabolic process;tRNA-specific ribonuclease activity;heterocycle metabolic process;endoribonuclease activity, producing 5'-phosphomonoesters;cellular aromatic compound metabolic process;endoribonuclease activity;organic cyclic compound metabolic process;endonuclease activity, active with either ribo- or deoxyribonucleic acids and producing 5'-phosphomonoesters;cellular nitrogen compound metabolic process;ribonuclease activity;macromolecule metabolic process;endonuclease activity;nitrogen compound metabolic process;catalytic activity, acting on a tRNA;primary metabolic process;nuclease activity;cellular metabolic process;catalytic activity, acting on RNA;organic substance metabolic process;hydrolase activity, acting on ester bonds;metabolic process;hydrolase activity;cellular process;catalytic activity;nucleic acid binding;RNA phosphodiester bond hydrolysis, endonucleolytic;integral component of membrane;heterocyclic compound binding;RNA phosphodiester bond hydrolysis;intrinsic component of membrane;organic cyclic compound binding;nucleic acid phosphodiester bond hydrolysis;membrane;binding;RNA metabolic process;cellular anatomical entity;RNA binding;nucleic acid metabolic process;ribonuclease P activity;nucleobase-containing compound metabolic process;tRNA-specific ribonuclease activity;heterocycle metabolic process;endoribonuclease activity, producing 5'-phosphomonoesters;cellular aromatic compound metabolic process;endoribonuclease activity;organic cyclic compound metabolic process;endonuclease activity, active with either ribo- or deoxyribonucleic acids and producing 5'-phosphomonoesters;cellular nitrogen compound metabolic process;ribonuclease activity;macromolecule metabolic process;endonuclease activity;nitrogen compound metabolic process;catalytic activity, acting on a tRNA;primary metabolic process;nuclease activity;cellular metabolic process;catalytic activity, acting on RNA;organic substance metabolic process;hydrolase activity, acting on ester bonds;metabolic process;hydrolase activity;cellular process;catalytic activity	Coding	-	-	-	MGASGRRPCSVWMLETTRHVSMISLTLSKEPLDTSSPGYQPPIPAEEVKPAFDYEHEGSFPSARGRGRGGPGGGRRGRGRAINNGPPAYDWGEEWEEDGDYYHNGRGRGRGRLRGRGRARGYYGGGRRGGYGYDHGYGGRGGYYEEQGGYFDGEPDEYQPPPARGRGRGRTMEQSEYYNGEPDEYQPPPGRGRGRGRRMEQSEYYNGEPDEYRPPGRGRGRGRWMEQSEYFDEPYEYPPPGRGRGMGRRGGPWGARGRGRGPMLD
BaRT2v18chr4HG185780.2	BaRT2v18chr4HG185780	chr4H	90793453	90798413	+	HC Iso-Seq	Enriched TSS and TES	90793453	90794147	90794148	90797993	90797994	90798413	90794148	90794150	90797991	90797993	Alba domain-containing protein;ribonuclease P protein subunit p25-like protein isoform X2;Ribonucleases P/MRP protein subunit RPP25;keratin, type II cytoskeletal 1-like isoform X2;DNA/RNA-binding protein Alba-like	0.6433853661250146;0.4545125739899015;0.4301489893223226;0.3861797387706173;0.3533129268493911	GO:0003676;GO:0090502;GO:0016021;GO:1901363;GO:0090501;GO:0031224;GO:0097159;GO:0090305;GO:0016020;GO:0005488;GO:0016070;GO:0110165;GO:0003723;GO:0090304;GO:0004526;GO:0006139;GO:0004549;GO:0046483;GO:0016891;GO:0006725;GO:0004521;GO:1901360;GO:0016893;GO:0034641;GO:0004540;GO:0043170;GO:0004519;GO:0006807;GO:0140101;GO:0044238;GO:0004518;GO:0044237;GO:0140098;GO:0071704;GO:0016788;GO:0008152;GO:0016787;GO:0009987;GO:0003824	nucleic acid binding;RNA phosphodiester bond hydrolysis, endonucleolytic;integral component of membrane;heterocyclic compound binding;RNA phosphodiester bond hydrolysis;intrinsic component of membrane;organic cyclic compound binding;nucleic acid phosphodiester bond hydrolysis;membrane;binding;RNA metabolic process;cellular anatomical entity;RNA binding;nucleic acid metabolic process;ribonuclease P activity;nucleobase-containing compound metabolic process;tRNA-specific ribonuclease activity;heterocycle metabolic process;endoribonuclease activity, producing 5'-phosphomonoesters;cellular aromatic compound metabolic process;endoribonuclease activity;organic cyclic compound metabolic process;endonuclease activity, active with either ribo- or deoxyribonucleic acids and producing 5'-phosphomonoesters;cellular nitrogen compound metabolic process;ribonuclease activity;macromolecule metabolic process;endonuclease activity;nitrogen compound metabolic process;catalytic activity, acting on a tRNA;primary metabolic process;nuclease activity;cellular metabolic process;catalytic activity, acting on RNA;organic substance metabolic process;hydrolase activity, acting on ester bonds;metabolic process;hydrolase activity;cellular process;catalytic activity	Coding	AS_5UTR	-	-	MDRYQRVEKPRNETPIRENEIRITALGRMRNYIGYGMSLLEENGHDEIIIKAMGRAINKTVMVAELIKRRVAGLHQNTSIESVGITDTWEPLEEGLVPLETTRHVSMISLTLSKEPLDTSSPGYQPPIPAEEVKPAFDYEHEGSFPSARGRGRGGPGGGRRGRGRAINNGPPAYDWGEEWEEDGDYYHNGRGRGRGRLRGRGRARGYYGGGRRGGYGYDHGYGGRGGYYEEQGGYFDGEPDEYQPPPARGEEQWSRVNTTMVNQMSINLLQAVGVAGEEEWSRVSTTMANRMSIALQAVGVAGEDGWSRANTSMNLMNTPLQAVVVAWEEGEGHGAPEAVGVVRC
BaRT2v18chr4HG185780.3	BaRT2v18chr4HG185780	chr4H	90793455	90798286	+	HC Iso-Seq	Enriched TSS and TES	90793455	90794147	90794148	90795921	90795922	90798286	90794148	90794150	90795919	90795921					Unproductive	PTC	ldORF	-
BaRT2v18chr4HG185780.4	BaRT2v18chr4HG185780	chr4H	90793459	90798389	+	HC Iso-Seq	Enriched TSS and TES	90793459	90794147	90794148	90797998	90797999	90798389	90794148	90794150	90797996	90797998	Alba domain-containing protein;Ribonucleases P/MRP protein subunit RPP25;Ribonuclease P protein subunit p25;DNA/RNA-binding protein Alba-like	0.6369436905499591;0.492281710922739;0.44189929760070934;0.3613902435156955	GO:0003676;GO:0090502;GO:0016021;GO:1901363;GO:0090501;GO:0031224;GO:0097159;GO:0090305;GO:0016020;GO:0005488;GO:0016070;GO:0110165;GO:0003723;GO:0090304;GO:0004526;GO:0006139;GO:0004549;GO:0046483;GO:0016891;GO:0006725;GO:0004521;GO:1901360;GO:0016893;GO:0034641;GO:0004540;GO:0043170;GO:0004519;GO:0006807;GO:0140101;GO:0044238;GO:0004518;GO:0044237;GO:0140098;GO:0071704;GO:0016788;GO:0008152;GO:0016787;GO:0009987;GO:0003824	nucleic acid binding;RNA phosphodiester bond hydrolysis, endonucleolytic;integral component of membrane;heterocyclic compound binding;RNA phosphodiester bond hydrolysis;intrinsic component of membrane;organic cyclic compound binding;nucleic acid phosphodiester bond hydrolysis;membrane;binding;RNA metabolic process;cellular anatomical entity;RNA binding;nucleic acid metabolic process;ribonuclease P activity;nucleobase-containing compound metabolic process;tRNA-specific ribonuclease activity;heterocycle metabolic process;endoribonuclease activity, producing 5'-phosphomonoesters;cellular aromatic compound metabolic process;endoribonuclease activity;organic cyclic compound metabolic process;endonuclease activity, active with either ribo- or deoxyribonucleic acids and producing 5'-phosphomonoesters;cellular nitrogen compound metabolic process;ribonuclease activity;macromolecule metabolic process;endonuclease activity;nitrogen compound metabolic process;catalytic activity, acting on a tRNA;primary metabolic process;nuclease activity;cellular metabolic process;catalytic activity, acting on RNA;organic substance metabolic process;hydrolase activity, acting on ester bonds;metabolic process;hydrolase activity;cellular process;catalytic activity	Coding	-	-	-	MDRYQRVEKPRNETPIRENEIRITALGRMRNYIGYGMSLLEENGHDEIIIKAMGRAINKTVMVAELIKRRVAGLHQNTSIESVGITDTWEPLEEGLVPLETTRHVSMISLTLSKEPLDTSSPGYQPPIPAEEVKPAFDYEHEGSFPSARGRGRGGPGGGRRGRGRAINNGPPAYDWGEEWEEDGDYYHNGRGRGRGRLRGRGRARGYYGGGRRGGYGYDHGYGGRGGYYEEQGGYFDGEPDEYQPPPARGRGRGRRMEQSEYYNGEPDEYRPPGRGRGRGRWMEQSEYFDEPYEYPPPGRGRGMGRRGGPWGARGRGRGPMLD
BaRT2v18chr4HG185780.5	BaRT2v18chr4HG185780	chr4H	90793460	90798407	+	HC Iso-Seq	Enriched TSS and TES	90793460	90794147	90794148	90797998	90797999	90798407	90794148	90794150	90797996	90797998	Alba domain-containing protein;Ribonucleases P/MRP protein subunit RPP25;DNA/RNA-binding protein Alba-like	0.6351047686752154;0.43373468268958887;0.36031023864669165	GO:0003676;GO:0090502;GO:0016021;GO:1901363;GO:0090501;GO:0031224;GO:0097159;GO:0090305;GO:0016020;GO:0005488;GO:0016070;GO:0110165;GO:0003723;GO:0090304;GO:0004526;GO:0006139;GO:0004549;GO:0046483;GO:0016891;GO:0006725;GO:0004521;GO:1901360;GO:0016893;GO:0034641;GO:0004540;GO:0043170;GO:0004519;GO:0006807;GO:0140101;GO:0044238;GO:0004518;GO:0044237;GO:0140098;GO:0071704;GO:0016788;GO:0008152;GO:0016787;GO:0009987;GO:0003824	nucleic acid binding;RNA phosphodiester bond hydrolysis, endonucleolytic;integral component of membrane;heterocyclic compound binding;RNA phosphodiester bond hydrolysis;intrinsic component of membrane;organic cyclic compound binding;nucleic acid phosphodiester bond hydrolysis;membrane;binding;RNA metabolic process;cellular anatomical entity;RNA binding;nucleic acid metabolic process;ribonuclease P activity;nucleobase-containing compound metabolic process;tRNA-specific ribonuclease activity;heterocycle metabolic process;endoribonuclease activity, producing 5'-phosphomonoesters;cellular aromatic compound metabolic process;endoribonuclease activity;organic cyclic compound metabolic process;endonuclease activity, active with either ribo- or deoxyribonucleic acids and producing 5'-phosphomonoesters;cellular nitrogen compound metabolic process;ribonuclease activity;macromolecule metabolic process;endonuclease activity;nitrogen compound metabolic process;catalytic activity, acting on a tRNA;primary metabolic process;nuclease activity;cellular metabolic process;catalytic activity, acting on RNA;organic substance metabolic process;hydrolase activity, acting on ester bonds;metabolic process;hydrolase activity;cellular process;catalytic activity	Coding	-	-	-	MDRYQRVEKPRNETPIRENEIRITALGRMRNYIGYGMSLLEENGHDEIIIKAMGRAINKTVMVAELIKRRVAGLHQNTSIESVGITDTWEPLEEGLVPLETTRHVSMISLTLSKEPLDTSSPGYQPPIPAEEVKPAFDYEHEGSFPSARGRGRGGPGGGRRGRGRAINNGPPAYDWGEEWEEDGDYYHNGRGRGRGRLRGRGRARGYYGGGRRGGYGYDHGYGGRGGYYEEQGGYFDGEPDEYQPPPARGRGRGRTMEQSEYYNGEPDEYQPPPGRGRGRGRRMEQSEYYNGEPDEYRPPGRGRGMGRRGGPWGARGRGRGPMLD
BaRT2v18chr4HG185780.6	BaRT2v18chr4HG185780	chr4H	90793460	90798235	+	HC Iso-Seq	Enriched TSS and TES	90793460	90794147	90794148	90797998	90797999	90798235	90794148	90794150	90797996	90797998	Alba domain-containing protein;Ribonucleases P/MRP protein subunit RPP25;DNA/RNA-binding protein Alba-like;keratin, type II cytoskeletal 1-like isoform X2	0.6369560520990396;0.48876019994668635;0.38935731113618627;0.38405574842690166	GO:0003676;GO:0090502;GO:0016021;GO:1901363;GO:0090501;GO:0031224;GO:0097159;GO:0090305;GO:0016020;GO:0005488;GO:0016070;GO:0110165;GO:0003723;GO:0090304;GO:0004526;GO:0006139;GO:0004549;GO:0046483;GO:0016891;GO:0006725;GO:0004521;GO:1901360;GO:0016893;GO:0034641;GO:0004540;GO:0043170;GO:0004519;GO:0006807;GO:0140101;GO:0044238;GO:0004518;GO:0044237;GO:0140098;GO:0071704;GO:0016788;GO:0008152;GO:0016787;GO:0009987;GO:0003824	nucleic acid binding;RNA phosphodiester bond hydrolysis, endonucleolytic;integral component of membrane;heterocyclic compound binding;RNA phosphodiester bond hydrolysis;intrinsic component of membrane;organic cyclic compound binding;nucleic acid phosphodiester bond hydrolysis;membrane;binding;RNA metabolic process;cellular anatomical entity;RNA binding;nucleic acid metabolic process;ribonuclease P activity;nucleobase-containing compound metabolic process;tRNA-specific ribonuclease activity;heterocycle metabolic process;endoribonuclease activity, producing 5'-phosphomonoesters;cellular aromatic compound metabolic process;endoribonuclease activity;organic cyclic compound metabolic process;endonuclease activity, active with either ribo- or deoxyribonucleic acids and producing 5'-phosphomonoesters;cellular nitrogen compound metabolic process;ribonuclease activity;macromolecule metabolic process;endonuclease activity;nitrogen compound metabolic process;catalytic activity, acting on a tRNA;primary metabolic process;nuclease activity;cellular metabolic process;catalytic activity, acting on RNA;organic substance metabolic process;hydrolase activity, acting on ester bonds;metabolic process;hydrolase activity;cellular process;catalytic activity	Coding	-	-	-	MDRYQRVEKPRNETPIRENEIRITALGRMRNYIGYGMSLLEENGHDEIIIKAMGRAINKTVMVAELIKRRVAGLHQNTSIESVGITDTWEPLEEGLVPLETTRHVSMISLTLSKEPLDTSSPGYQPPIPAEEVKPAFDYEHEGSFPSARGRGRGGPGGGRRGRGRAINNGPPAYDWGEEWEEDGDYYHNGRGRGRGRLRGRGRARGYYGGGRRGGYGYDHGYGGRGGYYEEQGGYFDGEPDEYQPPPARGRGRGRTMEQSEYYNGEPDEYQPPPGRGRGRGRRMEQSEYYNGEPDEYRPPGRGEARSYLASFCGFFMPFPLMALLFLHCFVGRGRGRWMEQSEYFDEPYEYPPPGRGRGMGRRGGPWGARGRGRGPMLD
BaRT2v18chr4HG185780.7	BaRT2v18chr4HG185780	chr4H	90793461	90798247	+	HC Iso-Seq	Enriched TSS and TES	90793461	90794147	90794148	90797993	90797994	90798247	90794148	90794150	90797991	90797993	Alba domain-containing protein;ribonuclease P protein subunit p25-like protein isoform X2;Ribonucleases P/MRP protein subunit RPP25;keratin, type II cytoskeletal 1-like isoform X2;DNA/RNA-binding protein Alba-like	0.6433853661250146;0.4545125739899015;0.4301489893223226;0.3861797387706173;0.3533129268493911	GO:0003676;GO:0090502;GO:0016021;GO:1901363;GO:0090501;GO:0031224;GO:0097159;GO:0090305;GO:0016020;GO:0005488;GO:0016070;GO:0110165;GO:0003723;GO:0090304;GO:0004526;GO:0006139;GO:0004549;GO:0046483;GO:0016891;GO:0006725;GO:0004521;GO:1901360;GO:0016893;GO:0034641;GO:0004540;GO:0043170;GO:0004519;GO:0006807;GO:0140101;GO:0044238;GO:0004518;GO:0044237;GO:0140098;GO:0071704;GO:0016788;GO:0008152;GO:0016787;GO:0009987;GO:0003824	nucleic acid binding;RNA phosphodiester bond hydrolysis, endonucleolytic;integral component of membrane;heterocyclic compound binding;RNA phosphodiester bond hydrolysis;intrinsic component of membrane;organic cyclic compound binding;nucleic acid phosphodiester bond hydrolysis;membrane;binding;RNA metabolic process;cellular anatomical entity;RNA binding;nucleic acid metabolic process;ribonuclease P activity;nucleobase-containing compound metabolic process;tRNA-specific ribonuclease activity;heterocycle metabolic process;endoribonuclease activity, producing 5'-phosphomonoesters;cellular aromatic compound metabolic process;endoribonuclease activity;organic cyclic compound metabolic process;endonuclease activity, active with either ribo- or deoxyribonucleic acids and producing 5'-phosphomonoesters;cellular nitrogen compound metabolic process;ribonuclease activity;macromolecule metabolic process;endonuclease activity;nitrogen compound metabolic process;catalytic activity, acting on a tRNA;primary metabolic process;nuclease activity;cellular metabolic process;catalytic activity, acting on RNA;organic substance metabolic process;hydrolase activity, acting on ester bonds;metabolic process;hydrolase activity;cellular process;catalytic activity	Coding	AS_5UTR	-	-	MDRYQRVEKPRNETPIRENEIRITALGRMRNYIGYGMSLLEENGHDEIIIKAMGRAINKTVMVAELIKRRVAGLHQNTSIESVGITDTWEPLEEGLVPLETTRHVSMISLTLSKEPLDTSSPGYQPPIPAEEVKPAFDYEHEGSFPSARGRGRGGPGGGRRGRGRAINNGPPAYDWGEEWEEDGDYYHNGRGRGRGRLRGRGRARGYYGGGRRGGYGYDHGYGGRGGYYEEQGGYFDGEPDEYQPPPARGEEQWSRVNTTMVNQMSINLLQAVGVAGEEEWSRVSTTMANRMSIALQAVGVAGEDGWSRANTSMNLMNTPLQAVVVAWEEGEGHGAPEAVGVVRC
BaRT2v18chr4HG185780.8	BaRT2v18chr4HG185780	chr4H	90793461	90798231	+	HC Iso-Seq	Enriched TSS and TES	90793461	90794147	90794148	90797199	90797200	90798231	90794148	90794150	90797197	90797199	Alba domain-containing protein;Ribonuclease P protein subunit p25;Alba-domain-containing protein	0.5660419449562177;0.4663318486928354;0.38989872576083656	GO:0003676;GO:0016021;GO:1901363;GO:0031224;GO:0097159;GO:0016020;GO:0005488;GO:0110165;GO:0003723;GO:0003677	nucleic acid binding;integral component of membrane;heterocyclic compound binding;intrinsic component of membrane;organic cyclic compound binding;membrane;binding;cellular anatomical entity;RNA binding;DNA binding	Coding	-	-	-	MDRYQRVEKPRNETPIRENEIRITALGRMRNYIGYGMSLLEENGHDEIIIKAMGRAINKTVMVAELIKRRVAGLHQNTSIESVGITDTWEPLEEGLVPLETTRHVSMISLTLSKEPLDTSSPGYQPPIPAEEVKPAFDYEHEGDPSPLLVGEVVVDLAAAEGAGAELLTMDPLLMIGVKSGRRMGTITTMVEAEEEAG
BaRT2v18chr4HG185780.9	BaRT2v18chr4HG185780	chr4H	90793461	90798348	+	HC Iso-Seq	Enriched TSS and TES	90793461	90794147	90794148	90795676	90795677	90798348	90794148	90794150	90795674	90795676					Unproductive	PTC;NMD	ldORF	PTC;ds_SJ;long_3UTR
BaRT2v18chr4HG185780.10	BaRT2v18chr4HG185780	chr4H	90793461	90798407	+	HC Iso-Seq	Enriched TSS and TES	90793461	90794147	90794148	90795676	90795677	90798407	90794148	90794150	90795674	90795676					Unproductive	PTC;NMD	uORF;ldORF	PTC;ds_SJ;long_3UTR;ouORF;uORF;inframe;not_inframe
BaRT2v18chr4HG185780.11	BaRT2v18chr4HG185780	chr4H	90793464	90798247	+	HC Iso-Seq	Enriched TSS and TES	90793464	90794147	90794148	90797998	90797999	90798247	90794148	90794150	90797996	90797998	Alba domain-containing protein;Ribonucleases P/MRP protein subunit RPP25;ribonuclease P protein subunit p25-like protein isoform X2;DNA/RNA-binding protein Alba-like	0.6431330784522714;0.43339255729403353;0.42740143991757773;0.35664266961999513	GO:0003676;GO:0090502;GO:0016021;GO:1901363;GO:0090501;GO:0031224;GO:0097159;GO:0090305;GO:0016020;GO:0005488;GO:0016070;GO:0110165;GO:0003723;GO:0090304;GO:0004526;GO:0006139;GO:0004549;GO:0046483;GO:0016891;GO:0006725;GO:0004521;GO:1901360;GO:0016893;GO:0034641;GO:0004540;GO:0043170;GO:0004519;GO:0006807;GO:0140101;GO:0044238;GO:0004518;GO:0044237;GO:0140098;GO:0071704;GO:0016788;GO:0008152;GO:0016787;GO:0009987;GO:0003824	nucleic acid binding;RNA phosphodiester bond hydrolysis, endonucleolytic;integral component of membrane;heterocyclic compound binding;RNA phosphodiester bond hydrolysis;intrinsic component of membrane;organic cyclic compound binding;nucleic acid phosphodiester bond hydrolysis;membrane;binding;RNA metabolic process;cellular anatomical entity;RNA binding;nucleic acid metabolic process;ribonuclease P activity;nucleobase-containing compound metabolic process;tRNA-specific ribonuclease activity;heterocycle metabolic process;endoribonuclease activity, producing 5'-phosphomonoesters;cellular aromatic compound metabolic process;endoribonuclease activity;organic cyclic compound metabolic process;endonuclease activity, active with either ribo- or deoxyribonucleic acids and producing 5'-phosphomonoesters;cellular nitrogen compound metabolic process;ribonuclease activity;macromolecule metabolic process;endonuclease activity;nitrogen compound metabolic process;catalytic activity, acting on a tRNA;primary metabolic process;nuclease activity;cellular metabolic process;catalytic activity, acting on RNA;organic substance metabolic process;hydrolase activity, acting on ester bonds;metabolic process;hydrolase activity;cellular process;catalytic activity	Coding	NAGNAG	-	-	MDRYQRVEKPRNETPIRENEIRITALGRMRNYIGYGMSLLEENGHDEIIIKAMGRAINKTVMVAELIKRRVAGLHQNTSIESVGITDTWEPLEEGLVPLETTRHVSMISLTLSKEPLDTSSPGYQPPIPAEEVKPAFDYEHEGSFPSARGRGRGGPGGGRRGRGRAINNGPPAYDWGEEWEEDGDYYHNGRGRGRGRLRGRGRARGYYGGGRRGGYGYDHGYGGRGGYYEEQGGYFDGEPDEYQPPPARRGRGRTMEQSEYYNGEPDEYQPPPGRGRGRGRRMEQSEYYNGEPDEYRPPGRGRGRGRWMEQSEYFDEPYEYPPPGRGRGMGRRGGPWGARGRGRGPMLD
BaRT2v18chr4HG185780.12	BaRT2v18chr4HG185780	chr4H	90793464	90798231	+	HC Iso-Seq	Enriched TSS and TES	90793464	90794147	90794148	90797998	90797999	90798231	90794148	90794150	90797996	90797998	Alba domain-containing protein;Ribonucleases P/MRP protein subunit RPP25;DNA/RNA-binding protein Alba-like	0.6395003001781538;0.4332202459602502;0.3600022647150045	GO:0003676;GO:0090502;GO:0016021;GO:1901363;GO:0090501;GO:0031224;GO:0097159;GO:0090305;GO:0016020;GO:0005488;GO:0016070;GO:0110165;GO:0003723;GO:0090304;GO:0004526;GO:0006139;GO:0004549;GO:0046483;GO:0016891;GO:0006725;GO:0004521;GO:1901360;GO:0016893;GO:0034641;GO:0004540;GO:0043170;GO:0004519;GO:0006807;GO:0140101;GO:0044238;GO:0004518;GO:0044237;GO:0140098;GO:0071704;GO:0016788;GO:0008152;GO:0016787;GO:0009987;GO:0003824	nucleic acid binding;RNA phosphodiester bond hydrolysis, endonucleolytic;integral component of membrane;heterocyclic compound binding;RNA phosphodiester bond hydrolysis;intrinsic component of membrane;organic cyclic compound binding;nucleic acid phosphodiester bond hydrolysis;membrane;binding;RNA metabolic process;cellular anatomical entity;RNA binding;nucleic acid metabolic process;ribonuclease P activity;nucleobase-containing compound metabolic process;tRNA-specific ribonuclease activity;heterocycle metabolic process;endoribonuclease activity, producing 5'-phosphomonoesters;cellular aromatic compound metabolic process;endoribonuclease activity;organic cyclic compound metabolic process;endonuclease activity, active with either ribo- or deoxyribonucleic acids and producing 5'-phosphomonoesters;cellular nitrogen compound metabolic process;ribonuclease activity;macromolecule metabolic process;endonuclease activity;nitrogen compound metabolic process;catalytic activity, acting on a tRNA;primary metabolic process;nuclease activity;cellular metabolic process;catalytic activity, acting on RNA;organic substance metabolic process;hydrolase activity, acting on ester bonds;metabolic process;hydrolase activity;cellular process;catalytic activity	Coding	AS_5UTR;NAGNAG	-	-	MDRYQRVEKPRNETPIRENEIRITALGRMRNYIGYGMSLLEENGHDEIIIKAMGRAINKTVMVAELIKRRVAGLHQNTSIESVGITDTWEPLEEGLVPLETTRHVSMISLTLSKEPLDTSSPGYQPPIPAEEVKPAFDYEHEGSFPSARGRGRGGPGGGRRGRGRAINNGPPAYDWGEEWEEDGDYYHNGRGRGRGRLRGRGRARGYYGGGRRGGYGYDHGYGGRGGYYEEQGGYFDGEPDEYQPPPARGRGRGRTMEQSEYYNGEPDEYQPPPGRGRGRGRRMEQSEYYNGEPDEYRPPGRGRGRGRWMEQSEYFDEPYEYPPPGRGRGMGRRGGPWGARGRGRGPMLD
BaRT2v18chr4HG185780.13	BaRT2v18chr4HG185780	chr4H	90793464	90798389	+	HC Iso-Seq	Enriched TSS and TES	90793464	90794147	90794148	90797993	90797994	90798389	90794148	90794150	90797991	90797993	Alba domain-containing protein;Ribonucleases P/MRP protein subunit RPP25;DNA/RNA-binding protein Alba-like	0.6405902473415026;0.49000608104154764;0.3574741907714829	GO:0003676;GO:0090502;GO:0016021;GO:1901363;GO:0090501;GO:0031224;GO:0097159;GO:0090305;GO:0016020;GO:0005488;GO:0016070;GO:0110165;GO:0003723;GO:0090304;GO:0004526;GO:0006139;GO:0004549;GO:0046483;GO:0016891;GO:0006725;GO:0004521;GO:1901360;GO:0016893;GO:0034641;GO:0004540;GO:0043170;GO:0004519;GO:0006807;GO:0140101;GO:0044238;GO:0004518;GO:0044237;GO:0140098;GO:0071704;GO:0016788;GO:0008152;GO:0016787;GO:0009987;GO:0003824	nucleic acid binding;RNA phosphodiester bond hydrolysis, endonucleolytic;integral component of membrane;heterocyclic compound binding;RNA phosphodiester bond hydrolysis;intrinsic component of membrane;organic cyclic compound binding;nucleic acid phosphodiester bond hydrolysis;membrane;binding;RNA metabolic process;cellular anatomical entity;RNA binding;nucleic acid metabolic process;ribonuclease P activity;nucleobase-containing compound metabolic process;tRNA-specific ribonuclease activity;heterocycle metabolic process;endoribonuclease activity, producing 5'-phosphomonoesters;cellular aromatic compound metabolic process;endoribonuclease activity;organic cyclic compound metabolic process;endonuclease activity, active with either ribo- or deoxyribonucleic acids and producing 5'-phosphomonoesters;cellular nitrogen compound metabolic process;ribonuclease activity;macromolecule metabolic process;endonuclease activity;nitrogen compound metabolic process;catalytic activity, acting on a tRNA;primary metabolic process;nuclease activity;cellular metabolic process;catalytic activity, acting on RNA;organic substance metabolic process;hydrolase activity, acting on ester bonds;metabolic process;hydrolase activity;cellular process;catalytic activity	Coding	-	-	-	MDRYQRVEKPRNETPIRENEIRITALGRMRNYIGYGMSLLEENGHDEIIIKAMGRAINKTVMVAELIKRRVAGLHQNTSIESVGITDTWEPLEEGLVPLETTRHVSMISLTLSKEPLDTSSPGYQPPIPAEEVKPAFDYEHEGSFPSARGRGRGGPGGGRRGRGRAINNGPPAYDWGEEWEEDGDYYHNGRGRGRGRLRGRGRARGYYGGGRRGGYGYDHGYGGRGGYYEEQGGYFDGEPDEYQPPPARGRGRGRTMEQSEYYNGEPDEYQPPPGRGRGRGRRMEQSEYYNGEPDEYRPPGRGRGRGRWMEQSEYFDEPYEYPPPGRGKLGVTYHFHVLLARPYLSSLAFVASQVVAWEEGEGHGAPEAVGVVRC
BaRT2v18chr4HG185780.14	BaRT2v18chr4HG185780	chr4H	90793464	90798231	+	HC Iso-Seq	Enriched TSS and TES	90793464	90794147	90794148	90797993	90797994	90798231	90794148	90794150	90797991	90797993	Alba domain-containing protein;Ribonucleases P/MRP protein subunit RPP25;DNA/RNA-binding protein Alba-like;Ribonuclease P	0.6370072311058667;0.4316197438265841;0.35527590755163674;0.30206884427265135	GO:0003676;GO:0090502;GO:0016021;GO:1901363;GO:0090501;GO:0031224;GO:0097159;GO:0090305;GO:0016020;GO:0005488;GO:0016070;GO:0110165;GO:0003723;GO:0090304;GO:0004526;GO:0006139;GO:0004549;GO:0046483;GO:0016891;GO:0006725;GO:0004521;GO:1901360;GO:0016893;GO:0034641;GO:0004540;GO:0043170;GO:0004519;GO:0006807;GO:0140101;GO:0044238;GO:0004518;GO:0044237;GO:0140098;GO:0071704;GO:0016788;GO:0008152;GO:0016787;GO:0009987;GO:0003824	nucleic acid binding;RNA phosphodiester bond hydrolysis, endonucleolytic;integral component of membrane;heterocyclic compound binding;RNA phosphodiester bond hydrolysis;intrinsic component of membrane;organic cyclic compound binding;nucleic acid phosphodiester bond hydrolysis;membrane;binding;RNA metabolic process;cellular anatomical entity;RNA binding;nucleic acid metabolic process;ribonuclease P activity;nucleobase-containing compound metabolic process;tRNA-specific ribonuclease activity;heterocycle metabolic process;endoribonuclease activity, producing 5'-phosphomonoesters;cellular aromatic compound metabolic process;endoribonuclease activity;organic cyclic compound metabolic process;endonuclease activity, active with either ribo- or deoxyribonucleic acids and producing 5'-phosphomonoesters;cellular nitrogen compound metabolic process;ribonuclease activity;macromolecule metabolic process;endonuclease activity;nitrogen compound metabolic process;catalytic activity, acting on a tRNA;primary metabolic process;nuclease activity;cellular metabolic process;catalytic activity, acting on RNA;organic substance metabolic process;hydrolase activity, acting on ester bonds;metabolic process;hydrolase activity;cellular process;catalytic activity	Coding	-	-	-	MDRYQRVEKPRNETPIRENEIRITALGRMRNYIGYGMSLLEENGHDEIIIKAMGRAINKTVMVAELIKRRVAGLHQNTSIESVGITDTWEPLEEGLVPLETTRHVSMISLTLSKEPLDTSSPGYQPPIPAEEVKPAFDYEHEGSFPSARGRGRGGPGGGRRGRGRAINNGPPAYDWGEEWEEDGDYYHNGRGRGRGRLRGRGRARGYYGGGRRGGYGYDHGYGGRGGYYEEQGGYFDGEPDEYQPPPARGRGRGRTMEQSEYYNGEPDEYQPPPGRGRGRGRRMEQSEYYNGEPDEYRPPGRGEDGWSRANTSMNLMNTPLQAVVVAWEEGEGHGAPEAVGVVRC
BaRT2v18chr4HG185780.15	BaRT2v18chr4HG185780	chr4H	90793464	90798424	+	HC Iso-Seq	Enriched TSS and TES	90793464	90794147	90794148	90797993	90797994	90798424	90794148	90794150	90797991	90797993	Alba domain-containing protein;ribonuclease P protein subunit p25-like protein isoform X2;Ribonucleases P/MRP protein subunit RPP25;DNA/RNA-binding protein Alba-like	0.6284924769971296;0.46423392306918404;0.4320537376368397;0.389636663420529	GO:0003676;GO:0090502;GO:0016021;GO:1901363;GO:0090501;GO:0031224;GO:0097159;GO:0090305;GO:0016020;GO:0005488;GO:0016070;GO:0110165;GO:0003723;GO:0090304;GO:0004526;GO:0006139;GO:0004549;GO:0046483;GO:0016891;GO:0006725;GO:0004521;GO:1901360;GO:0016893;GO:0034641;GO:0004540;GO:0043170;GO:0004519;GO:0006807;GO:0140101;GO:0044238;GO:0004518;GO:0044237;GO:0140098;GO:0071704;GO:0016788;GO:0008152;GO:0016787;GO:0009987;GO:0003824	nucleic acid binding;RNA phosphodiester bond hydrolysis, endonucleolytic;integral component of membrane;heterocyclic compound binding;RNA phosphodiester bond hydrolysis;intrinsic component of membrane;organic cyclic compound binding;nucleic acid phosphodiester bond hydrolysis;membrane;binding;RNA metabolic process;cellular anatomical entity;RNA binding;nucleic acid metabolic process;ribonuclease P activity;nucleobase-containing compound metabolic process;tRNA-specific ribonuclease activity;heterocycle metabolic process;endoribonuclease activity, producing 5'-phosphomonoesters;cellular aromatic compound metabolic process;endoribonuclease activity;organic cyclic compound metabolic process;endonuclease activity, active with either ribo- or deoxyribonucleic acids and producing 5'-phosphomonoesters;cellular nitrogen compound metabolic process;ribonuclease activity;macromolecule metabolic process;endonuclease activity;nitrogen compound metabolic process;catalytic activity, acting on a tRNA;primary metabolic process;nuclease activity;cellular metabolic process;catalytic activity, acting on RNA;organic substance metabolic process;hydrolase activity, acting on ester bonds;metabolic process;hydrolase activity;cellular process;catalytic activity	Coding	-	-	-	MDRYQRVEKPRNETPIRENEIRITALGRMRNYIGYGMSLLEENGHDEIIIKAMGRAINKTVMVAELIKRRVAGLHQNTSIESVGITDTWEPLEEGLVPLETTRHVSMISLTLSKEPLDTSSPGYQPPIPAEEVKPAFDYEHEGSFPSARGRGRGGPGGGRRGRGRAINNGPPAYDWGEEWEEDGDYYHNGRGRGRGRLRGRGRARGYYGGGRRGGYGYDHGYGGRGGYYEEQGGYFDGEPDEYQPPPARGRGRGRTMEQSEYYNGEPDEYQPPPGRGEEEWSRVSTTMANRMSIALQAVGVAGEDGWSRANTSMNLMNTPLQAVVVAWEEGEGHGAPEAVGVVRC
BaRT2v18chr4HG185780.16	BaRT2v18chr4HG185780	chr4H	90793464	90798389	+	HC Iso-Seq	Enriched TSS and TES	90793464	90794147	90794148	90795921	90795922	90798389	90794148	90794150	90795919	90795921					Unproductive	PTC	ldORF	-
BaRT2v18chr4HG185780.17	BaRT2v18chr4HG185780	chr4H	90793467	90798238	+	HC Iso-Seq	Enriched TSS and TES	90793467	90794147	90794148	90797998	90797999	90798238	90794148	90794150	90797996	90797998	Alba domain-containing protein;Ribonuclease P protein subunit p25;Ribonucleases P/MRP protein subunit RPP25;DNA/RNA-binding protein Alba-like	0.633702474916968;0.4413758329341856;0.4354202308534777;0.36392906001952996	GO:0003676;GO:0090502;GO:0016021;GO:1901363;GO:0090501;GO:0031224;GO:0097159;GO:0090305;GO:0016020;GO:0005488;GO:0016070;GO:0110165;GO:0003723;GO:0090304;GO:0004526;GO:0006139;GO:0004549;GO:0046483;GO:0016891;GO:0006725;GO:0004521;GO:1901360;GO:0016893;GO:0034641;GO:0004540;GO:0043170;GO:0004519;GO:0006807;GO:0140101;GO:0044238;GO:0004518;GO:0044237;GO:0140098;GO:0071704;GO:0016788;GO:0008152;GO:0016787;GO:0009987;GO:0003824	nucleic acid binding;RNA phosphodiester bond hydrolysis, endonucleolytic;integral component of membrane;heterocyclic compound binding;RNA phosphodiester bond hydrolysis;intrinsic component of membrane;organic cyclic compound binding;nucleic acid phosphodiester bond hydrolysis;membrane;binding;RNA metabolic process;cellular anatomical entity;RNA binding;nucleic acid metabolic process;ribonuclease P activity;nucleobase-containing compound metabolic process;tRNA-specific ribonuclease activity;heterocycle metabolic process;endoribonuclease activity, producing 5'-phosphomonoesters;cellular aromatic compound metabolic process;endoribonuclease activity;organic cyclic compound metabolic process;endonuclease activity, active with either ribo- or deoxyribonucleic acids and producing 5'-phosphomonoesters;cellular nitrogen compound metabolic process;ribonuclease activity;macromolecule metabolic process;endonuclease activity;nitrogen compound metabolic process;catalytic activity, acting on a tRNA;primary metabolic process;nuclease activity;cellular metabolic process;catalytic activity, acting on RNA;organic substance metabolic process;hydrolase activity, acting on ester bonds;metabolic process;hydrolase activity;cellular process;catalytic activity	Coding	-	-	-	MDRYQRVEKPRNETPIRENEIRITALGRMRNYIGYGMSLLEENGHDEIIIKAMGRAINKTVMVAELIKRRVAGLHQNTSIESVGITDTWEPLEEGLVPLETTRHVSMISLTLSKEPLDTSSPGYQPPIPAEEVKPAFDYEHEGSFPSARGRGRGGPGGGRRGRGRAINNGPPAYDWGEEWEEDGDYYHNGRGRGRGRLRGRGRARGYYGGGRRGGYGYDHGYGGRGGYYEEQGGYFDGEPDEYQPPPARGRGRGRWMEQSEYFDEPYEYPPPGRGRGMGRRGGPWGARGRGRGPMLD
BaRT2v18chr4HG185780.18	BaRT2v18chr4HG185780	chr4H	90793501	90798231	+	HC Iso-Seq	Enriched TSS and TES	90793501	90794147	90794148	90795750	90795751	90798231	90794148	90794150	90795748	90795750					Unproductive	PTC;NMD	-	PTC;ds_SJ;long_3UTR
BaRT2v18chr4HG185780.19	BaRT2v18chr4HG185780	chr4H	90793501	90798243	+	HC Iso-Seq	Enriched TSS and TES	90793501	90794231	90794232	90797998	90797999	90798243	90794232	90794234	90797996	90797998	Alba domain-containing protein;Ribonucleases P/MRP protein subunit RPP25;myosin heavy chain IB-like isoform X2;glycine-rich protein DOT1-like isoform X3;DNA/RNA-binding protein Alba-like	0.6458582568472159;0.4330271071275051;0.3918834472437318;0.38906244761517134;0.36051910372938667	GO:0003676;GO:0090502;GO:0005829;GO:1901363;GO:0090501;GO:0016021;GO:0097159;GO:0090305;GO:0031224;GO:0005488;GO:0016070;GO:0005737;GO:0003723;GO:0090304;GO:0016020;GO:0004526;GO:0006139;GO:0005622;GO:0004549;GO:0046483;GO:0110165;GO:0016891;GO:0006725;GO:0004521;GO:1901360;GO:0016893;GO:0034641;GO:0004540;GO:0043170;GO:0004519;GO:0006807;GO:0140101;GO:0044238;GO:0004518;GO:0044237;GO:0003729;GO:0071704;GO:0140098;GO:0008152;GO:0016788;GO:0009987;GO:0016787;GO:0003824	nucleic acid binding;RNA phosphodiester bond hydrolysis, endonucleolytic;cytosol;heterocyclic compound binding;RNA phosphodiester bond hydrolysis;integral component of membrane;organic cyclic compound binding;nucleic acid phosphodiester bond hydrolysis;intrinsic component of membrane;binding;RNA metabolic process;cytoplasm;RNA binding;nucleic acid metabolic process;membrane;ribonuclease P activity;nucleobase-containing compound metabolic process;intracellular anatomical structure;tRNA-specific ribonuclease activity;heterocycle metabolic process;cellular anatomical entity;endoribonuclease activity, producing 5'-phosphomonoesters;cellular aromatic compound metabolic process;endoribonuclease activity;organic cyclic compound metabolic process;endonuclease activity, active with either ribo- or deoxyribonucleic acids and producing 5'-phosphomonoesters;cellular nitrogen compound metabolic process;ribonuclease activity;macromolecule metabolic process;endonuclease activity;nitrogen compound metabolic process;catalytic activity, acting on a tRNA;primary metabolic process;nuclease activity;cellular metabolic process;mRNA binding;organic substance metabolic process;catalytic activity, acting on RNA;metabolic process;hydrolase activity, acting on ester bonds;cellular process;hydrolase activity;catalytic activity	Coding	-	-	-	MRNYIGYGMSLLEENGHDEIIIKAMGRAINKTVMVAELIKRRVAGLHQNTSIESVGITDTWEPLEEGLVPLETTRHVSMISLTLSKEPLDTSSPGYQPPIPAEEVKPAFDYEHEGSFPSARGRGRGGPGGGRRGRGRAINNGPPAYDWGEEWEEDGDYYHNGRGRGRGRLRGRGRARGYYGGGRRGGYGYDHGYGGRGGYYEEQGGYFDGEPDEYQPPPARGRGRGRTMEQSEYYNGEPDEYQPPPGRGRGRGRRMEQSEYYNGEPDEYRPPGRGRGRGRWMEQSEYFDEPYEYPPPGRGRGMGRRGGPWGARGRGRGPMLD
BaRT2v18chr4HG185780.20	BaRT2v18chr4HG185780	chr4H	90793509	90798369	+	HC Iso-Seq	Enriched TSS and TES	90793509	90794147	90794148	90797998	90797999	90798369	90794148	90794150	90797996	90797998	Alba domain-containing protein;Ribonucleases P/MRP protein subunit RPP25;Ribonuclease P protein subunit p25;DNA/RNA-binding protein Alba-like	0.6403224330221688;0.43915099264434604;0.4289709832599896;0.36443251657824405	GO:0003676;GO:0090502;GO:0016021;GO:1901363;GO:0090501;GO:0031224;GO:0097159;GO:0090305;GO:0016020;GO:0005488;GO:0016070;GO:0110165;GO:0003723;GO:0090304;GO:0004526;GO:0006139;GO:0004549;GO:0046483;GO:0016891;GO:0006725;GO:0004521;GO:1901360;GO:0016893;GO:0034641;GO:0004540;GO:0043170;GO:0004519;GO:0006807;GO:0140101;GO:0044238;GO:0004518;GO:0044237;GO:0140098;GO:0071704;GO:0016788;GO:0008152;GO:0016787;GO:0009987;GO:0003824	nucleic acid binding;RNA phosphodiester bond hydrolysis, endonucleolytic;integral component of membrane;heterocyclic compound binding;RNA phosphodiester bond hydrolysis;intrinsic component of membrane;organic cyclic compound binding;nucleic acid phosphodiester bond hydrolysis;membrane;binding;RNA metabolic process;cellular anatomical entity;RNA binding;nucleic acid metabolic process;ribonuclease P activity;nucleobase-containing compound metabolic process;tRNA-specific ribonuclease activity;heterocycle metabolic process;endoribonuclease activity, producing 5'-phosphomonoesters;cellular aromatic compound metabolic process;endoribonuclease activity;organic cyclic compound metabolic process;endonuclease activity, active with either ribo- or deoxyribonucleic acids and producing 5'-phosphomonoesters;cellular nitrogen compound metabolic process;ribonuclease activity;macromolecule metabolic process;endonuclease activity;nitrogen compound metabolic process;catalytic activity, acting on a tRNA;primary metabolic process;nuclease activity;cellular metabolic process;catalytic activity, acting on RNA;organic substance metabolic process;hydrolase activity, acting on ester bonds;metabolic process;hydrolase activity;cellular process;catalytic activity	Coding	-	-	-	MDRYQRVEKPRNETPIRENEIRITALGRMRNYIGYGMSLLEENGHDEIIIKAMGRAINKTVMRRVAGLHQNTSIESVGITDTWEPLEEGLVPLETTRHVSMISLTLSKEPLDTSSPGYQPPIPAEEVKPAFDYEHEGSFPSARGRGRGGPGGGRRGRGRAINNGPPAYDWGEEWEEDGDYYHNGRGRGRGRLRGRGRARGYYGGGRRGGYGYDHGYGGRGGYYEEQGGYFDGEPDEYQPPPARGRGRGRTMEQSEYYNGEPDEYQPPPGRGRGRGRRMEQSEYYNGEPDEYRPPGRGRGRGRWMEQSEYFDEPYEYPPPGRGRGMGRRGGPWGARGRGRGPMLD
BaRT2v18chr4HG185780.21	BaRT2v18chr4HG185780	chr4H	90793509	90798399	+	HC Iso-Seq	Enriched TSS and TES	90793509	90794147	90794148	90797998	90797999	90798399	90794148	90794150	90797996	90797998	Alba domain-containing protein;Ribonucleases P/MRP protein subunit RPP25;DNA/RNA-binding protein Alba-like	0.6394623203439935;0.4333190086278259;0.3601836082950445	GO:0003676;GO:0090502;GO:0016021;GO:1901363;GO:0090501;GO:0031224;GO:0097159;GO:0090305;GO:0016020;GO:0005488;GO:0016070;GO:0110165;GO:0003723;GO:0090304;GO:0004526;GO:0006139;GO:0004549;GO:0046483;GO:0016891;GO:0006725;GO:0004521;GO:1901360;GO:0016893;GO:0034641;GO:0004540;GO:0043170;GO:0004519;GO:0006807;GO:0140101;GO:0044238;GO:0004518;GO:0044237;GO:0140098;GO:0071704;GO:0016788;GO:0008152;GO:0016787;GO:0009987;GO:0003824	nucleic acid binding;RNA phosphodiester bond hydrolysis, endonucleolytic;integral component of membrane;heterocyclic compound binding;RNA phosphodiester bond hydrolysis;intrinsic component of membrane;organic cyclic compound binding;nucleic acid phosphodiester bond hydrolysis;membrane;binding;RNA metabolic process;cellular anatomical entity;RNA binding;nucleic acid metabolic process;ribonuclease P activity;nucleobase-containing compound metabolic process;tRNA-specific ribonuclease activity;heterocycle metabolic process;endoribonuclease activity, producing 5'-phosphomonoesters;cellular aromatic compound metabolic process;endoribonuclease activity;organic cyclic compound metabolic process;endonuclease activity, active with either ribo- or deoxyribonucleic acids and producing 5'-phosphomonoesters;cellular nitrogen compound metabolic process;ribonuclease activity;macromolecule metabolic process;endonuclease activity;nitrogen compound metabolic process;catalytic activity, acting on a tRNA;primary metabolic process;nuclease activity;cellular metabolic process;catalytic activity, acting on RNA;organic substance metabolic process;hydrolase activity, acting on ester bonds;metabolic process;hydrolase activity;cellular process;catalytic activity	Coding	NAGNAG	-	-	MDRYQRVEKPRNETPIRENEIRITALGRMRNYIGYGMSLLEENGHDEIIIKAMGRAINKTVMVAELIKRRVAGLHQNTSIESVGITDTWEPLEEGLVPLETTRHVSMISLTLSKEPLDTSSPGYQPPIPAEEVKPAFDYEHEGSFPSARGRGRGGPGGGRRGRGRAINNGPPAYDWGEEWEEDGDYYHNGRGRGRGRLRGRGRARGYYGGGRRGGYGYDHGYGGRGGYYEEQGGYFDGEPDEYQPPPARGRGRGRTMEQSEYYNGEPDEYQPPPGRRGRGRRMEQSEYYNGEPDEYRPPGRGRGRGRWMEQSEYFDEPYEYPPPGRGRGMGRRGGPWGARGRGRGPMLD
BaRT2v18chr4HG185780.22	BaRT2v18chr4HG185780	chr4H	90793509	90798243	+	HC Iso-Seq	Enriched TSS and TES	90793509	90794147	90794148	90795921	90795922	90798243	90794148	90794150	90795919	90795921					Unproductive	PTC	-	-
BaRT2v18chr4HG185780.23	BaRT2v18chr4HG185780	chr4H	90793519	90798232	+	HC Iso-Seq	Enriched TSS and TES	90793519	90794147	90794148	90795750	90795751	90798232	90794148	90794150	90795748	90795750					Unproductive	PTC;NMD	uORF;ldORF	PTC;ds_SJ;long_3UTR;ouORF;uORF;inframe;not_inframe
BaRT2v18chr4HG185780.24	BaRT2v18chr4HG185780	chr4H	90793523	90798407	+	HC Iso-Seq	Enriched TSS and TES	90793523	90794147	90794148	90797998	90797999	90798407	90794148	90794150	90797996	90797998	Alba domain-containing protein;Ribonucleases P/MRP protein subunit RPP25;DNA/RNA-binding protein Alba-like	0.6395003001781538;0.4332202459602502;0.3600022647150045	GO:0003676;GO:0090502;GO:0016021;GO:1901363;GO:0090501;GO:0031224;GO:0097159;GO:0090305;GO:0016020;GO:0005488;GO:0016070;GO:0110165;GO:0003723;GO:0090304;GO:0004526;GO:0006139;GO:0004549;GO:0046483;GO:0016891;GO:0006725;GO:0004521;GO:1901360;GO:0016893;GO:0034641;GO:0004540;GO:0043170;GO:0004519;GO:0006807;GO:0140101;GO:0044238;GO:0004518;GO:0044237;GO:0140098;GO:0071704;GO:0016788;GO:0008152;GO:0016787;GO:0009987;GO:0003824	nucleic acid binding;RNA phosphodiester bond hydrolysis, endonucleolytic;integral component of membrane;heterocyclic compound binding;RNA phosphodiester bond hydrolysis;intrinsic component of membrane;organic cyclic compound binding;nucleic acid phosphodiester bond hydrolysis;membrane;binding;RNA metabolic process;cellular anatomical entity;RNA binding;nucleic acid metabolic process;ribonuclease P activity;nucleobase-containing compound metabolic process;tRNA-specific ribonuclease activity;heterocycle metabolic process;endoribonuclease activity, producing 5'-phosphomonoesters;cellular aromatic compound metabolic process;endoribonuclease activity;organic cyclic compound metabolic process;endonuclease activity, active with either ribo- or deoxyribonucleic acids and producing 5'-phosphomonoesters;cellular nitrogen compound metabolic process;ribonuclease activity;macromolecule metabolic process;endonuclease activity;nitrogen compound metabolic process;catalytic activity, acting on a tRNA;primary metabolic process;nuclease activity;cellular metabolic process;catalytic activity, acting on RNA;organic substance metabolic process;hydrolase activity, acting on ester bonds;metabolic process;hydrolase activity;cellular process;catalytic activity	Coding	AS_5UTR;NAGNAG	uORF	-	MDRYQRVEKPRNETPIRENEIRITALGRMRNYIGYGMSLLEENGHDEIIIKAMGRAINKTVMVAELIKRRVAGLHQNTSIESVGITDTWEPLEEGLVPLETTRHVSMISLTLSKEPLDTSSPGYQPPIPAEEVKPAFDYEHEGSFPSARGRGRGGPGGGRRGRGRAINNGPPAYDWGEEWEEDGDYYHNGRGRGRGRLRGRGRARGYYGGGRRGGYGYDHGYGGRGGYYEEQGGYFDGEPDEYQPPPARGRGRGRTMEQSEYYNGEPDEYQPPPGRGRGRGRRMEQSEYYNGEPDEYRPPGRGRGRGRWMEQSEYFDEPYEYPPPGRGRGMGRRGGPWGARGRGRGPMLD
BaRT2v18chr4HG185780.25	BaRT2v18chr4HG185780	chr4H	90793523	90798389	+	HC Iso-Seq	Enriched TSS and TES	90793523	90794147	90794148	90797993	90797994	90798389	90794148	90794150	90797991	90797993	Alba domain-containing protein;ribonuclease P protein subunit p25-like protein isoform X2;Ribonucleases P/MRP protein subunit RPP25;keratin, type II cytoskeletal 1-like isoform X2;DNA/RNA-binding protein Alba-like	0.6433853661250146;0.4545125739899015;0.4301489893223226;0.3861797387706173;0.3533129268493911	GO:0003676;GO:0090502;GO:0016021;GO:1901363;GO:0090501;GO:0031224;GO:0097159;GO:0090305;GO:0016020;GO:0005488;GO:0016070;GO:0110165;GO:0003723;GO:0090304;GO:0004526;GO:0006139;GO:0004549;GO:0046483;GO:0016891;GO:0006725;GO:0004521;GO:1901360;GO:0016893;GO:0034641;GO:0004540;GO:0043170;GO:0004519;GO:0006807;GO:0140101;GO:0044238;GO:0004518;GO:0044237;GO:0140098;GO:0071704;GO:0016788;GO:0008152;GO:0016787;GO:0009987;GO:0003824	nucleic acid binding;RNA phosphodiester bond hydrolysis, endonucleolytic;integral component of membrane;heterocyclic compound binding;RNA phosphodiester bond hydrolysis;intrinsic component of membrane;organic cyclic compound binding;nucleic acid phosphodiester bond hydrolysis;membrane;binding;RNA metabolic process;cellular anatomical entity;RNA binding;nucleic acid metabolic process;ribonuclease P activity;nucleobase-containing compound metabolic process;tRNA-specific ribonuclease activity;heterocycle metabolic process;endoribonuclease activity, producing 5'-phosphomonoesters;cellular aromatic compound metabolic process;endoribonuclease activity;organic cyclic compound metabolic process;endonuclease activity, active with either ribo- or deoxyribonucleic acids and producing 5'-phosphomonoesters;cellular nitrogen compound metabolic process;ribonuclease activity;macromolecule metabolic process;endonuclease activity;nitrogen compound metabolic process;catalytic activity, acting on a tRNA;primary metabolic process;nuclease activity;cellular metabolic process;catalytic activity, acting on RNA;organic substance metabolic process;hydrolase activity, acting on ester bonds;metabolic process;hydrolase activity;cellular process;catalytic activity	Coding	AS_5UTR	uORF	-	MDRYQRVEKPRNETPIRENEIRITALGRMRNYIGYGMSLLEENGHDEIIIKAMGRAINKTVMVAELIKRRVAGLHQNTSIESVGITDTWEPLEEGLVPLETTRHVSMISLTLSKEPLDTSSPGYQPPIPAEEVKPAFDYEHEGSFPSARGRGRGGPGGGRRGRGRAINNGPPAYDWGEEWEEDGDYYHNGRGRGRGRLRGRGRARGYYGGGRRGGYGYDHGYGGRGGYYEEQGGYFDGEPDEYQPPPARGEEQWSRVNTTMVNQMSINLLQAVGVAGEEEWSRVSTTMANRMSIALQAVGVAGEDGWSRANTSMNLMNTPLQAVVVAWEEGEGHGAPEAVGVVRC
BaRT2v18chr4HG185780.26	BaRT2v18chr4HG185780	chr4H	90793523	90798389	+	HC Iso-Seq	Enriched TSS and TES	90793523	90794147	90794148	90795750	90795751	90798389	90794148	90794150	90795748	90795750					Unproductive	PTC;NMD	uORF;ldORF	PTC;ds_SJ;long_3UTR;ouORF;uORF;inframe;not_inframe
BaRT2v18chr4HG185780.27	BaRT2v18chr4HG185780	chr4H	90793523	90798231	+	HC Iso-Seq	Enriched TSS and TES	90793523	90794147	90794148	90795676	90795677	90798231	90794148	90794150	90795674	90795676					Unproductive	PTC;NMD	uORF;ldORF	PTC;ds_SJ;long_3UTR;ouORF;uORF;inframe;not_inframe
BaRT2v18chr4HG185780.28	BaRT2v18chr4HG185780	chr4H	90793530	90798231	+	HC Iso-Seq	Enriched TSS and TES	90793530	90794147	90794148	90795676	90795677	90798231	90794148	90794150	90795674	90795676					Unproductive	PTC;NMD	uORF;ldORF	PTC;ds_SJ;long_3UTR;ouORF;uORF;inframe;not_inframe
BaRT2v18chr4HG185790.1	BaRT2v18chr4HG185790	chr4H	90799005	90802559	+	HC Iso-Seq	Fixed window	90799005	90802147	90802148	90802510	90802511	90802559	90802148	90802150	90802508	90802510					Unproductive	Short_ORF	-	-
BaRT2v18chr4HG185790.2	BaRT2v18chr4HG185790	chr4H	90799012	90802697	+	HC Iso-Seq	Fixed window	90799012	90802147	90802148	90802510	90802511	90802697	90802148	90802150	90802508	90802510			GO:0004672;GO:0006468;GO:0016021;GO:0016773;GO:0006464;GO:0031224;GO:0016301;GO:0036211;GO:0016020;GO:0140096;GO:0043412;GO:0110165;GO:0016772;GO:0016310;GO:0005524;GO:0006796;GO:0032559;GO:0006793;GO:0030554;GO:0044267;GO:0035639;GO:0019538;GO:0032555;GO:0044260;GO:0017076;GO:1901564;GO:0032553;GO:0043170;GO:0097367;GO:0006807;GO:0043168;GO:0044238;GO:0000166;GO:0044237;GO:1901265;GO:0071704;GO:0036094;GO:0008152;GO:0016740;GO:0009987;GO:0043167;GO:1901363;GO:0097159;GO:0005488;GO:0003824	protein kinase activity;protein phosphorylation;integral component of membrane;phosphotransferase activity, alcohol group as acceptor;cellular protein modification process;intrinsic component of membrane;kinase activity;protein modification process;membrane;catalytic activity, acting on a protein;macromolecule modification;cellular anatomical entity;transferase activity, transferring phosphorus-containing groups;phosphorylation;ATP binding;phosphate-containing compound metabolic process;adenyl ribonucleotide binding;phosphorus metabolic process;adenyl nucleotide binding;cellular protein metabolic process;purine ribonucleoside triphosphate binding;protein metabolic process;purine ribonucleotide binding;cellular macromolecule metabolic process;purine nucleotide binding;organonitrogen compound metabolic process;ribonucleotide binding;macromolecule metabolic process;carbohydrate derivative binding;nitrogen compound metabolic process;anion binding;primary metabolic process;nucleotide binding;cellular metabolic process;nucleoside phosphate binding;organic substance metabolic process;small molecule binding;metabolic process;transferase activity;cellular process;ion binding;heterocyclic compound binding;organic cyclic compound binding;binding;catalytic activity	Coding	-	-	-	MAPEIREGVGASVKADVYSFGVLMMETVTGRRPSWPMKNITGKEVELLRWAREKVEAGISSEIADHRMGLEGETETKEVKDFLDIAQSCTEESPKYRPTMREVVERLNRLSRSQIKCSLE
BaRT2v18chr4HG185800.1	BaRT2v18chr4HG185800	chr4H	90937671	90938412	+	Illumina	Illumina	90937671	90937816	90937817	90938281	90938282	90938412	90937817	90937819	90938279	90938281	Egg cell-secreted protein 1.4;Prolamin-like domain	0.8979368988537437;0.5413985458683366	GO:0080155;GO:0031982;GO:0009567;GO:0005576;GO:0080154;GO:0043227;GO:2000008;GO:0043226;GO:0043900;GO:0110165;GO:0009566;GO:2000241;GO:1903827;GO:0019953;GO:0044703;GO:0060341;GO:0032880;GO:0032879;GO:0022414;GO:0000003;GO:0051704;GO:0050794;GO:0050789;GO:0065007	regulation of double fertilization forming a zygote and endosperm;vesicle;double fertilization forming a zygote and endosperm;extracellular region;regulation of fertilization;membrane-bounded organelle;regulation of protein localization to cell surface;organelle;regulation of multi-organism process;cellular anatomical entity;fertilization;regulation of reproductive process;regulation of cellular protein localization;sexual reproduction;multi-organism reproductive process;regulation of cellular localization;regulation of protein localization;regulation of localization;reproductive process;reproduction;multi-organism process;regulation of cellular process;regulation of biological process;biological regulation	Coding	-	-	-	MAPVVKFVVAALLVLVAIPGPGGVGVASATTDAAGPAAASPAPLVARLHLALSGMAAEEQEGGGWMMECWGAVTELRSCTNEIVLFLLNGESYLGRDCCIAIRTVTLHCWPSMLASIGFTAEEADVLRVFCDAEIPHAPPPPAPAAVPAPAAQP
BaRT2v18chr4HG185810.1	BaRT2v18chr4HG185810	chr4H	91359430	91360705	+	Illumina	Illumina	91359430	91359606	91359607	91360275	91360276	91360705	91359607	91359609	91360273	91360275					Coding	-	-	-	MAEEKHHHHLFHHKKEGEDFQPAADGGADVYGYSTETVVTGTGNEGEYERITKEEKHHKHKEHLGEEGPGTRAQAQDRGGAGRRRGRRCRRLRLPRAPREEAGPQGGQGGQRREEAPPLRLDRRRRAGRPRACAYVCSISERGWDVGPVSCSSVRDFLCVLSSAC
BaRT2v18chr4HG185810.2	BaRT2v18chr4HG185810	chr4H	91359534	91360503	+	HC Iso-Seq	Enriched TSS and TES	91359534	91359606	91359607	91360141	91360142	91360503	91359607	91359609	91360139	91360141	Abscisic stress ripening	0.964718	GO:0010044;GO:0043565;GO:0005634;GO:0009414;GO:0043231;GO:0003677;GO:0009415;GO:0043227;GO:0003676;GO:0001101;GO:0043229;GO:1901363;GO:0010038;GO:0043226;GO:0097159;GO:0010035;GO:0005737;GO:0005488;GO:1901700;GO:0005622;GO:0009628;GO:0110165;GO:0006979;GO:0042221;GO:0006950;GO:0006355;GO:1903506;GO:2001141;GO:0051252;GO:0019219;GO:2000112;GO:0010556;GO:0031326;GO:0009889;GO:0010468;GO:0051171;GO:0080090;GO:0031323;GO:0060255;GO:0019222;GO:0050896;GO:0050794;GO:0050789;GO:0065007	response to aluminum ion;sequence-specific DNA binding;nucleus;response to water deprivation;intracellular membrane-bounded organelle;DNA binding;response to water;membrane-bounded organelle;nucleic acid binding;response to acid chemical;intracellular organelle;heterocyclic compound binding;response to metal ion;organelle;organic cyclic compound binding;response to inorganic substance;cytoplasm;binding;response to oxygen-containing compound;intracellular anatomical structure;response to abiotic stimulus;cellular anatomical entity;response to oxidative stress;response to chemical;response to stress;regulation of transcription, DNA-templated;regulation of nucleic acid-templated transcription;regulation of RNA biosynthetic process;regulation of RNA metabolic process;regulation of nucleobase-containing compound metabolic process;regulation of cellular macromolecule biosynthetic process;regulation of macromolecule biosynthetic process;regulation of cellular biosynthetic process;regulation of biosynthetic process;regulation of gene expression;regulation of nitrogen compound metabolic process;regulation of primary metabolic process;regulation of cellular metabolic process;regulation of macromolecule metabolic process;regulation of metabolic process;response to stimulus;regulation of cellular process;regulation of biological process;biological regulation	Coding	-	-	-	MAEEKHHHHLFHHKKEGEDFQPAADGGADVYGYSTETVVTGTGNEGEYERITKEEKHHKHKEHLGEMGAVAAGAFALYEKHEAKKDPEHAHKHKIEEELAAAAAVGAGGFVFHEHHEKKQDHKEAKEASGEKKHHHFG
BaRT2v18chr4HG185820.1	BaRT2v18chr4HG185820	chr4H	91523638	91526120	-	HC Iso-Seq	Fixed window	91526023	91526120	91523896	91526022	91523638	91523895	91526020	91526022	91523896	91523898	Exocyst subunit Exo70 family protein (Fragment)	0.513301	GO:0000145;GO:0006887;GO:0003677;GO:0099023;GO:0032940;GO:0003676;GO:0005938;GO:0046903;GO:1901363;GO:0140352;GO:0032991;GO:0097159;GO:0016192;GO:0071944;GO:0005488;GO:0015031;GO:0005737;GO:0045184;GO:0005622;GO:0008104;GO:0090406;GO:0015833;GO:0120025;GO:0042886;GO:0005829;GO:0033036;GO:0042995;GO:0071705;GO:0005634;GO:0071702;GO:0043231;GO:0006820;GO:0043227;GO:0006811;GO:0043229;GO:0006810;GO:0043226;GO:0051234;GO:0110165;GO:0051179;GO:0080092;GO:0051510;GO:0010769;GO:0009987;GO:0048638;GO:0001558;GO:2000241;GO:0040008;GO:0051239;GO:0051128;GO:0022604;GO:0022603;GO:0050793;GO:0050794;GO:0050789;GO:0065007	exocyst;exocytosis;DNA binding;vesicle tethering complex;secretion by cell;nucleic acid binding;cell cortex;secretion;heterocyclic compound binding;export from cell;protein-containing complex;organic cyclic compound binding;vesicle-mediated transport;cell periphery;binding;protein transport;cytoplasm;establishment of protein localization;intracellular anatomical structure;protein localization;pollen tube;peptide transport;plasma membrane bounded cell projection;amide transport;cytosol;macromolecule localization;cell projection;nitrogen compound transport;nucleus;organic substance transport;intracellular membrane-bounded organelle;anion transport;membrane-bounded organelle;ion transport;intracellular organelle;transport;organelle;establishment of localization;cellular anatomical entity;localization;regulation of pollen tube growth;regulation of unidimensional cell growth;regulation of cell morphogenesis involved in differentiation;cellular process;regulation of developmental growth;regulation of cell growth;regulation of reproductive process;regulation of growth;regulation of multicellular organismal process;regulation of cellular component organization;regulation of cell morphogenesis;regulation of anatomical structure morphogenesis;regulation of developmental process;regulation of cellular process;regulation of biological process;biological regulation	Coding	-	-	-	MERIPIPIAMLPQKSSSFSQATIREEKLGRNLSLGAIKLNEHIERVKKDAAEAAGDKKAAAGGGEGGPADGETPELPPYEEPDLAELSAEVEAYLASRDGDAPLSISEVTLDRFASAVEVEIAQSEGEEDKWALREDGEQPLLLAAIKRVVTLASVLTASGGGNGTEGAVRYTIGVHRVTGVLHRSMTFLEDELHALLEDPRLGKTSNASESGSASAKSMKRPPSFGQGGDPDRSVVPSTEGGTGGDDASQPFPPETVDHLRAMVDVMITAGYETECTQVFLVARRNALDATMQGLGYEKASIDDVVKMAWEGLESEIGTWIKAFRHIVNVGLSAERDLCVRVFAGRNAGLGRDIFADLARCAMLQMFNFTEAVAMTKRAAEKLFKVLDMYEAIRDGAPVVDAFISVHKTEAGENPDGNSSGAEALADLKAELASVRSRLGESAAAIFCDLESSIRADAGKQPVPGGAVHPLTRYLMNYLKYACEYKNTLEQVFREFHRPDADDAPGHDGESNPFAAQLMEVMELLHGNLEAKSRLYKDLALSSIFLMNNGRYMLQKIRGSPEINAVVGEAWARKRSTDLRQYHKNYQRETWGRVLNVLRDDGVITVKGHVQKPVLKERFKQFNAAMDEIQRTQGAWVVSDEQLQSELRVSIAAVVVPAYRSFLGRFAQHFTAGRQTEKYIKLSADDLEGIIEELFEGSAGSMTRRRN
BaRT2v18chr4HG185830.1	BaRT2v18chr4HG185830	chr4H	91632958	91635556	+	HC Iso-Seq	Enriched TSS and TES	91632958	91632997	91632998	91635262	91635263	91635556	91632998	91633000	91635260	91635262	N utilization substance protein B	0.373663	GO:0016021;GO:0031224;GO:0016020;GO:0110165	integral component of membrane;intrinsic component of membrane;membrane;cellular anatomical entity	Coding	-	-	-	MLRRPRLLRDVSSPAASSLRRAFRSAASLEAILSHSHPSKTSSSEDQEDAAHLALYNYPTFAGAYSALAADLFHRRLRRRLLVLPFSSVEPFRAEDFKGAGFQSCYLLDFVGPRNFALELSRFIPSIVAFDHRQSTLARIPQLGRCLTNLDLRIDTSKSSARAAFDYFSNKLTLENPDSETCENLLSQEDEERVSNVVKYVEDADLRQWQLPGSRSFHTALRDERAKLNCVSNPQVFEQLMQLDVSDLLARGNLLAQNRLGAARKLIHNPFKIYLGRGLYGECLAIRADGDSKVSHEIGLELSKMSAGAGLRPIGAVVFMQRGLLKICLRTTDNTTNTAEIAKAHGGGGKPSSSSFALRMDEFNAWTRENT
BaRT2v18chr4HG185830.2	BaRT2v18chr4HG185830	chr4H	91632958	91635538	+	HC Iso-Seq	Enriched TSS and TES	91632958	91632997	91632998	91633891	91633892	91635538	91632998	91633000	91633889	91633891					Unproductive	PTC;NMD	-	PTC;ds_SJ;long_3UTR
BaRT2v18chr4HG185830.3	BaRT2v18chr4HG185830	chr4H	91632958	91635538	+	HC Iso-Seq	Enriched TSS and TES	91632958	91632997	91632998	91633330	91633331	91635538	91632998	91633000	91633328	91633330					Unproductive	PTC;NMD	ldORF	PTC;ds_SJ;long_3UTR
BaRT2v18chr4HG185840.1	BaRT2v18chr4HG185840	chr4H	91635191	91640803	-	Illumina	Illumina	91640656	91640803	91635664	91640655	91635191	91635663	91640653	91640655	91635664	91635666	HTH OST-type domain-containing protein	0.51789	GO:0005777;GO:0010468;GO:0042579;GO:0060255;GO:0019222;GO:0043231;GO:0043227;GO:0050789;GO:0065007;GO:0043229;GO:0043226;GO:0005737;GO:0005622;GO:0110165;GO:0005777;GO:0010468;GO:0042579;GO:0060255;GO:0019222;GO:0043231;GO:0043227;GO:0050789;GO:0065007;GO:0043229;GO:0043226;GO:0005737;GO:0005622;GO:0110165	peroxisome;regulation of gene expression;microbody;regulation of macromolecule metabolic process;regulation of metabolic process;intracellular membrane-bounded organelle;membrane-bounded organelle;regulation of biological process;biological regulation;intracellular organelle;organelle;cytoplasm;intracellular anatomical structure;cellular anatomical entity;peroxisome;regulation of gene expression;microbody;regulation of macromolecule metabolic process;regulation of metabolic process;intracellular membrane-bounded organelle;membrane-bounded organelle;regulation of biological process;biological regulation;intracellular organelle;organelle;cytoplasm;intracellular anatomical structure;cellular anatomical entity	Coding	-	-	-	MITAMYQALPRRGGPILVLRLRGLRGLSSHAGGGERWRGQPQHQQQQEESKEVKVSVWWDFQKCQLPPDANPCRVAPRVTAALRAAGIRGPVEITAFGDVFVLPRPVQEVLAATGVAFSHVPTSGKDGSDRSFIADLVYWIAQNPPPAHFFLISGDKHFANILHRLRMSNYNILLACPSTEPSILCSAATIMWPWEALVKGEGFTRKHFNQPPDGLSCSWYGNYRGALDDPFQKAEPKHSVNVSLQTKKPEKPHIVSKSAVNGPDYAKFIDPVPGDSQSAVAGEKSSTSMSSWQSISERKCLIETKNEKPRSSNVPSSLSDILSLEQKKIPVGDDPFLQGESKHFMNVPLQTKKPEETPRIPKAVVSCIRRALNSYPEGVNPEDLLSELKQNRLFMYNGLYGFKNFSALLQAMPEYVKFIDPLPGDSQPAVIGEKSFNRFPSAQSNGEVKCLIETKNEKPPSSRVPSSPSDILSPEQRKIPIADAPSSQRGLLSRDQRKAPPTDFVKPSEPPACHMEADMVSAAGTPSSEVQGTSTTSKKGLLERIQILWAGPKTIKPQVHPSHDTTFPKGSSDVTSQEGHDTAQHNRHLKRAMKNCSTTDNPDANGPDNSSADSTSLSNDPSNNCSETDVKENFANTTNHCSKTIEISKAEKIRGSGESNKGMFSWAARWWSSGKSDKQDNQNHVGTRKDLDKGCAFVNSASGQQVGVEMFGKSYFWDALQQYLLTHHGSKLVSEAKAREDLAHGLQKGCGLLKGFDEKHIHQLVHLLISEKKWIKECRSETFHFQLTLPERGTCAPLHSCKPEGSSSPLTNGSTTISSKLFPARNGNSQASYKGNEDQGNVDDFAWEELGPVSSAGDPHPETDKVEKIRMLNFPRMKIIQQANKQEETHRGARSLILLPHGKQVVHRQEISRRNALERINIIVCVIVLLPSSSSSSSSSNTRDVKSALVLCKYKIKCCHS
BaRT2v18chr4HG185840.2	BaRT2v18chr4HG185840	chr4H	91635523	91640713	-	HC Iso-Seq	Enriched TSS and TES	91640656	91640713	91635719	91640655	91635523	91635718	91640653	91640655	91635719	91635721	HTH OST-type domain-containing protein	0.528918	GO:0005777;GO:0010468;GO:0042579;GO:0060255;GO:0019222;GO:0043231;GO:0043227;GO:0050789;GO:0065007;GO:0043229;GO:0043226;GO:0005737;GO:0005622;GO:0110165	peroxisome;regulation of gene expression;microbody;regulation of macromolecule metabolic process;regulation of metabolic process;intracellular membrane-bounded organelle;membrane-bounded organelle;regulation of biological process;biological regulation;intracellular organelle;organelle;cytoplasm;intracellular anatomical structure;cellular anatomical entity	Coding	-	-	-	MITAMYQALPRRGGPILVLRLRGLRGLSSHAGGGERWRGQPQHQQQQEESKEVKVSVWWDFQKCQLPPDANPCRVAPRVTAALRAAGIRGPVEITAFGDVFVLPRPVQEVLAATGVAFSHVPTSGKDGSDRSFIADLVYWIAQNPPPAHFFLISGDKHFANILHRLRMSNYNILLACPSTEPSILCSAATIMWPWEALVKGEGFTRKHFNQPPDGLSCSWYGNYRGALDDPFQKAEPKHSVNVSLQTKKPEKPHIVSKSAVNGPDYAKFIDPVPGDSQSAVAGEKSSTSMSSWQSISERKCLIETKNEKPRSSNVPSSLSDILSLEQKKIPVGDDPFLQGESKHFMNVPLQTKKPEETPRIPKAVVSCIRRALNSYPEGVNPEDLLSELKQNRLFMYNGLYGFKNFSALLQAMPEYVKFIDPLPGDSQPAVIGEKSFNRFPSAQSNGEVKCLIETKNEKPPSSRVPSSPSDILSPEQRKIPIADAPSSQRGLLSRDQRKAPPTDFVKPSEPPACHMEADMVSAAGTPSSEVQGTSTTSKKGLLERIQILWAGPKTIKPQVHPSHDTTFPKGSSDVTSQEGHDTAQHNRHLKRAMKNCSTTDNPDANGPDNSSADSTSLSNDPSNNCSETDVKENFANTTNHCSKTIEISKAEKIRGSGESNKGMFSWAARWWSSGKSDKQDNQNHVGTRKDLDKGCAFVNSASGQQVGVEMFGKSYFWDALQQYLLTHHGSKLVSEAKAREDLAHGLQKGCGLLKGFDEKHIHQLVHLLISEKKWIKECRSETFHFQLTLPERGTCAPLHSCKPEGSSSPLTNGSTTISSKLFPARNGNSQASYKGNEDQGNVDDFAWEELGPVSSAGDPHPETDKVVRYHPPTLSDDESSDGETHVVDEQAGKDSDAEFSEDENHTASQQARRDPSRSSLVDIIASWETGGSPPRNFKAECSRTNKHYRLCYRPSAKQQQQQQQQQHS
BaRT2v18chr4HG185850.1	BaRT2v18chr4HG185850	chr4H	91637571	91639335	+	Illumina	Illumina	91637571	91637914	91637915	91638367	91638368	91639335	91637915	91637917	91638365	91638367					Non_Coding	Short_ORF	-	-
BaRT2v18chr4HG185860.1	BaRT2v18chr4HG185860	chr4H	91640883	91646145	+	HC Iso-Seq	Fixed window	91640883	91643819	91643820	91645905	91645906	91646145	91643820	91643822	91645903	91645905	DUF676 domain-containing protein	0.639064	GO:0044255;GO:0016021;GO:0006629;GO:0031224;GO:0044238;GO:0016020;GO:0044237;GO:0110165;GO:0071704;GO:0008152;GO:0009987;GO:0044255;GO:0016021;GO:0006629;GO:0031224;GO:0044238;GO:0016020;GO:0044237;GO:0110165;GO:0071704;GO:0008152;GO:0009987;GO:0044255;GO:0016021;GO:0006629;GO:0031224;GO:0044238;GO:0016020;GO:0044237;GO:0110165;GO:0071704;GO:0008152;GO:0009987	cellular lipid metabolic process;integral component of membrane;lipid metabolic process;intrinsic component of membrane;primary metabolic process;membrane;cellular metabolic process;cellular anatomical entity;organic substance metabolic process;metabolic process;cellular process;cellular lipid metabolic process;integral component of membrane;lipid metabolic process;intrinsic component of membrane;primary metabolic process;membrane;cellular metabolic process;cellular anatomical entity;organic substance metabolic process;metabolic process;cellular process;cellular lipid metabolic process;integral component of membrane;lipid metabolic process;intrinsic component of membrane;primary metabolic process;membrane;cellular metabolic process;cellular anatomical entity;organic substance metabolic process;metabolic process;cellular process	Coding	AS_5UTR	uORF	-	MLYTLSKEELLELFETVSDQLSLLWSGFLKFHRINKLKILDYLHDIWDVDRKSEWSIWIVHSKIEIPHRYMHSMGDSSSPRHSLRRVSSSKKLHHDPVQNASSRAELHRKSIAQMKINARSVQDMHIYANPSRVPVVLIEQHVMVVPQHGCNKDLLANAPDLHNTSVPPNIQGDSFAGNQSGGKNTGHVLRAVIFVHGFQGHHLDLCLIRNQWLLRDPGAECLLSETNEDRTYGDFKEMGRRLANEVVSFLKNKLDKYSRHGGCRELKLSFVGHSIGNVIIRSALSEPKLQPFLKNLHTYMSISGPHLGYWYSSNSLFNSGLWLMKRLKGLQCMHQLTFTDEQDPQNTFLYRLCQLKTLENFKNIILVSSPQDGYVPYHSARIDLCPASSSDSSKKGQVFTEMLNNCLDQIRAPTSETRVFMRCDVSFDQSTQRRDLNSFVGRAAHVEFLENDTYARFIMWSFPELFL
BaRT2v18chr4HG185860.2	BaRT2v18chr4HG185860	chr4H	91640889	91646145	+	HC Iso-Seq	Fixed window	91640889	91643819	91643820	91645905	91645906	91646145	91643820	91643822	91645903	91645905	DUF676 domain-containing protein	0.639064	GO:0044255;GO:0016021;GO:0006629;GO:0031224;GO:0044238;GO:0016020;GO:0044237;GO:0110165;GO:0071704;GO:0008152;GO:0009987	cellular lipid metabolic process;integral component of membrane;lipid metabolic process;intrinsic component of membrane;primary metabolic process;membrane;cellular metabolic process;cellular anatomical entity;organic substance metabolic process;metabolic process;cellular process	Coding	AS_5UTR	uORF	-	MLYTLSKEELLELFETVSDQLSLLWSGFLKFHRINKLKILDYLHDIWDVDRKSEWSIWIVHSKIEIPHRYMHSMGDSSSPRHSLRRVSSSKKLHHDPVQNASSRAELHRKSIAQMKINARSVQDMHIYANPSRVPVVLIEQHVMVVPQHGCNKDLLANAPDLHNTSVPPNIQGDSFAGNQSGGKNTGHVLRAVIFVHGFQGHHLDLCLIRNQWLLRDPGAECLLSETNEDRTYGDFKEMGRRLANEVVSFLKNKLDKYSRHGGCRELKLSFVGHSIGNVIIRSALSEPKLQPFLKNLHTYMSISGPHLGYWYSSNSLFNSGLWLMKRLKGLQCMHQLTFTDEQDPQNTFLYRLCQLKTLENFKNIILVSSPQDGYVPYHSARIDLCPASSSDSSKKGQVFTEMLNNCLDQIRAPTSETRVFMRCDVSFDQSTQRRDLNSFVGRAAHVEFLENDTYARFIMWSFPELFL
BaRT2v18chr4HG185860.3	BaRT2v18chr4HG185860	chr4H	91640889	91646130	+	HC Iso-Seq	Fixed window	91640889	91643819	91643820	91645905	91645906	91646130	91643820	91643822	91645903	91645905	DUF676 domain-containing protein	0.639064	GO:0044255;GO:0016021;GO:0006629;GO:0031224;GO:0044238;GO:0016020;GO:0044237;GO:0110165;GO:0071704;GO:0008152;GO:0009987	cellular lipid metabolic process;integral component of membrane;lipid metabolic process;intrinsic component of membrane;primary metabolic process;membrane;cellular metabolic process;cellular anatomical entity;organic substance metabolic process;metabolic process;cellular process	Coding	AS_5UTR	uORF	-	MLYTLSKEELLELFETVSDQLSLLWSGFLKFHRINKLKILDYLHDIWDVDRKSEWSIWIVHSKIEIPHRYMHSMGDSSSPRHSLRRVSSSKKLHHDPVQNASSRAELHRKSIAQMKINARSVQDMHIYANPSRVPVVLIEQHVMVVPQHGCNKDLLANAPDLHNTSVPPNIQGDSFAGNQSGGKNTGHVLRAVIFVHGFQGHHLDLCLIRNQWLLRDPGAECLLSETNEDRTYGDFKEMGRRLANEVVSFLKNKLDKYSRHGGCRELKLSFVGHSIGNVIIRSALSEPKLQPFLKNLHTYMSISGPHLGYWYSSNSLFNSGLWLMKRLKGLQCMHQLTFTDEQDPQNTFLYRLCQLKTLENFKNIILVSSPQDGYVPYHSARIDLCPASSSDSSKKGQVFTEMLNNCLDQIRAPTSETRVFMRCDVSFDQSTQRRDLNSFVGRAAHVEFLENDTYARFIMWSFPELFL
BaRT2v18chr4HG185870.1	BaRT2v18chr4HG185870	chr4H	91691473	91693547	+	Illumina	Illumina	91691473	91691827	91691828	91692991	91692992	91693547	91691828	91691830	91692989	91692991					Coding	-	-	-	MTDGSVGGVGHRRVEALHAAAHNAVEHLPDLPLQRLQAVLHGAAHGGELRGGLPHRGLPLSGERDGRCVDRLGEPLRALLKRVDFLEEAAGIAPVLALPLLGEPVLERQERRRPRECPAWRRGGEVVRLERRDAVWARDGRDERPRSEVQQASHCVDRSGEARLVRARRRQAGPDGLQLPRRRPGAGHAPRERAEVRGGGGRGRGGGRARRGSAAPAAEGAVAVGGEEGGDAAPAPGGGRVVDEEDREVGQRLPRAAELALVDLPGGEQHGRRDAGEPTPAPDLVNPVAGGVAHVEGLHRALVVLAHQPLRLRTSTAAAPHLGHHRPELLLAEQERLEEPPDPRDGEEPLPVPQLREADGDAPLERLGLGLPAGRKHGGGRRGVPGP
BaRT2v18chr4HG185880.1	BaRT2v18chr4HG185880	chr4H	91694497	91694744	-	Illumina	Illumina															Non_Coding	No_ORF	-	-
BaRT2v18chr4HG185890.1	BaRT2v18chr4HG185890	chr4H	91788320	91793558	-	HC Iso-Seq	Enriched TSS and TES	91792143	91793558	91788592	91792142	91788320	91788591	91792140	91792142	91788592	91788594	Tubby-like F-box protein 13;Tubby-like F-box protein 14;Tubby-like F-box protein (Fragment);Putative transcription factor	0.8486064069406709;0.8178270205119549;0.4364499340365616;0.3691608072526108	GO:0016787;GO:0003824;GO:0016787;GO:0003824;GO:0016021;GO:0031224;GO:0016020;GO:0110165	hydrolase activity;catalytic activity;hydrolase activity;catalytic activity;integral component of membrane;intrinsic component of membrane;membrane;cellular anatomical entity	Coding	-	-	-	MSFRSIVRDVRDGFGSLSRRGFDIRILGHGRGRSHGAVHELHDPVPVIQSSCWANLPSELLRDVIERLEASEATWPCRKNVVACAAVCRTWREMCKEIVKNPEFCGKITFPVSLKQPGPRDGTMQCFIKRDRSTQTYYLYLCLTSAVLVENGKFLLSAKRICRATCTEYIISMNANSISRSTDTYIGKMRSNFLGTKFVMYDTQPPYNASSVSHSGTTSRRFYSKKGSAKVPCSTYSIAQVSYELNVLGTRGPRRMRCVMHSIPASSLEAGGSVPCQPDIIFSRSLGESFSSMPVSKSSVMDHSMRFSSARFSDVSIGGGPAIRGQAFALSLSSFDTKLACE
BaRT2v18chr4HG185890.2	BaRT2v18chr4HG185890	chr4H	91788320	91793521	-	HC Iso-Seq	Enriched TSS and TES	91792143	91793521	91788592	91792142	91788320	91788591	91792140	91792142	91788592	91788594	Tubby-like F-box protein 13;Tubby-like F-box protein 14;tubby-like F-box protein 8;Tub domain-containing protein;Putative transcription factor	0.804900072260801;0.7657878645629598;0.5040691713120417;0.3346453494264854;0.32599225290730094	GO:0016787;GO:0003824	hydrolase activity;catalytic activity	Coding	-	-	-	MSFRSIVRDVRDGFGSLSRRGFDIRILGHGRGRSHGAVHELHDPVPVIQSSCWANLPSELLRDVIERLEASEATWPCRKNVVACAAVCRTWREMCKEIVKNPEFCGKITFPVSLKQPGPRDGTMQCFIKRDRSTQTYYLYLCLTSAVLVENGKFLLSAKRICRATCTEYIISMNANSISRSTDTYIGKMRSNFLGTKFVMYDTQPPYNASSVSHSGTTSRRFYSKKGSAKVPCSTYSIAQVSYELNVLGTRGPRRMRCVMHSIPASSLEAGGSVPCQPDIIFSRSLGESFSSMPVSKSSVMDHSMRFSSARFSDVSIGGGPAIRGQALSDGEDLKDTPLILRNKVPRWHEQLQCWCLNFRGRVTVASVKNFQLTAAAHPAAGAPTPPQPAPAPPPEHDKVILQFGKVAKDMFTMDYRYPLSAFQAFALSLSSFDTKLACE
BaRT2v18chr4HG185890.3	BaRT2v18chr4HG185890	chr4H	91788329	91793591	-	HC Iso-Seq	Enriched TSS and TES	91793575	91793591	91788592	91793574	91788329	91788591	91793572	91793574	91788592	91788594	Tubby-like F-box protein 13;Tubby-like F-box protein 14;tubby-like F-box protein 8;Tub domain-containing protein;Putative transcription factor	0.8045027479288079;0.7658650107494842;0.5041435554653441;0.33526696781165;0.32551866901374193			Coding	-	-	-	MSDSNQETKQTTAVPPQPLVPFFTAPRLPLSADPTSAARSSSSIVRDVRDGFGSLSRRGFDIRILGHGRGRSHGAVHELHDPVPVIQSSCWANLPSELLRDVIERLEASEATWPCRKNVVACAAVCRTWREMCKEIVKNPEFCGKITFPVSLKQPGPRDGTMQCFIKRDRSTQTYYLYLCLTSAVLVENGKFLLSAKRICRATCTEYIISMNANSISRSTDTYIGKMRSNFLGTKFVMYDTQPPYNASSVSHSGTTSRRFYSKKGSAKVPCSTYSIAQVSYELNVLGTRGPRRMRCVMHSIPASSLEAGGSVPCQPDIIFSRSLGESFSSMPVSKSSVMDHSMRFSSARFSDVSIGGGPAIRGQALSDGEDLKDTPLILRNKVPRWHEQLQCWCLNFRGRVTVASVKNFQLTAAAHPAAGAPTPPQPAPAPPPEHDKVILQFGKVAKDMFTMDYRYPLSAFQAFALSLSSFDTKLACE
BaRT2v18chr4HG185890.4	BaRT2v18chr4HG185890	chr4H	91788329	91793550	-	HC Iso-Seq	Enriched TSS and TES	91792143	91793550	91789365	91792142	91788329	91789364	91792140	91792142	91789365	91789367	TUB-transcription factor 14;Tubby like protein 10;tubby-like F-box protein 13	0.8412002897758493;0.8028466686744145;0.5956884799337178	GO:0016021;GO:0031224;GO:0016020;GO:0110165	integral component of membrane;intrinsic component of membrane;membrane;cellular anatomical entity	Coding	-	-	-	MSFRSIVRDVRDGFGSLSRRGFDIRILGHGRGRSHGAVHELHDPVPVIQSSCWANLPSELLRDVIERLEASEATWPCRKNVVACAAVCRTWREMCKEIVKNPEFCGKITFPVSLKQPGPRDGTMQCFIKRDRSTQTYYLYLCLTSAVLVENGKFLLSAKRICRATCTEYIISMNANSISRSTDTYIGKMRYYLKKPLPFLKLILPFNLAYVGTC
BaRT2v18chr4HG185890.5	BaRT2v18chr4HG185890	chr4H	91788383	91793592	-	HC Iso-Seq	Enriched TSS and TES	91793575	91793592	91792253	91793574	91788383	91792252	91793572	91793574	91792253	91792255					Unproductive	PTC;NMD	ldORF	PTC;ds_SJ;long_3UTR
BaRT2v18chr4HG185900.1	BaRT2v18chr4HG185900	chr4H	92573788	92578356	-	Illumina	Illumina	92576797	92578356	92575486	92576796	92573788	92575485	92576794	92576796	92575486	92575488	Trihelix transcription factor;SANT domain-containing protein	0.581215155668913;0.3386271605878415			Coding	AS_5UTR	uORF	-	MESSNLPTGNMMQGTPYGSLNVHGNSMQMHASSSGKQLFNQSQMLGSFAMPINRATEPHNHGFQFGEHEKRDHHHHHQHSHHSKNSISDEEEHDMTEDVTDTQNGKGKKGSAWHRMKWTGSMVKLLITAASYTGEDPGADLGGRRNITIVQKKGKWKAISKVMGERGCSVSPQQCEDKFNDLNKRYKRLTDILGRGTACCVVENPALLDSMHNLSDKMKEDARKILNSKHLFYEQMCSYHNNNRVNLPEDPALQHSLQVALRCKEEHDLRRDTSGDLEEDEQSADSDYEEHDEERQTVHTNLRDSSMNKRMCHAVDHGDVGFVTSSSNGVSGRFDPHGITLDMNNAFPGGANLSFVQKDLTSQLVELQKHRLQIQEQKLEVTKQRLKWERFRMKKDREIERLALENEQKMFQHKHLEIQLRDKELELELKGNANHA
BaRT2v18chr4HG185900.2	BaRT2v18chr4HG185900	chr4H	92573842	92578314	-	HC Iso-Seq	Enriched TSS and TES	92576797	92578314	92575486	92576796	92573842	92575485	92576794	92576796	92575486	92575488	Trihelix transcription factor;SANT domain-containing protein	0.581215155668913;0.3386271605878415			Coding	AS_5UTR	uORF	-	MESSNLPTGNMMQGTPYGSLNVHGNSMQMHASSSGKQLFNQSQMLGSFAMPINRATEPHNHGFQFGEHEKRDHHHHHQHSHHSKNSISDEEEHDMTEDVTDTQNGKGKKGSAWHRMKWTGSMVKLLITAASYTGEDPGADLGGRRNITIVQKKGKWKAISKVMGERGCSVSPQQCEDKFNDLNKRYKRLTDILGRGTACCVVENPALLDSMHNLSDKMKEDARKILNSKHLFYEQMCSYHNNNRVNLPEDPALQHSLQVALRCKEEHDLRRDTSGDLEEDEQSADSDYEEHDEERQTVHTNLRDSSMNKRMCHAVDHGDVGFVTSSSNGVSGRFDPHGITLDMNNAFPGGANLSFVQKDLTSQLVELQKHRLQIQEQKLEVTKQRLKWERFRMKKDREIERLALENEQKMFQHKHLEIQLRDKELELELKGNANHA
BaRT2v18chr4HG185910.1	BaRT2v18chr4HG185910	chr4H	92792938	92797479	+	HC Iso-Seq	Enriched TSS and TES	92792938	92796160	92796161	92797263	92797264	92797479	92796161	92796163	92797261	92797263					Non_Coding	Short_ORF	-	-
BaRT2v18chr4HG185910.2	BaRT2v18chr4HG185910	chr4H	92792938	92797462	+	HC Iso-Seq	Enriched TSS and TES	92792938	92793049	92793050	92797292	92797293	92797462	92793050	92793052	92797290	92797292					Non_Coding	Short_ORF	-	-
BaRT2v18chr4HG185910.3	BaRT2v18chr4HG185910	chr4H	92792938	92797462	+	HC Iso-Seq	Enriched TSS and TES	92792938	92793049	92793050	92796095	92796096	92797462	92793050	92793052	92796093	92796095					Non_Coding	Short_ORF	-	-
BaRT2v18chr4HG185920.1	BaRT2v18chr4HG185920	chr4H	93095569	93101528	+	HC Iso-Seq	Enriched TSS and TES	93095569	93096240	93096241	93101274	93101275	93101528	93096241	93096243	93101272	93101274	ATG13 domain-containing protein;Autophagy-related protein 13b;Autophagy-related protein 13a	0.8066768272480229;0.7815674792669516;0.3820607098075101	GO:1990316;GO:0000045;GO:1905037;GO:1902554;GO:0016236;GO:1902911;GO:0007033;GO:0061695;GO:0006914;GO:1990234;GO:0061919;GO:1902494;GO:0070925;GO:0032991;GO:0022607;GO:0005737;GO:0006996;GO:0000407;GO:0044248;GO:0005622;GO:0044085;GO:0019898;GO:0009056;GO:0005829;GO:0016043;GO:0016020;GO:0071840;GO:0110165;GO:0000423;GO:0034497;GO:0034727;GO:0016237;GO:0044804;GO:0061912;GO:0000422;GO:0061726;GO:1903008;GO:0007005;GO:0022411;GO:0044237;GO:0034613;GO:0070727;GO:0051641;GO:0008104;GO:0033036;GO:0008152;GO:0009987;GO:0051179	Atg1/ULK1 kinase complex;autophagosome assembly;autophagosome organization;serine/threonine protein kinase complex;macroautophagy;protein kinase complex;vacuole organization;transferase complex, transferring phosphorus-containing groups;autophagy;transferase complex;process utilizing autophagic mechanism;catalytic complex;organelle assembly;protein-containing complex;cellular component assembly;cytoplasm;organelle organization;phagophore assembly site;cellular catabolic process;intracellular anatomical structure;cellular component biogenesis;extrinsic component of membrane;catabolic process;cytosol;cellular component organization;membrane;cellular component organization or biogenesis;cellular anatomical entity;mitophagy;protein localization to phagophore assembly site;piecemeal microautophagy of the nucleus;lysosomal microautophagy;autophagy of nucleus;selective autophagy;autophagy of mitochondrion;mitochondrion disassembly;organelle disassembly;mitochondrion organization;cellular component disassembly;cellular metabolic process;cellular protein localization;cellular macromolecule localization;cellular localization;protein localization;macromolecule localization;metabolic process;cellular process;localization	Coding	-	-	-	MAATASEPAMVEQVITEFFAKSLHIILESRSPYESSRSFTRPSPPSSPLSGSQPRDRWFNLALRDCPAALENFDLWRQSNLEPLVIDIVMLRRDNNTNTTSAEGGKIIERWVIQYETSKSGSGNGNGSKNHSRKSRNIPAEDHSLYRSTYKGSTVLFRSLHLVVRLLPAYNLFRELNSSGRIRPLNLSHKISSFVEPFTRAEDAEMKHYAFAPIETLFGRLSLSVSYVPVLEVVAAPEPTTHMSTELIMDYVGSPTTDFLRTFSSLPSDGIAPACAAMTRRHSWSIEPGARPSASPSPLLHDSPLTRLHPHSTISSGKKKSTGFEDCYPSPPLSPSPSRSPSASYPKNSLFRYESAPMVIPTGRDGGGSGLPPSPSFKGKHQFPSQNYNLTPSPDGNSNVRKDLVRFGEFENNTAMQKVLSFDKYDLGYFHGLKLTRTTSKLYIRDELDERELAFAWEDRDIIIDQLNRVGISDREGQETNQDAGGLTTRTPAAAICALLRTLKAAPGLRASRPSIEAPPPVPQESSVQRVMTEEQGDAASTSALLQSKTAADAMEELKKYKAIKVSILHRAKALPQDDDAETGEKPADGDP
BaRT2v18chr4HG185930.1	BaRT2v18chr4HG185930	chr4H	93305909	93306955	+	Illumina	Illumina	93305909	93306319	93306320	93306634	93306635	93306955	93306320	93306322	93306632	93306634					Coding	-	-	-	MCHLVGSRGMHRVFDRCLDNDIGKNKRSKIHNRRPIPTQVPKTTSTLVHHHRSPVSAGMNVEPVETPIQFCKNLDCLALFLTRVGAWLAARQYRSRTSNTLSRR
BaRT2v18chr4HG185940.1	BaRT2v18chr4HG185940	chr4H	93514938	93520702	+	Illumina	Illumina	93514938	93515232	93515233	93515603	93515604	93520702	93515233	93515235	93515601	93515603					Unproductive	PTC;NMD	uORF;ldORF	PTC;ds_SJ;long_3UTR;ouORF;uORF;inframe;not_inframe
BaRT2v18chr4HG185940.2	BaRT2v18chr4HG185940	chr4H	93514974	93520743	+	Illumina	Illumina	93514974	93515232	93515233	93518575	93518576	93520743	93515233	93515235	93518573	93518575					Unproductive	Short_ORF	-	-
BaRT2v18chr4HG185940.3	BaRT2v18chr4HG185940	chr4H	93514983	93520699	+	Illumina	Illumina	93514983	93515232	93515233	93515603	93515604	93520699	93515233	93515235	93515601	93515603					Unproductive	PTC;NMD	uORF;ldORF	PTC;ds_SJ;long_3UTR;ouORF;uORF;inframe;not_inframe
BaRT2v18chr4HG185940.4	BaRT2v18chr4HG185940	chr4H	93514983	93520849	+	Illumina	Illumina	93514983	93515232	93515233	93518575	93518576	93520849	93515233	93515235	93518573	93518575					Unproductive	Short_ORF	-	-
BaRT2v18chr4HG185940.5	BaRT2v18chr4HG185940	chr4H	93514992	93520715	+	Illumina	Illumina	93514992	93515232	93515233	93518649	93518650	93520715	93515233	93515235	93518647	93518649					Unproductive	Short_ORF	ldORF	-
BaRT2v18chr4HG185940.6	BaRT2v18chr4HG185940	chr4H	93515007	93520742	+	Illumina	Illumina	93515007	93515232	93515233	93517143	93517144	93520742	93515233	93515235	93517141	93517143					Unproductive	Short_ORF	ldORF	-
BaRT2v18chr4HG185940.7	BaRT2v18chr4HG185940	chr4H	93515007	93520742	+	Illumina	Illumina	93515007	93515232	93515233	93515763	93515764	93520742	93515233	93515235	93515761	93515763					Coding	-	-	-	MEPAVRVQLAGLGEDNRREGLCRRPSPHPLRPLLGAQFELATWWSQIRGGSGSPTSFPRSVPLLLLPSPPLLSSDCCRLMHTSMYNKQILKLTLRKLVTIWTINHAEQLNKKRSSVEIVIGIIKKCCELCIRSKGAFPVHVMVLYCVRTFLPVKLWLNDFDDRPVPAWHIIFSIKG
BaRT2v18chr4HG185940.8	BaRT2v18chr4HG185940	chr4H	93515019	93520608	+	HC Iso-Seq	Fixed window	93515019	93515232	93515233	93518575	93518576	93520608	93515233	93515235	93518573	93518575					Unproductive	Short_ORF	-	-
BaRT2v18chr4HG185940.9	BaRT2v18chr4HG185940	chr4H	93515019	93520675	+	HC Iso-Seq	Fixed window	93515019	93515232	93515233	93518575	93518576	93520675	93515233	93515235	93518573	93518575					Unproductive	Short_ORF	ldORF	-
BaRT2v18chr4HG185940.10	BaRT2v18chr4HG185940	chr4H	93515019	93520689	+	Illumina;HC Iso-Seq	Fixed window	93515019	93515232	93515233	93515603	93515604	93520689	93515233	93515235	93515601	93515603					Unproductive	PTC;NMD	uORF;ldORF	PTC;ds_SJ;long_3UTR;ouORF;uORF;inframe;not_inframe
BaRT2v18chr4HG185950.1	BaRT2v18chr4HG185950	chr4H	93657089	93689481	-	Illumina	Illumina	93658621	93689481	93657412	93658620	93657089	93657411	93658618	93658620	93657412	93657414			GO:0015074;GO:0003676;GO:0006259;GO:1901363;GO:0090304;GO:0097159;GO:0006139;GO:0005488;GO:0046483;GO:0003964;GO:0006725;GO:0034061;GO:1901360;GO:0016779;GO:0044260;GO:0140097;GO:0034641;GO:0016772;GO:0043170;GO:0016740;GO:0006807;GO:0003824;GO:0044238;GO:0044237;GO:0071704;GO:0006278;GO:0071897;GO:0008152;GO:0034654;GO:0019438;GO:0018130;GO:1901362;GO:0009987;GO:0034645;GO:0009059;GO:0044271;GO:0044249;GO:1901576;GO:0009058	DNA integration;nucleic acid binding;DNA metabolic process;heterocyclic compound binding;nucleic acid metabolic process;organic cyclic compound binding;nucleobase-containing compound metabolic process;binding;heterocycle metabolic process;RNA-directed DNA polymerase activity;cellular aromatic compound metabolic process;DNA polymerase activity;organic cyclic compound metabolic process;nucleotidyltransferase activity;cellular macromolecule metabolic process;catalytic activity, acting on DNA;cellular nitrogen compound metabolic process;transferase activity, transferring phosphorus-containing groups;macromolecule metabolic process;transferase activity;nitrogen compound metabolic process;catalytic activity;primary metabolic process;cellular metabolic process;organic substance metabolic process;RNA-dependent DNA biosynthetic process;DNA biosynthetic process;metabolic process;nucleobase-containing compound biosynthetic process;aromatic compound biosynthetic process;heterocycle biosynthetic process;organic cyclic compound biosynthetic process;cellular process;cellular macromolecule biosynthetic process;macromolecule biosynthetic process;cellular nitrogen compound biosynthetic process;cellular biosynthetic process;organic substance biosynthetic process;biosynthetic process	Coding	-	-	-	MGDDNPREIVGIGSVQIRTDDGMIHTLTHVMHIPGMTRNLISLSTLDVKGYKHSGSGGVLKVTKGSLIHMIGQMNSAKLYVLRGSTITGTAAPAVTSDKSSKTNIWHMRLGHMSKLGMEELTKRELLGGCNVSDLEFCEHCIFGKHNRVKFNVVVHTTESILDYAHADLWGPSRKPSLAGALYMLTNTDDYSRKVWPYFIKNKYDMFDAFKDWKVMVERKTERKVKILCTENGMEFCSKAFNRYCRNLGIVRHHTVPYTPQQNGVAERMNRTIISRACCMLSNAWTGKRFWAEAVSTACYLINRSPSIPLNKKTPIEVWSGTMADYSQLRVFGYNAYAHVDNRKLEPTAIKCVLVGYGSGVKGYRLWNPETNKVFVRRSVVFNESVMYHDDLSNDSFDVEPQ
BaRT2v18chr4HG185960.1	BaRT2v18chr4HG185960	chr4H	93680536	93683435	+	Illumina	Illumina	93680536	93680565	93680566	93683139	93683140	93683435	93680566	93680568	93683137	93683139					Coding	-	-	-	MRETVLTRFCLKKGERVTHALIVSLVQLWITVAARPPLVDSGQHRFSAAAELFAGIPSLPSASSTAPIHRAPLPRTAPANARRCGRRRVLGATPLLSPFLCSFFSHFSQPMPPSRRSPPALLLELLRRLHRIRLLPRRRLPRSPLALPELPSPFALKKRKDRQRHACILFPAQSRYGVWGRTTTAIHKELRRGASTTTRVTAGDERRSRFFLYSFFYKIY
BaRT2v18chr4HG185960.2	BaRT2v18chr4HG185960	chr4H	93680577	93683263	+	Illumina	Illumina	93680577	93680895	93680896	93681060	93681061	93683263	93680896	93680898	93681058	93681060					Unproductive	PTC;NMD	ldORF	PTC;ds_SJ;long_3UTR
BaRT2v18chr4HG185960.3	BaRT2v18chr4HG185960	chr4H	93680578	93683207	+	Illumina	Illumina	93680578	93680895	93680896	93681060	93681061	93683207	93680896	93680898	93681058	93681060					Unproductive	PTC;NMD	ldORF	PTC;ds_SJ;long_3UTR
BaRT2v18chr4HG185960.4	BaRT2v18chr4HG185960	chr4H	93680629	93683222	+	HC Iso-Seq	Fixed window	93680629	93680895	93680896	93681773	93681774	93683222	93680896	93680898	93681771	93681773					Unproductive	PTC;NMD	-	PTC;long_3UTR
BaRT2v18chr4HG185960.5	BaRT2v18chr4HG185960	chr4H	93680629	93683223	+	HC Iso-Seq	Fixed window	93680629	93680895	93680896	93683072	93683073	93683223	93680896	93680898	93683070	93683072					Unproductive	Short_ORF	-	-
BaRT2v18chr4HG185960.6	BaRT2v18chr4HG185960	chr4H	93680629	93683222	+	HC Iso-Seq	Fixed window	93680629	93680895	93680896	93681060	93681061	93683222	93680896	93680898	93681058	93681060					Unproductive	PTC;NMD	ldORF	PTC;long_3UTR
BaRT2v18chr4HG185970.1	BaRT2v18chr4HG185970	chr4H	93902451	93904915	-	Illumina	Illumina	93904565	93904915	93904331	93904564	93902451	93904330	93904562	93904564	93904331	93904333					Non_Coding	Short_ORF	-	-
BaRT2v18chr4HG185980.1	BaRT2v18chr4HG185980	chr4H	94506432	94510439	-	Illumina	Illumina	94509477	94510439	94506581	94509476	94506432	94506580	94509474	94509476	94506581	94506583	rRNA N-glycosidase	0.404832	GO:0030598;GO:0017148;GO:0030597;GO:0034249;GO:0090729;GO:0032269;GO:0016799;GO:0051248;GO:0140102;GO:0006417;GO:0034248;GO:0016798;GO:0006952;GO:0140098;GO:2000113;GO:0016787;GO:0010558;GO:0003824;GO:0010608;GO:0031327;GO:0009890;GO:0010629;GO:0035821;GO:0051172;GO:0032268;GO:0051246;GO:0031324;GO:0048523;GO:0010605;GO:0009892;GO:0048519;GO:0044419;GO:0006950;GO:2000112;GO:0010556;GO:0031326;GO:0009889;GO:0010468;GO:0051171;GO:0080090;GO:0031323;GO:0060255;GO:0019222;GO:0050896;GO:0050794;GO:0050789;GO:0065007;GO:0030598;GO:0017148;GO:0030597;GO:0034249;GO:0090729;GO:0032269;GO:0016799;GO:0051248;GO:0140102;GO:0006417;GO:0034248;GO:0016798;GO:0006952;GO:0140098;GO:2000113;GO:0016787;GO:0010558;GO:0003824;GO:0010608;GO:0031327;GO:0009890;GO:0010629;GO:0035821;GO:0051172;GO:0032268;GO:0051246;GO:0031324;GO:0048523;GO:0010605;GO:0009892;GO:0048519;GO:0044419;GO:0006950;GO:2000112;GO:0010556;GO:0031326;GO:0009889;GO:0010468;GO:0051171;GO:0080090;GO:0031323;GO:0060255;GO:0019222;GO:0050896;GO:0050794;GO:0050789;GO:0065007	rRNA N-glycosylase activity;negative regulation of translation;RNA glycosylase activity;negative regulation of cellular amide metabolic process;toxin activity;negative regulation of cellular protein metabolic process;hydrolase activity, hydrolyzing N-glycosyl compounds;negative regulation of protein metabolic process;catalytic activity, acting on a rRNA;regulation of translation;regulation of cellular amide metabolic process;hydrolase activity, acting on glycosyl bonds;defense response;catalytic activity, acting on RNA;negative regulation of cellular macromolecule biosynthetic process;hydrolase activity;negative regulation of macromolecule biosynthetic process;catalytic activity;posttranscriptional regulation of gene expression;negative regulation of cellular biosynthetic process;negative regulation of biosynthetic process;negative regulation of gene expression;modulation of process of other organism;negative regulation of nitrogen compound metabolic process;regulation of cellular protein metabolic process;regulation of protein metabolic process;negative regulation of cellular metabolic process;negative regulation of cellular process;negative regulation of macromolecule metabolic process;negative regulation of metabolic process;negative regulation of biological process;biological process involved in interspecies interaction between organisms;response to stress;regulation of cellular macromolecule biosynthetic process;regulation of macromolecule biosynthetic process;regulation of cellular biosynthetic process;regulation of biosynthetic process;regulation of gene expression;regulation of nitrogen compound metabolic process;regulation of primary metabolic process;regulation of cellular metabolic process;regulation of macromolecule metabolic process;regulation of metabolic process;response to stimulus;regulation of cellular process;regulation of biological process;biological regulation;rRNA N-glycosylase activity;negative regulation of translation;RNA glycosylase activity;negative regulation of cellular amide metabolic process;toxin activity;negative regulation of cellular protein metabolic process;hydrolase activity, hydrolyzing N-glycosyl compounds;negative regulation of protein metabolic process;catalytic activity, acting on a rRNA;regulation of translation;regulation of cellular amide metabolic process;hydrolase activity, acting on glycosyl bonds;defense response;catalytic activity, acting on RNA;negative regulation of cellular macromolecule biosynthetic process;hydrolase activity;negative regulation of macromolecule biosynthetic process;catalytic activity;posttranscriptional regulation of gene expression;negative regulation of cellular biosynthetic process;negative regulation of biosynthetic process;negative regulation of gene expression;modulation of process of other organism;negative regulation of nitrogen compound metabolic process;regulation of cellular protein metabolic process;regulation of protein metabolic process;negative regulation of cellular metabolic process;negative regulation of cellular process;negative regulation of macromolecule metabolic process;negative regulation of metabolic process;negative regulation of biological process;biological process involved in interspecies interaction between organisms;response to stress;regulation of cellular macromolecule biosynthetic process;regulation of macromolecule biosynthetic process;regulation of cellular biosynthetic process;regulation of biosynthetic process;regulation of gene expression;regulation of nitrogen compound metabolic process;regulation of primary metabolic process;regulation of cellular metabolic process;regulation of macromolecule metabolic process;regulation of metabolic process;response to stimulus;regulation of cellular process;regulation of biological process;biological regulation	Coding	AS_5UTR	-	-	MKNLREQLTFARHERLDRPLLAKFRPDNPARWMHVKLVSDNHEATLAIRDDTVYLIGFQARNGTWYEFSSSKPSLHLPPQKKESSLHLIEGSTFLDCGVTYGDLLGGAMNLVNMRLGHLQVNLGKLFAIEAVRLLSEYSGGGLTDNHKKALAGLILIICESARMISHFDTVINGWPRAGGKSISRQQVHYVWNWGNMSRFLTGRSRCLQDEERLRQSCGITTEELALGIVHLLLNSPQPPYPTAAGQGQAKPPQPGACGEDGPSGPGNPQQTPPSTASQGGRGHLQQQKSSSASHGGRGHHQQQKQKQLSGTGRHGQPLVEVFSVRANFPVVGTIAVFDGKRGQIIYDSENDLRQAEAPGHGGKDDLVDLVLSGPSRVISADGGSFAIKFDPCESDSDDSIIQLDKDNNLWELECIANDDEYCVLESSITTGLGRTAEVTYAVLNNAVEATIEATLFLSGGTTQGTTHIDGKISAHIPLFSHDDSASVLLFSKAKGKKTDPEIRDARSIPIPLARSVVAMPLCSSLTIKVSLHATTLMHDEEGSTSTSGDASTSTTPAEDHFEHSFDMHLGETCSLSVEGVGKLCICLDIPCSEYKEGTISKETHGTDQKRGNKEGKGNKWIGGTRRMVDRLVDRVKNMMIKS
BaRT2v18chr4HG185980.2	BaRT2v18chr4HG185980	chr4H	94506474	94510451	-	HC Iso-Seq	Fixed window	94509477	94510451	94506581	94509476	94506474	94506580	94509474	94509476	94506581	94506583	rRNA N-glycosidase	0.404832	GO:0030598;GO:0017148;GO:0030597;GO:0034249;GO:0090729;GO:0032269;GO:0016799;GO:0051248;GO:0140102;GO:0006417;GO:0034248;GO:0016798;GO:0006952;GO:0140098;GO:2000113;GO:0016787;GO:0010558;GO:0003824;GO:0010608;GO:0031327;GO:0009890;GO:0010629;GO:0035821;GO:0051172;GO:0032268;GO:0051246;GO:0031324;GO:0048523;GO:0010605;GO:0009892;GO:0048519;GO:0044419;GO:0006950;GO:2000112;GO:0010556;GO:0031326;GO:0009889;GO:0010468;GO:0051171;GO:0080090;GO:0031323;GO:0060255;GO:0019222;GO:0050896;GO:0050794;GO:0050789;GO:0065007	rRNA N-glycosylase activity;negative regulation of translation;RNA glycosylase activity;negative regulation of cellular amide metabolic process;toxin activity;negative regulation of cellular protein metabolic process;hydrolase activity, hydrolyzing N-glycosyl compounds;negative regulation of protein metabolic process;catalytic activity, acting on a rRNA;regulation of translation;regulation of cellular amide metabolic process;hydrolase activity, acting on glycosyl bonds;defense response;catalytic activity, acting on RNA;negative regulation of cellular macromolecule biosynthetic process;hydrolase activity;negative regulation of macromolecule biosynthetic process;catalytic activity;posttranscriptional regulation of gene expression;negative regulation of cellular biosynthetic process;negative regulation of biosynthetic process;negative regulation of gene expression;modulation of process of other organism;negative regulation of nitrogen compound metabolic process;regulation of cellular protein metabolic process;regulation of protein metabolic process;negative regulation of cellular metabolic process;negative regulation of cellular process;negative regulation of macromolecule metabolic process;negative regulation of metabolic process;negative regulation of biological process;biological process involved in interspecies interaction between organisms;response to stress;regulation of cellular macromolecule biosynthetic process;regulation of macromolecule biosynthetic process;regulation of cellular biosynthetic process;regulation of biosynthetic process;regulation of gene expression;regulation of nitrogen compound metabolic process;regulation of primary metabolic process;regulation of cellular metabolic process;regulation of macromolecule metabolic process;regulation of metabolic process;response to stimulus;regulation of cellular process;regulation of biological process;biological regulation	Coding	AS_5UTR	uORF	-	MKNLREQLTFARHERLDRPLLAKFRPDNPARWMHVKLVSDNHEATLAIRDDTVYLIGFQARNGTWYEFSSSKPSLHLPPQKKESSLHLIEGSTFLDCGVTYGDLLGGAMNLVNMRLGHLQVNLGKLFAIEAVRLLSEYSGGGLTDNHKKALAGLILIICESARMISHFDTVINGWPRAGGKSISRQQVHYVWNWGNMSRFLTGRSRCLQDEERLRQSCGITTEELALGIVHLLLNSPQPPYPTAAGQGQAKPPQPGACGEDGPSGPGNPQQTPPSTASQGGRGHLQQQKSSSASHGGRGHHQQQKQKQLSGTGRHGQPLVEVFSVRANFPVVGTIAVFDGKRGQIIYDSENDLRQAEAPGHGGKDDLVDLVLSGPSRVISADGGSFAIKFDPCESDSDDSIIQLDKDNNLWELECIANDDEYCVLESSITTGLGRTAEVTYAVLNNAVEATIEATLFLSGGTTQGTTHIDGKISAHIPLFSHDDSASVLLFSKAKGKKTDPEIRDARSIPIPLARSVVAMPLCSSLTIKVSLHATTLMHDEEGSTSTSGDASTSTTPAEDHFEHSFDMHLGETCSLSVEGVGKLCICLDIPCSEYKEGTISKETHGTDQKRGNKEGKGNKWIGGTRRMVDRLVDRVKNMMIKS
BaRT2v18chr4HG185990.1	BaRT2v18chr4HG185990	chr4H	94809524	94813388	+	HC Iso-Seq	Fixed window	94809524	94810067	94810068	94811774	94811775	94813388	94810068	94810070	94811772	94811774					Non_Coding	Short_ORF	-	-
BaRT2v18chr4HG185990.2	BaRT2v18chr4HG185990	chr4H	94809533	94813348	+	Illumina;HC Iso-Seq	Fixed window	94809533	94810067	94810068	94811774	94811775	94813348	94810068	94810070	94811772	94811774					Non_Coding	Short_ORF	-	-
BaRT2v18chr4HG185990.3	BaRT2v18chr4HG185990	chr4H	94809548	94813369	+	HC Iso-Seq	Fixed window	94809548	94810067	94810068	94811774	94811775	94813369	94810068	94810070	94811772	94811774					Non_Coding	Short_ORF	-	-
BaRT2v18chr4HG185990.4	BaRT2v18chr4HG185990	chr4H	94809550	94813380	+	HC Iso-Seq	Fixed window	94809550	94810067	94810068	94811774	94811775	94813380	94810068	94810070	94811772	94811774					Non_Coding	Short_ORF	-	-
BaRT2v18chr4HG186000.1	BaRT2v18chr4HG186000	chr4H	95159445	95161510	+	Illumina	Illumina	95159445	95160366	95160367	95160963	95160964	95161510	95160367	95160369	95160961	95160963					Coding	-	-	-	MNWRRASLLPPSYTRRDLRAQHRSAAMRRTRSATVRQARSSSSSRPARHPEKAVDAGPSPMPSQARSCSHRRLPQRCHSHLNPWSPERMPHSDSLSRGNASTASPSPPEASSELEPAESTAATPELTKAKDLRQGKHASQRNDRGLRAVRWSEVRPESVTETAPSAAGETGEPSENRSAVSRVAEGEADTANRIASAS
BaRT2v18chr4HG186010.1	BaRT2v18chr4HG186010	chr4H	95321142	95321421	-	Illumina	Illumina															Non_Coding	No_ORF	-	-
BaRT2v18chr4HG186020.1	BaRT2v18chr4HG186020	chr4H	95321686	95321958	-	Illumina	Illumina															Non_Coding	No_ORF	-	-
BaRT2v18chr4HG186030.1	BaRT2v18chr4HG186030	chr4H	95322480	95322824	-	Illumina	Illumina	95322736	95322824	95322616	95322735	95322480	95322615	95322733	95322735	95322616	95322618					Non_Coding	Short_ORF	-	-
BaRT2v18chr4HG186040.1	BaRT2v18chr4HG186040	chr4H	95325729	95326031	-	Illumina	Illumina	95325977	95326031	95325729	95325976			95325974	95325976	95325729	95325731					Non_Coding	Short_ORF	-	-
BaRT2v18chr4HG186050.1	BaRT2v18chr4HG186050	chr4H	95353277	95369278	-	Illumina	Illumina	95355392	95369278	95354270	95355391	95353277	95354269	95355389	95355391	95354270	95354272	NB-ARC domain, putative;Fusarium resistance protein I2C-5-like;NB-ARC domain-containing protein;NB-ARC domain containing protein;NB-ARC domain containing protein, expressed	0.519793891209032;0.4414047673989185;0.3985219696761388;0.37105762604180176;0.3052120701314953	GO:0043531;GO:0032559;GO:0030554;GO:0032555;GO:0017076;GO:0032553;GO:0097367;GO:0043168;GO:0000166;GO:1901265;GO:0036094;GO:0043167;GO:0005524;GO:0035639;GO:1901363;GO:0097159;GO:0005488;GO:0043531;GO:0032559;GO:0030554;GO:0032555;GO:0017076;GO:0032553;GO:0097367;GO:0043168;GO:0000166;GO:1901265;GO:0036094;GO:0043167;GO:0005524;GO:0035639;GO:1901363;GO:0097159;GO:0005488;GO:0043531;GO:0032559;GO:0030554;GO:0032555;GO:0017076;GO:0032553;GO:0097367;GO:0043168;GO:0000166;GO:1901265;GO:0036094;GO:0043167;GO:0005524;GO:0035639;GO:1901363;GO:0097159;GO:0005488;GO:0043531;GO:0032559;GO:0030554;GO:0032555;GO:0017076;GO:0032553;GO:0097367;GO:0043168;GO:0000166;GO:1901265;GO:0036094;GO:0043167;GO:0005524;GO:0035639;GO:1901363;GO:0097159;GO:0005488;GO:0043531;GO:0032559;GO:0030554;GO:0032555;GO:0017076;GO:0032553;GO:0097367;GO:0043168;GO:0000166;GO:1901265;GO:0036094;GO:0043167;GO:0005524;GO:0035639;GO:1901363;GO:0097159;GO:0005488	ADP binding;adenyl ribonucleotide binding;adenyl nucleotide binding;purine ribonucleotide binding;purine nucleotide binding;ribonucleotide binding;carbohydrate derivative binding;anion binding;nucleotide binding;nucleoside phosphate binding;small molecule binding;ion binding;ATP binding;purine ribonucleoside triphosphate binding;heterocyclic compound binding;organic cyclic compound binding;binding;ADP binding;adenyl ribonucleotide binding;adenyl nucleotide binding;purine ribonucleotide binding;purine nucleotide binding;ribonucleotide binding;carbohydrate derivative binding;anion binding;nucleotide binding;nucleoside phosphate binding;small molecule binding;ion binding;ATP binding;purine ribonucleoside triphosphate binding;heterocyclic compound binding;organic cyclic compound binding;binding;ADP binding;adenyl ribonucleotide binding;adenyl nucleotide binding;purine ribonucleotide binding;purine nucleotide binding;ribonucleotide binding;carbohydrate derivative binding;anion binding;nucleotide binding;nucleoside phosphate binding;small molecule binding;ion binding;ATP binding;purine ribonucleoside triphosphate binding;heterocyclic compound binding;organic cyclic compound binding;binding;ADP binding;adenyl ribonucleotide binding;adenyl nucleotide binding;purine ribonucleotide binding;purine nucleotide binding;ribonucleotide binding;carbohydrate derivative binding;anion binding;nucleotide binding;nucleoside phosphate binding;small molecule binding;ion binding;ATP binding;purine ribonucleoside triphosphate binding;heterocyclic compound binding;organic cyclic compound binding;binding;ADP binding;adenyl ribonucleotide binding;adenyl nucleotide binding;purine ribonucleotide binding;purine nucleotide binding;ribonucleotide binding;carbohydrate derivative binding;anion binding;nucleotide binding;nucleoside phosphate binding;small molecule binding;ion binding;ATP binding;purine ribonucleoside triphosphate binding;heterocyclic compound binding;organic cyclic compound binding;binding	Coding	AS_5UTR	uORF	-	MEVLISAVAGDLVSRFISFLAQNYGTHRCEEEDRRRLERILLRMHMVVEEAEGRHITNRGMFLQLKTLIEGVHLGYYMLDRLKFQSLGESLEDDEVSHWSQSLAVSTFNAAKRLRFAVAASIMKNTPIAFGTGSTTKLNSVLESLEATTADMREFVVLLGSCPRLPRQPYCTYLYMDNCMFGRHVEKEQLITLLYEDSRPDCAPISILPIIGPHRIGKKTLVQHACKDERVRNRFSDMFFFKGDDLANGVFALNSQAASGKYLFVVDFIFDVDEAAWTNFQSYLQKLPCAGIKIVVTGRAEQFANLGTAQPIRLKSLSQEEYWYYFKALAFGSMDPDEHPKLASLGMQLAGLLQGSFLSANILGELLRANPST
BaRT2v18chr4HG186050.2	BaRT2v18chr4HG186050	chr4H	95353277	95369278	-	Illumina	Illumina	95355392	95369278	95354270	95355391	95353277	95354269	95355389	95355391	95354270	95354272	NB-ARC domain, putative;Fusarium resistance protein I2C-5-like;NB-ARC domain-containing protein;NB-ARC domain containing protein;NB-ARC domain containing protein, expressed	0.519793891209032;0.4414047673989185;0.3985219696761388;0.37105762604180176;0.3052120701314953	GO:0043531;GO:0032559;GO:0030554;GO:0032555;GO:0017076;GO:0032553;GO:0097367;GO:0043168;GO:0000166;GO:1901265;GO:0036094;GO:0043167;GO:0005524;GO:0035639;GO:1901363;GO:0097159;GO:0005488	ADP binding;adenyl ribonucleotide binding;adenyl nucleotide binding;purine ribonucleotide binding;purine nucleotide binding;ribonucleotide binding;carbohydrate derivative binding;anion binding;nucleotide binding;nucleoside phosphate binding;small molecule binding;ion binding;ATP binding;purine ribonucleoside triphosphate binding;heterocyclic compound binding;organic cyclic compound binding;binding	Coding	AS_5UTR	uORF	-	MEVLISAVAGDLVSRFISFLAQNYGTHRCEEEDRRRLERILLRMHMVVEEAEGRHITNRGMFLQLKTLIEGVHLGYYMLDRLKFQSLGESLEDDEVSHWSQSLAVSTFNAAKRLRFAVAASIMKNTPIAFGTGSTTKLNSVLESLEATTADMREFVVLLGSCPRLPRQPYCTYLYMDNCMFGRHVEKEQLITLLYEDSRPDCAPISILPIIGPHRIGKKTLVQHACKDERVRNRFSDMFFFKGDDLANGVFALNSQAASGKYLFVVDFIFDVDEAAWTNFQSYLQKLPCAGIKIVVTGRAEQFANLGTAQPIRLKSLSQEEYWYYFKALAFGSMDPDEHPKLASLGMQLAGLLQGSFLSANILGELLRANPST
BaRT2v18chr4HG186050.3	BaRT2v18chr4HG186050	chr4H	95353277	95369278	-	Illumina	Illumina	95355392	95369278	95354270	95355391	95353277	95354269	95355389	95355391	95354270	95354272	NB-ARC domain, putative;Fusarium resistance protein I2C-5-like;NB-ARC domain-containing protein;NB-ARC domain containing protein;NB-ARC domain containing protein, expressed	0.519793891209032;0.4414047673989185;0.3985219696761388;0.37105762604180176;0.3052120701314953	GO:0043531;GO:0032559;GO:0030554;GO:0032555;GO:0017076;GO:0032553;GO:0097367;GO:0043168;GO:0000166;GO:1901265;GO:0036094;GO:0043167;GO:0005524;GO:0035639;GO:1901363;GO:0097159;GO:0005488	ADP binding;adenyl ribonucleotide binding;adenyl nucleotide binding;purine ribonucleotide binding;purine nucleotide binding;ribonucleotide binding;carbohydrate derivative binding;anion binding;nucleotide binding;nucleoside phosphate binding;small molecule binding;ion binding;ATP binding;purine ribonucleoside triphosphate binding;heterocyclic compound binding;organic cyclic compound binding;binding	Coding	AS_5UTR	uORF	-	MEVLISAVAGDLVSRFISFLAQNYGTHRCEEEDRRRLERILLRMHMVVEEAEGRHITNRGMFLQLKTLIEGVHLGYYMLDRLKFQSLGESLEDDEVSHWSQSLAVSTFNAAKRLRFAVAASIMKNTPIAFGTGSTTKLNSVLESLEATTADMREFVVLLGSCPRLPRQPYCTYLYMDNCMFGRHVEKEQLITLLYEDSRPDCAPISILPIIGPHRIGKKTLVQHACKDERVRNRFSDMFFFKGDDLANGVFALNSQAASGKYLFVVDFIFDVDEAAWTNFQSYLQKLPCAGIKIVVTGRAEQFANLGTAQPIRLKSLSQEEYWYYFKALAFGSMDPDEHPKLASLGMQLAGLLQGSFLSANILGELLRANPST
BaRT2v18chr4HG186050.4	BaRT2v18chr4HG186050	chr4H	95353277	95369226	-	Illumina	Illumina	95355392	95369226	95354270	95355391	95353277	95354269	95355389	95355391	95354270	95354272	NB-ARC domain, putative;Fusarium resistance protein I2C-5-like;NB-ARC domain-containing protein;NB-ARC domain containing protein;NB-ARC domain containing protein, expressed	0.519793891209032;0.4414047673989185;0.3985219696761388;0.37105762604180176;0.3052120701314953	GO:0043531;GO:0032559;GO:0030554;GO:0032555;GO:0017076;GO:0032553;GO:0097367;GO:0043168;GO:0000166;GO:1901265;GO:0036094;GO:0043167;GO:0005524;GO:0035639;GO:1901363;GO:0097159;GO:0005488	ADP binding;adenyl ribonucleotide binding;adenyl nucleotide binding;purine ribonucleotide binding;purine nucleotide binding;ribonucleotide binding;carbohydrate derivative binding;anion binding;nucleotide binding;nucleoside phosphate binding;small molecule binding;ion binding;ATP binding;purine ribonucleoside triphosphate binding;heterocyclic compound binding;organic cyclic compound binding;binding	Coding	AS_5UTR	uORF	-	MEVLISAVAGDLVSRFISFLAQNYGTHRCEEEDRRRLERILLRMHMVVEEAEGRHITNRGMFLQLKTLIEGVHLGYYMLDRLKFQSLGESLEDDEVSHWSQSLAVSTFNAAKRLRFAVAASIMKNTPIAFGTGSTTKLNSVLESLEATTADMREFVVLLGSCPRLPRQPYCTYLYMDNCMFGRHVEKEQLITLLYEDSRPDCAPISILPIIGPHRIGKKTLVQHACKDERVRNRFSDMFFFKGDDLANGVFALNSQAASGKYLFVVDFIFDVDEAAWTNFQSYLQKLPCAGIKIVVTGRAEQFANLGTAQPIRLKSLSQEEYWYYFKALAFGSMDPDEHPKLASLGMQLAGLLQGSFLSANILGELLRANPST
BaRT2v18chr4HG186050.5	BaRT2v18chr4HG186050	chr4H	95353530	95369269	-	Illumina	Illumina	95355392	95369269	95354270	95355391	95353530	95354269	95355389	95355391	95354270	95354272	NB-ARC domain, putative;Fusarium resistance protein I2C-5-like;NB-ARC domain-containing protein;NB-ARC domain containing protein;NB-ARC domain containing protein, expressed	0.519793891209032;0.4414047673989185;0.3985219696761388;0.37105762604180176;0.3052120701314953	GO:0043531;GO:0032559;GO:0030554;GO:0032555;GO:0017076;GO:0032553;GO:0097367;GO:0043168;GO:0000166;GO:1901265;GO:0036094;GO:0043167;GO:0005524;GO:0035639;GO:1901363;GO:0097159;GO:0005488	ADP binding;adenyl ribonucleotide binding;adenyl nucleotide binding;purine ribonucleotide binding;purine nucleotide binding;ribonucleotide binding;carbohydrate derivative binding;anion binding;nucleotide binding;nucleoside phosphate binding;small molecule binding;ion binding;ATP binding;purine ribonucleoside triphosphate binding;heterocyclic compound binding;organic cyclic compound binding;binding	Coding	AS_5UTR	uORF	-	MEVLISAVAGDLVSRFISFLAQNYGTHRCEEEDRRRLERILLRMHMVVEEAEGRHITNRGMFLQLKTLIEGVHLGYYMLDRLKFQSLGESLEDDEVSHWSQSLAVSTFNAAKRLRFAVAASIMKNTPIAFGTGSTTKLNSVLESLEATTADMREFVVLLGSCPRLPRQPYCTYLYMDNCMFGRHVEKEQLITLLYEDSRPDCAPISILPIIGPHRIGKKTLVQHACKDERVRNRFSDMFFFKGDDLANGVFALNSQAASGKYLFVVDFIFDVDEAAWTNFQSYLQKLPCAGIKIVVTGRAEQFANLGTAQPIRLKSLSQEEYWYYFKALAFGSMDPDEHPKLASLGMQLAGLLQGSFLSANILGELLRANPST
BaRT2v18chr4HG186060.1	BaRT2v18chr4HG186060	chr4H	95562674	95566640	-	Illumina	Illumina	95566616	95566640	95562994	95566615	95562674	95562993	95566613	95566615	95562994	95562996	Transcription factor VIP1;Transcription factor PosF21;BZIP domain-containing protein;Transcription factor like	0.8181449532788055;0.6019563934565487;0.4143905950300971;0.39382897564020575	GO:0003700;GO:0006355;GO:0005634;GO:0140110;GO:1903506;GO:0043231;GO:2001141;GO:0042292;GO:0043227;GO:0051252;GO:0004792;GO:0043229;GO:0019219;GO:0008641;GO:0043226;GO:2000112;GO:0016877;GO:0005622;GO:0010556;GO:0016783;GO:0005737;GO:0031326;GO:0016782;GO:0016021;GO:0009889;GO:0016779;GO:0031224;GO:0010468;GO:0016874;GO:0110165;GO:0051171;GO:0140096;GO:0016020;GO:0080090;GO:0016772;GO:0031323;GO:0016740;GO:0060255;GO:0003824;GO:0019222;GO:0050794;GO:0050789;GO:0065007;GO:0018215;GO:0006464;GO:0036211;GO:0043412;GO:0044267;GO:0019538;GO:0044260;GO:1901564;GO:0043170;GO:0006807;GO:0044238;GO:0044237;GO:0071704;GO:0008152;GO:0009987;GO:0003700;GO:0006355;GO:0005634;GO:0140110;GO:1903506;GO:0043231;GO:2001141;GO:0042292;GO:0043227;GO:0051252;GO:0004792;GO:0043229;GO:0019219;GO:0008641;GO:0043226;GO:2000112;GO:0016877;GO:0005622;GO:0010556;GO:0016783;GO:0005737;GO:0031326;GO:0016782;GO:0110165;GO:0009889;GO:0016779;GO:0010468;GO:0016874;GO:0051171;GO:0140096;GO:0080090;GO:0016772;GO:0031323;GO:0016740;GO:0060255;GO:0003824;GO:0019222;GO:0050794;GO:0050789;GO:0065007;GO:0018215;GO:0006464;GO:0036211;GO:0043412;GO:0044267;GO:0019538;GO:0044260;GO:1901564;GO:0043170;GO:0006807;GO:0044238;GO:0044237;GO:0071704;GO:0008152;GO:0009987	DNA-binding transcription factor activity;regulation of transcription, DNA-templated;nucleus;transcription regulator activity;regulation of nucleic acid-templated transcription;intracellular membrane-bounded organelle;regulation of RNA biosynthetic process;URM1 activating enzyme activity;membrane-bounded organelle;regulation of RNA metabolic process;thiosulfate sulfurtransferase activity;intracellular organelle;regulation of nucleobase-containing compound metabolic process;ubiquitin-like modifier activating enzyme activity;organelle;regulation of cellular macromolecule biosynthetic process;ligase activity, forming carbon-sulfur bonds;intracellular anatomical structure;regulation of macromolecule biosynthetic process;sulfurtransferase activity;cytoplasm;regulation of cellular biosynthetic process;transferase activity, transferring sulfur-containing groups;integral component of membrane;regulation of biosynthetic process;nucleotidyltransferase activity;intrinsic component of membrane;regulation of gene expression;ligase activity;cellular anatomical entity;regulation of nitrogen compound metabolic process;catalytic activity, acting on a protein;membrane;regulation of primary metabolic process;transferase activity, transferring phosphorus-containing groups;regulation of cellular metabolic process;transferase activity;regulation of macromolecule metabolic process;catalytic activity;regulation of metabolic process;regulation of cellular process;regulation of biological process;biological regulation;protein phosphopantetheinylation;cellular protein modification process;protein modification process;macromolecule modification;cellular protein metabolic process;protein metabolic process;cellular macromolecule metabolic process;organonitrogen compound metabolic process;macromolecule metabolic process;nitrogen compound metabolic process;primary metabolic process;cellular metabolic process;organic substance metabolic process;metabolic process;cellular process;DNA-binding transcription factor activity;regulation of transcription, DNA-templated;nucleus;transcription regulator activity;regulation of nucleic acid-templated transcription;intracellular membrane-bounded organelle;regulation of RNA biosynthetic process;URM1 activating enzyme activity;membrane-bounded organelle;regulation of RNA metabolic process;thiosulfate sulfurtransferase activity;intracellular organelle;regulation of nucleobase-containing compound metabolic process;ubiquitin-like modifier activating enzyme activity;organelle;regulation of cellular macromolecule biosynthetic process;ligase activity, forming carbon-sulfur bonds;intracellular anatomical structure;regulation of macromolecule biosynthetic process;sulfurtransferase activity;cytoplasm;regulation of cellular biosynthetic process;transferase activity, transferring sulfur-containing groups;cellular anatomical entity;regulation of biosynthetic process;nucleotidyltransferase activity;regulation of gene expression;ligase activity;regulation of nitrogen compound metabolic process;catalytic activity, acting on a protein;regulation of primary metabolic process;transferase activity, transferring phosphorus-containing groups;regulation of cellular metabolic process;transferase activity;regulation of macromolecule metabolic process;catalytic activity;regulation of metabolic process;regulation of cellular process;regulation of biological process;biological regulation;protein phosphopantetheinylation;cellular protein modification process;protein modification process;macromolecule modification;cellular protein metabolic process;protein metabolic process;cellular macromolecule metabolic process;organonitrogen compound metabolic process;macromolecule metabolic process;nitrogen compound metabolic process;primary metabolic process;cellular metabolic process;organic substance metabolic process;metabolic process;cellular process	Coding	-	-	-	MDPRFPPPAPSSAGGAPRGHRRAHSETFIRFPDADLLLDPDSDFSFSDLDFPSLSDDSPAVSSDPTPPPPPLPPHQSPSPAPRPPGAGGAHMRSLSLDAAFFDGLALQGGGGGGAGHKRSGSMDGASSPSDGESALSGGLPDYAKKAIPAERLAELALLDPKRAKRVSCGSVTLYFRLVSWRWSLVCRILANRQSAARSKERKIKYTGELERKVQTLQTEATTLSAQLTLLQRDTSGLTVENRELKLRLQSMEEQAKLRDALNDALREEVQRLKIAAGQVPSMNGHPFGGGLQQQQQQMQNYFSQQQQMHYQGHQHHHPQNHPQNSSNGGQSLSGQSLSDSMDFM
BaRT2v18chr4HG186060.2	BaRT2v18chr4HG186060	chr4H	95562713	95566640	-	HC Iso-Seq	Enriched TSS and TES	95566616	95566640	95562994	95566615	95562713	95562993	95566613	95566615	95562994	95562996	Transcription factor VIP1;Transcription factor PosF21;Transcription factor VIP1-like;BZIP domain-containing protein;VirE2-interacting protein 1	0.7529972200283119;0.6112606759412653;0.44810389946816553;0.4282087531129861;0.39582065304318415	GO:0003700;GO:0006355;GO:0005634;GO:0140110;GO:1903506;GO:0043231;GO:2001141;GO:0042292;GO:0043227;GO:0051252;GO:0004792;GO:0043229;GO:0019219;GO:0008641;GO:0043226;GO:2000112;GO:0016877;GO:0005622;GO:0010556;GO:0016783;GO:0005737;GO:0031326;GO:0016782;GO:0110165;GO:0009889;GO:0016779;GO:0010468;GO:0016874;GO:0051171;GO:0140096;GO:0080090;GO:0016772;GO:0031323;GO:0016740;GO:0060255;GO:0003824;GO:0019222;GO:0050794;GO:0050789;GO:0065007;GO:0018215;GO:0006464;GO:0036211;GO:0043412;GO:0044267;GO:0019538;GO:0044260;GO:1901564;GO:0043170;GO:0006807;GO:0044238;GO:0044237;GO:0071704;GO:0008152;GO:0009987	DNA-binding transcription factor activity;regulation of transcription, DNA-templated;nucleus;transcription regulator activity;regulation of nucleic acid-templated transcription;intracellular membrane-bounded organelle;regulation of RNA biosynthetic process;URM1 activating enzyme activity;membrane-bounded organelle;regulation of RNA metabolic process;thiosulfate sulfurtransferase activity;intracellular organelle;regulation of nucleobase-containing compound metabolic process;ubiquitin-like modifier activating enzyme activity;organelle;regulation of cellular macromolecule biosynthetic process;ligase activity, forming carbon-sulfur bonds;intracellular anatomical structure;regulation of macromolecule biosynthetic process;sulfurtransferase activity;cytoplasm;regulation of cellular biosynthetic process;transferase activity, transferring sulfur-containing groups;cellular anatomical entity;regulation of biosynthetic process;nucleotidyltransferase activity;regulation of gene expression;ligase activity;regulation of nitrogen compound metabolic process;catalytic activity, acting on a protein;regulation of primary metabolic process;transferase activity, transferring phosphorus-containing groups;regulation of cellular metabolic process;transferase activity;regulation of macromolecule metabolic process;catalytic activity;regulation of metabolic process;regulation of cellular process;regulation of biological process;biological regulation;protein phosphopantetheinylation;cellular protein modification process;protein modification process;macromolecule modification;cellular protein metabolic process;protein metabolic process;cellular macromolecule metabolic process;organonitrogen compound metabolic process;macromolecule metabolic process;nitrogen compound metabolic process;primary metabolic process;cellular metabolic process;organic substance metabolic process;metabolic process;cellular process	Coding	-	-	-	MDPRFPPPAPSSAGGAPRGHRRAHSETFIRFPDADLLLDPDSDFSFSDLDFPSLSDDSPAVSSDPTPPPPPLPPHQSPSPAPRPPGAGGAHMRSLSLDAAFFDGLALQGGGGGGAGHKRSGSMDGASSPSDGESALSGGLPDYAKKAIPAERLAELALLDPKRAKRILANRQSAARSKERKIKYTGELERKVQTLQTEATTLSAQLTLLQRDTSGLTVENRELKLRLQSMEEQAKLRDALNDALREEVQRLKIAAGQVPSMNGHPFGGGLQQQQQQMQNYFSQQQQMHYQGHQHHHPQNHPQNSSNGGQSLSGQSLSDSMDFM
BaRT2v18chr4HG186070.1	BaRT2v18chr4HG186070	chr4H	95925023	95926212	+	Illumina	Illumina	95925023	95925260	95925261	95925986	95925987	95926212	95925261	95925263	95925984	95925986					Coding	-	-	-	MRIVPPRRGRMLLAATAMTASTAGRTGTVATAFLTQVAAMPGTAATAFLVLAAAMPGMAATAFQVLAAAMRAAGATAHLVLAAAMPAAGATARLVLAAAMQEAAVGGTGTEAEAADRRPDASTRGAAAGGTAATGSPVEAAAMGTATPAGSGREGPPEQVPPGAGHRPDPAPAAKGRLEERVGHARGAWAAPWHGAFSSQAERHRRRRWRAPAVYGYSRLEARAWRARLGHLPAVHRRHGW
BaRT2v18chr4HG186080.1	BaRT2v18chr4HG186080	chr4H	95925063	95926152	-	HC Iso-Seq	Fixed window	95926090	95926152	95925226	95926089	95925063	95925225	95926087	95926089	95925226	95925228			GO:0000462;GO:0032040;GO:0030490;GO:0030684;GO:0042274;GO:0005730;GO:0006364;GO:0031981;GO:0016072;GO:0070013;GO:0043233;GO:0042254;GO:0031974;GO:0022613;GO:1990904;GO:0034470;GO:0006396;GO:0005634;GO:0034660;GO:0032991;GO:0044085;GO:0043232;GO:0071840;GO:0043228;GO:0016070;GO:0043231;GO:0043227;GO:0090304;GO:0010467;GO:0043229;GO:0006139;GO:0043226;GO:0046483;GO:0005622;GO:0006725;GO:0110165;GO:1901360;GO:0034641;GO:0043170;GO:0006807;GO:0044238;GO:0044237;GO:0071704;GO:0008152;GO:0009987	maturation of SSU-rRNA from tricistronic rRNA transcript (SSU-rRNA, 5.8S rRNA, LSU-rRNA);small-subunit processome;maturation of SSU-rRNA;preribosome;ribosomal small subunit biogenesis;nucleolus;rRNA processing;nuclear lumen;rRNA metabolic process;intracellular organelle lumen;organelle lumen;ribosome biogenesis;membrane-enclosed lumen;ribonucleoprotein complex biogenesis;ribonucleoprotein complex;ncRNA processing;RNA processing;nucleus;ncRNA metabolic process;protein-containing complex;cellular component biogenesis;intracellular non-membrane-bounded organelle;cellular component organization or biogenesis;non-membrane-bounded organelle;RNA metabolic process;intracellular membrane-bounded organelle;membrane-bounded organelle;nucleic acid metabolic process;gene expression;intracellular organelle;nucleobase-containing compound metabolic process;organelle;heterocycle metabolic process;intracellular anatomical structure;cellular aromatic compound metabolic process;cellular anatomical entity;organic cyclic compound metabolic process;cellular nitrogen compound metabolic process;macromolecule metabolic process;nitrogen compound metabolic process;primary metabolic process;cellular metabolic process;organic substance metabolic process;metabolic process;cellular process	Coding	-	-	-	MVASRRASSMAYLLAFAVVLLMLCGLTSSRSLPSVTTHGADAQLEGGRAARAKLEPPTANTHKPPELAIGDDGAVQPVKKKRHAKAPPKHHGHGQHAPPADPSPPAPDPDGGQPPEAPVPEGPHDRSPPAWPFPWPQPPPGYQWPPFHPPPLPAWTRPGDDRPPLPPFPFHPPPLPAWPQPEPGEQWPPLPAWPQPEPGEQWPPLPAWPQPEPGKQWPPFPAWPQPEPGKQWPPFPAWPQPESGKQWPPFPFYPPSMPSWQWPPAASFHGEEERCASRLAPPVPAHN
BaRT2v18chr4HG186090.1	BaRT2v18chr4HG186090	chr4H	96100253	96102494	-	HC Iso-Seq	Fixed window	96101455	96102494	96101174	96101454	96100253	96101173	96101452	96101454	96101174	96101176					Unproductive	PTC;NMD	uORF	PTC;long_3UTR;ouORF;uORF;inframe;not_inframe
BaRT2v18chr4HG186090.2	BaRT2v18chr4HG186090	chr4H	96100253	96102494	-	HC Iso-Seq	Fixed window	96101455	96102494	96101174	96101454	96100253	96101173	96101452	96101454	96101174	96101176					Unproductive	PTC;NMD	uORF	PTC;long_3UTR;ouORF;uORF;inframe;not_inframe
BaRT2v18chr4HG186090.3	BaRT2v18chr4HG186090	chr4H	96100318	96102494	-	HC Iso-Seq	Fixed window	96101269	96102494	96100519	96101268	96100318	96100518	96101266	96101268	96100519	96100521			GO:0030001;GO:0046872;GO:0006812;GO:0043169;GO:0006811;GO:0043167;GO:0006810;GO:0005488;GO:0051234;GO:0051179;GO:0030001;GO:0046872;GO:0006812;GO:0043169;GO:0006811;GO:0043167;GO:0006810;GO:0005488;GO:0051234;GO:0051179;GO:0030001;GO:0046872;GO:0006812;GO:0043169;GO:0006811;GO:0043167;GO:0006810;GO:0005488;GO:0051234;GO:0051179	metal ion transport;metal ion binding;cation transport;cation binding;ion transport;ion binding;transport;binding;establishment of localization;localization;metal ion transport;metal ion binding;cation transport;cation binding;ion transport;ion binding;transport;binding;establishment of localization;localization;metal ion transport;metal ion binding;cation transport;cation binding;ion transport;ion binding;transport;binding;establishment of localization;localization	Coding	-	-	-	MISYDEKSNTVTVSGSFDAEEVADRLCSDAGKVITDVQVARGNQMNPGAKVAPKQHGKEGHGHGLQAQGHGGKPEKSKHVKFGMDDDERIDRRGHHDQGHGQGHGHGHGHGQGHGHGHGQGHGQGHGHGHGNGQGGKPTVVTTTAMSRNEAPRAQQPASLMAMAPMRMPTPAPSMTMMSQAMASPSIWPAAPEWGYSAPAYGHGYAGGAPAGGYYGGPVYDHGAYGAYGRNPYQPQYYEEEPSAGCSVM
BaRT2v18chr4HG186090.4	BaRT2v18chr4HG186090	chr4H	96100319	96102494	-	HC Iso-Seq	Fixed window	96101455	96102494	96100519	96101454	96100319	96100518	96101452	96101454	96100519	96100521			GO:0030001;GO:0046872;GO:0006812;GO:0043169;GO:0006811;GO:0043167;GO:0006810;GO:0005488;GO:0051234;GO:0051179	metal ion transport;metal ion binding;cation transport;cation binding;ion transport;ion binding;transport;binding;establishment of localization;localization	Coding	-	-	-	MLQEDQKGPLQASRLIAPKIVIVHHLWNIVLSGAKCNRRILDHGLDNSLVFLCASTDRENIKMISYDEKSNTVTVSGSFDAEEVADRLCSDAGKVITDVQVARGNQMNPGAKVAPKQHGKEGHGHGLQAQGHGGKPEKSKHVKFGMDDDERIDRRGHHDQGHGQGHGHGHGHGQGHGHGHGQGHGQGHGHGHGNGQGGKPTVVTTTAMSRNEAPRAQQPASLMAMAPMRMPTPAPSMTMMSQAMASPSIWPAAPEWGYSAPAYGHGYAGGAPAGGYYGGPVYDHGAYGAYGRNPYQPQYYEEEPSAGCSVM
BaRT2v18chr4HG186090.5	BaRT2v18chr4HG186090	chr4H	96100451	96102494	-	HC Iso-Seq	Fixed window	96101455	96102494	96100519	96101454	96100451	96100518	96101452	96101454	96100519	96100521			GO:0030001;GO:0046872;GO:0006812;GO:0043169;GO:0006811;GO:0043167;GO:0006810;GO:0005488;GO:0051234;GO:0051179	metal ion transport;metal ion binding;cation transport;cation binding;ion transport;ion binding;transport;binding;establishment of localization;localization	Coding	-	-	-	MLQEDQKGPLQASRLIAPKIVIVHHLWNIVLSGAKCNRRILDHGLDNSLVFLCASTDRENIKMISYDEKSNTVTVSGSFDAEEVADRLCSDAGKVITDVQVARGNQMNPGAKVAPKQHGKEGHGHGLQAQGHGGKPEKSKHVKFGMDDDERIDRRGHHDQGHGQGHGHGHGHGQGHGHGHGQGHGQGHGHGHGNGQGGKPTVVTTTAMSRNEAPRAQQPASLMAMAPMRMPTPAPSMTMMSQAMASPSIWPAAPEWGYSAPAYGHGYAGGAPAGGYYGGPVYDHGAYGAYGRNPYQPQYYEEEPSAGCSVM
BaRT2v18chr4HG186100.1	BaRT2v18chr4HG186100	chr4H	96100344	96102409	+	Illumina	Illumina	96100344	96100890	96100891	96101313	96101314	96102409	96100891	96100893	96101311	96101313					Coding	-	-	-	MSLPVALSVSMSMSLPVSMSMSVALSMSLVVVAAPIDSFVVVHAELDVLALLRLAAVTLRLEAVAVALLAVLLGRHLGAGVHLVPSGDLYVSDHLTSIGAEPVGDLLGVEGAGYRHRVALLVVRDHLDVFSVCRRAKKHK
BaRT2v18chr4HG186110.1	BaRT2v18chr4HG186110	chr4H	96108471	96127714	+	Illumina	Illumina	96108471	96108654	96108655	96125738	96125739	96127714	96108655	96108657	96125736	96125738			GO:0004842;GO:0016567;GO:0000151;GO:0019787;GO:0032446;GO:1990234;GO:0046872;GO:0070647;GO:0140535;GO:0043169;GO:0032436;GO:1902494;GO:0043167;GO:2000060;GO:0032991;GO:0031624;GO:0032434;GO:0005737;GO:0044390;GO:2000058;GO:0005622;GO:0006464;GO:0140096;GO:0110165;GO:0036211;GO:0061630;GO:1901800;GO:0061659;GO:1903052;GO:0019899;GO:1903364;GO:0005488;GO:0000209;GO:0016740;GO:0045732;GO:0005515;GO:0061136;GO:0003824;GO:1903050;GO:1903362;GO:0045862;GO:0042176;GO:0043412;GO:0031331;GO:0009896;GO:0031329;GO:0032270;GO:0051247;GO:0030162;GO:0009894;GO:0006511;GO:0019941;GO:0043632;GO:0044267;GO:0051603;GO:0044257;GO:0051173;GO:0030163;GO:0010604;GO:0031325;GO:0009893;GO:0019538;GO:0048522;GO:0032268;GO:0051246;GO:0048518;GO:0044265;GO:0009057;GO:0044260;GO:1901565;GO:0044248;GO:1901564;GO:0043170;GO:1901575;GO:0009056;GO:0006508;GO:0051171;GO:0080090;GO:0031323;GO:0006807;GO:0060255;GO:0019222;GO:0044238;GO:0050794;GO:0050789;GO:0044237;GO:0071704;GO:0065007;GO:0008152;GO:0009987;GO:0046872;GO:0016567;GO:0000151;GO:0043169;GO:0032446;GO:1990234;GO:0004842;GO:0070647;GO:0140535;GO:0019787;GO:0032436;GO:1902494;GO:0031624;GO:2000060;GO:0032991;GO:0044390;GO:0032434;GO:0005737;GO:0043167;GO:2000058;GO:0005622;GO:1901800;GO:0061630;GO:0110165;GO:1903052;GO:0061659;GO:1903364;GO:0019899;GO:0000209;GO:0005488;GO:0045732;GO:0140096;GO:0061136;GO:0005515;GO:1903050;GO:0016740;GO:1903362;GO:0003824;GO:0045862;GO:0042176;GO:0031331;GO:0009896;GO:0031329;GO:0032270;GO:0051247;GO:0030162;GO:0009894;GO:0006511;GO:0019941;GO:0043632;GO:0006464;GO:0036211;GO:0051603;GO:0044257;GO:0051173;GO:0030163;GO:0010604;GO:0031325;GO:0009893;GO:0043412;GO:0048522;GO:0032268;GO:0051246;GO:0048518;GO:0044265;GO:0009057;GO:1901565;GO:0044267;GO:0044248;GO:0019538;GO:1901575;GO:0009056;GO:0006508;GO:0044260;GO:0051171;GO:0080090;GO:0031323;GO:0060255;GO:0019222;GO:1901564;GO:0043170;GO:0050794;GO:0050789;GO:0065007;GO:0006807;GO:0044238;GO:0044237;GO:0071704;GO:0008152;GO:0009987;GO:0046872;GO:0016567;GO:0000151;GO:0043169;GO:0032446;GO:1990234;GO:0004842;GO:0070647;GO:0140535;GO:0019787;GO:0032436;GO:1902494;GO:0031624;GO:2000060;GO:0032991;GO:0044390;GO:0032434;GO:0005737;GO:0043167;GO:2000058;GO:0005622;GO:1901800;GO:0061630;GO:0110165;GO:1903052;GO:0061659;GO:1903364;GO:0019899;GO:0000209;GO:0005488;GO:0045732;GO:0140096;GO:0061136;GO:0005515;GO:1903050;GO:0016740;GO:1903362;GO:0003824;GO:0045862;GO:0042176;GO:0031331;GO:0009896;GO:0031329;GO:0032270;GO:0051247;GO:0030162;GO:0009894;GO:0006511;GO:0019941;GO:0043632;GO:0006464;GO:0036211;GO:0051603;GO:0044257;GO:0051173;GO:0030163;GO:0010604;GO:0031325;GO:0009893;GO:0043412;GO:0048522;GO:0032268;GO:0051246;GO:0048518;GO:0044265;GO:0009057;GO:1901565;GO:0044267;GO:0044248;GO:0019538;GO:1901575;GO:0009056;GO:0006508;GO:0044260;GO:0051171;GO:0080090;GO:0031323;GO:0060255;GO:0019222;GO:1901564;GO:0043170;GO:0050794;GO:0050789;GO:0065007;GO:0006807;GO:0044238;GO:0044237;GO:0071704;GO:0008152;GO:0009987;GO:0046872;GO:0016567;GO:0000151;GO:0043169;GO:0032446;GO:1990234;GO:0004842;GO:0070647;GO:0140535;GO:0019787;GO:0032436;GO:1902494;GO:0031624;GO:2000060;GO:0032991;GO:0043167;GO:0032434;GO:0005737;GO:0044390;GO:2000058;GO:0005622;GO:1901800;GO:0061630;GO:0110165;GO:1903052;GO:0061659;GO:1903364;GO:0140096;GO:0000209;GO:0019899;GO:0045732;GO:0005488;GO:0061136;GO:0016740;GO:1903050;GO:0005515;GO:1903362;GO:0003824;GO:0045862;GO:0042176;GO:0031331;GO:0009896;GO:0006464;GO:0036211;GO:0031329;GO:0032270;GO:0051247;GO:0030162;GO:0009894;GO:0043412;GO:0006511;GO:0019941;GO:0043632;GO:0051603;GO:0044257;GO:0051173;GO:0030163;GO:0010604;GO:0031325;GO:0009893;GO:0048522;GO:0032268;GO:0051246;GO:0048518;GO:0044265;GO:0044267;GO:0009057;GO:0019538;GO:1901565;GO:0044248;GO:0044260;GO:1901575;GO:0009056;GO:0006508;GO:1901564;GO:0043170;GO:0051171;GO:0080090;GO:0031323;GO:0060255;GO:0019222;GO:0050794;GO:0006807;GO:0050789;GO:0065007;GO:0044238;GO:0044237;GO:0071704;GO:0008152;GO:0009987;GO:0046872;GO:0016567;GO:0000151;GO:0043169;GO:0032446;GO:1990234;GO:0004842;GO:0070647;GO:0140535;GO:0019787;GO:0032436;GO:1902494;GO:0031624;GO:2000060;GO:0032991;GO:0043167;GO:0032434;GO:0005737;GO:0044390;GO:2000058;GO:0005622;GO:1901800;GO:0061630;GO:0110165;GO:1903052;GO:0061659;GO:1903364;GO:0140096;GO:0000209;GO:0019899;GO:0045732;GO:0005488;GO:0061136;GO:0016740;GO:1903050;GO:0005515;GO:1903362;GO:0003824;GO:0045862;GO:0042176;GO:0031331;GO:0009896;GO:0006464;GO:0036211;GO:0031329;GO:0032270;GO:0051247;GO:0030162;GO:0009894;GO:0043412;GO:0006511;GO:0019941;GO:0043632;GO:0051603;GO:0044257;GO:0051173;GO:0030163;GO:0010604;GO:0031325;GO:0009893;GO:0048522;GO:0032268;GO:0051246;GO:0048518;GO:0044265;GO:0044267;GO:0009057;GO:0019538;GO:1901565;GO:0044248;GO:0044260;GO:1901575;GO:0009056;GO:0006508;GO:1901564;GO:0043170;GO:0051171;GO:0080090;GO:0031323;GO:0060255;GO:0019222;GO:0050794;GO:0006807;GO:0050789;GO:0065007;GO:0044238;GO:0044237;GO:0071704;GO:0008152;GO:0009987	ubiquitin-protein transferase activity;protein ubiquitination;ubiquitin ligase complex;ubiquitin-like protein transferase activity;protein modification by small protein conjugation;transferase complex;metal ion binding;protein modification by small protein conjugation or removal;intracellular protein-containing complex;cation binding;positive regulation of proteasomal ubiquitin-dependent protein catabolic process;catalytic complex;ion binding;positive regulation of ubiquitin-dependent protein catabolic process;protein-containing complex;ubiquitin conjugating enzyme binding;regulation of proteasomal ubiquitin-dependent protein catabolic process;cytoplasm;ubiquitin-like protein conjugating enzyme binding;regulation of ubiquitin-dependent protein catabolic process;intracellular anatomical structure;cellular protein modification process;catalytic activity, acting on a protein;cellular anatomical entity;protein modification process;ubiquitin protein ligase activity;positive regulation of proteasomal protein catabolic process;ubiquitin-like protein ligase activity;positive regulation of proteolysis involved in cellular protein catabolic process;enzyme binding;positive regulation of cellular protein catabolic process;binding;protein polyubiquitination;transferase activity;positive regulation of protein catabolic process;protein binding;regulation of proteasomal protein catabolic process;catalytic activity;regulation of proteolysis involved in cellular protein catabolic process;regulation of cellular protein catabolic process;positive regulation of proteolysis;regulation of protein catabolic process;macromolecule modification;positive regulation of cellular catabolic process;positive regulation of catabolic process;regulation of cellular catabolic process;positive regulation of cellular protein metabolic process;positive regulation of protein metabolic process;regulation of proteolysis;regulation of catabolic process;ubiquitin-dependent protein catabolic process;modification-dependent protein catabolic process;modification-dependent macromolecule catabolic process;cellular protein metabolic process;proteolysis involved in cellular protein catabolic process;cellular protein catabolic process;positive regulation of nitrogen compound metabolic process;protein catabolic process;positive regulation of macromolecule metabolic process;positive regulation of cellular metabolic process;positive regulation of metabolic process;protein metabolic process;positive regulation of cellular process;regulation of cellular protein metabolic process;regulation of protein metabolic process;positive regulation of biological process;cellular macromolecule catabolic process;macromolecule catabolic process;cellular macromolecule metabolic process;organonitrogen compound catabolic process;cellular catabolic process;organonitrogen compound metabolic process;macromolecule metabolic process;organic substance catabolic process;catabolic process;proteolysis;regulation of nitrogen compound metabolic process;regulation of primary metabolic process;regulation of cellular metabolic process;nitrogen compound metabolic process;regulation of macromolecule metabolic process;regulation of metabolic process;primary metabolic process;regulation of cellular process;regulation of biological process;cellular metabolic process;organic substance metabolic process;biological regulation;metabolic process;cellular process;metal ion binding;protein ubiquitination;ubiquitin ligase complex;cation binding;protein modification by small protein conjugation;transferase complex;ubiquitin-protein transferase activity;protein modification by small protein conjugation or removal;intracellular protein-containing complex;ubiquitin-like protein transferase activity;positive regulation of proteasomal ubiquitin-dependent protein catabolic process;catalytic complex;ubiquitin conjugating enzyme binding;positive regulation of ubiquitin-dependent protein catabolic process;protein-containing complex;ubiquitin-like protein conjugating enzyme binding;regulation of proteasomal ubiquitin-dependent protein catabolic process;cytoplasm;ion binding;regulation of ubiquitin-dependent protein catabolic process;intracellular anatomical structure;positive regulation of proteasomal protein catabolic process;ubiquitin protein ligase activity;cellular anatomical entity;positive regulation of proteolysis involved in cellular protein catabolic process;ubiquitin-like protein ligase activity;positive regulation of cellular protein catabolic process;enzyme binding;protein polyubiquitination;binding;positive regulation of protein catabolic process;catalytic activity, acting on a protein;regulation of proteasomal protein catabolic process;protein binding;regulation of proteolysis involved in cellular protein catabolic process;transferase activity;regulation of cellular protein catabolic process;catalytic activity;positive regulation of proteolysis;regulation of protein catabolic process;positive regulation of cellular catabolic process;positive regulation of catabolic process;regulation of cellular catabolic process;positive regulation of cellular protein metabolic process;positive regulation of protein metabolic process;regulation of proteolysis;regulation of catabolic process;ubiquitin-dependent protein catabolic process;modification-dependent protein catabolic process;modification-dependent macromolecule catabolic process;cellular protein modification process;protein modification process;proteolysis involved in cellular protein catabolic process;cellular protein catabolic process;positive regulation of nitrogen compound metabolic process;protein catabolic process;positive regulation of macromolecule metabolic process;positive regulation of cellular metabolic process;positive regulation of metabolic process;macromolecule modification;positive regulation of cellular process;regulation of cellular protein metabolic process;regulation of protein metabolic process;positive regulation of biological process;cellular macromolecule catabolic process;macromolecule catabolic process;organonitrogen compound catabolic process;cellular protein metabolic process;cellular catabolic process;protein metabolic process;organic substance catabolic process;catabolic process;proteolysis;cellular macromolecule metabolic process;regulation of nitrogen compound metabolic process;regulation of primary metabolic process;regulation of cellular metabolic process;regulation of macromolecule metabolic process;regulation of metabolic process;organonitrogen compound metabolic process;macromolecule metabolic process;regulation of cellular process;regulation of biological process;biological regulation;nitrogen compound metabolic process;primary metabolic process;cellular metabolic process;organic substance metabolic process;metabolic process;cellular process;metal ion binding;protein ubiquitination;ubiquitin ligase complex;cation binding;protein modification by small protein conjugation;transferase complex;ubiquitin-protein transferase activity;protein modification by small protein conjugation or removal;intracellular protein-containing complex;ubiquitin-like protein transferase activity;positive regulation of proteasomal ubiquitin-dependent protein catabolic process;catalytic complex;ubiquitin conjugating enzyme binding;positive regulation of ubiquitin-dependent protein catabolic process;protein-containing complex;ubiquitin-like protein conjugating enzyme binding;regulation of proteasomal ubiquitin-dependent protein catabolic process;cytoplasm;ion binding;regulation of ubiquitin-dependent protein catabolic process;intracellular anatomical structure;positive regulation of proteasomal protein catabolic process;ubiquitin protein ligase activity;cellular anatomical entity;positive regulation of proteolysis involved in cellular protein catabolic process;ubiquitin-like protein ligase activity;positive regulation of cellular protein catabolic process;enzyme binding;protein polyubiquitination;binding;positive regulation of protein catabolic process;catalytic activity, acting on a protein;regulation of proteasomal protein catabolic process;protein binding;regulation of proteolysis involved in cellular protein catabolic process;transferase activity;regulation of cellular protein catabolic process;catalytic activity;positive regulation of proteolysis;regulation of protein catabolic process;positive regulation of cellular catabolic process;positive regulation of catabolic process;regulation of cellular catabolic process;positive regulation of cellular protein metabolic process;positive regulation of protein metabolic process;regulation of proteolysis;regulation of catabolic process;ubiquitin-dependent protein catabolic process;modification-dependent protein catabolic process;modification-dependent macromolecule catabolic process;cellular protein modification process;protein modification process;proteolysis involved in cellular protein catabolic process;cellular protein catabolic process;positive regulation of nitrogen compound metabolic process;protein catabolic process;positive regulation of macromolecule metabolic process;positive regulation of cellular metabolic process;positive regulation of metabolic process;macromolecule modification;positive regulation of cellular process;regulation of cellular protein metabolic process;regulation of protein metabolic process;positive regulation of biological process;cellular macromolecule catabolic process;macromolecule catabolic process;organonitrogen compound catabolic process;cellular protein metabolic process;cellular catabolic process;protein metabolic process;organic substance catabolic process;catabolic process;proteolysis;cellular macromolecule metabolic process;regulation of nitrogen compound metabolic process;regulation of primary metabolic process;regulation of cellular metabolic process;regulation of macromolecule metabolic process;regulation of metabolic process;organonitrogen compound metabolic process;macromolecule metabolic process;regulation of cellular process;regulation of biological process;biological regulation;nitrogen compound metabolic process;primary metabolic process;cellular metabolic process;organic substance metabolic process;metabolic process;cellular process;metal ion binding;protein ubiquitination;ubiquitin ligase complex;cation binding;protein modification by small protein conjugation;transferase complex;ubiquitin-protein transferase activity;protein modification by small protein conjugation or removal;intracellular protein-containing complex;ubiquitin-like protein transferase activity;positive regulation of proteasomal ubiquitin-dependent protein catabolic process;catalytic complex;ubiquitin conjugating enzyme binding;positive regulation of ubiquitin-dependent protein catabolic process;protein-containing complex;ion binding;regulation of proteasomal ubiquitin-dependent protein catabolic process;cytoplasm;ubiquitin-like protein conjugating enzyme binding;regulation of ubiquitin-dependent protein catabolic process;intracellular anatomical structure;positive regulation of proteasomal protein catabolic process;ubiquitin protein ligase activity;cellular anatomical entity;positive regulation of proteolysis involved in cellular protein catabolic process;ubiquitin-like protein ligase activity;positive regulation of cellular protein catabolic process;catalytic activity, acting on a protein;protein polyubiquitination;enzyme binding;positive regulation of protein catabolic process;binding;regulation of proteasomal protein catabolic process;transferase activity;regulation of proteolysis involved in cellular protein catabolic process;protein binding;regulation of cellular protein catabolic process;catalytic activity;positive regulation of proteolysis;regulation of protein catabolic process;positive regulation of cellular catabolic process;positive regulation of catabolic process;cellular protein modification process;protein modification process;regulation of cellular catabolic process;positive regulation of cellular protein metabolic process;positive regulation of protein metabolic process;regulation of proteolysis;regulation of catabolic process;macromolecule modification;ubiquitin-dependent protein catabolic process;modification-dependent protein catabolic process;modification-dependent macromolecule catabolic process;proteolysis involved in cellular protein catabolic process;cellular protein catabolic process;positive regulation of nitrogen compound metabolic process;protein catabolic process;positive regulation of macromolecule metabolic process;positive regulation of cellular metabolic process;positive regulation of metabolic process;positive regulation of cellular process;regulation of cellular protein metabolic process;regulation of protein metabolic process;positive regulation of biological process;cellular macromolecule catabolic process;cellular protein metabolic process;macromolecule catabolic process;protein metabolic process;organonitrogen compound catabolic process;cellular catabolic process;cellular macromolecule metabolic process;organic substance catabolic process;catabolic process;proteolysis;organonitrogen compound metabolic process;macromolecule metabolic process;regulation of nitrogen compound metabolic process;regulation of primary metabolic process;regulation of cellular metabolic process;regulation of macromolecule metabolic process;regulation of metabolic process;regulation of cellular process;nitrogen compound metabolic process;regulation of biological process;biological regulation;primary metabolic process;cellular metabolic process;organic substance metabolic process;metabolic process;cellular process;metal ion binding;protein ubiquitination;ubiquitin ligase complex;cation binding;protein modification by small protein conjugation;transferase complex;ubiquitin-protein transferase activity;protein modification by small protein conjugation or removal;intracellular protein-containing complex;ubiquitin-like protein transferase activity;positive regulation of proteasomal ubiquitin-dependent protein catabolic process;catalytic complex;ubiquitin conjugating enzyme binding;positive regulation of ubiquitin-dependent protein catabolic process;protein-containing complex;ion binding;regulation of proteasomal ubiquitin-dependent protein catabolic process;cytoplasm;ubiquitin-like protein conjugating enzyme binding;regulation of ubiquitin-dependent protein catabolic process;intracellular anatomical structure;positive regulation of proteasomal protein catabolic process;ubiquitin protein ligase activity;cellular anatomical entity;positive regulation of proteolysis involved in cellular protein catabolic process;ubiquitin-like protein ligase activity;positive regulation of cellular protein catabolic process;catalytic activity, acting on a protein;protein polyubiquitination;enzyme binding;positive regulation of protein catabolic process;binding;regulation of proteasomal protein catabolic process;transferase activity;regulation of proteolysis involved in cellular protein catabolic process;protein binding;regulation of cellular protein catabolic process;catalytic activity;positive regulation of proteolysis;regulation of protein catabolic process;positive regulation of cellular catabolic process;positive regulation of catabolic process;cellular protein modification process;protein modification process;regulation of cellular catabolic process;positive regulation of cellular protein metabolic process;positive regulation of protein metabolic process;regulation of proteolysis;regulation of catabolic process;macromolecule modification;ubiquitin-dependent protein catabolic process;modification-dependent protein catabolic process;modification-dependent macromolecule catabolic process;proteolysis involved in cellular protein catabolic process;cellular protein catabolic process;positive regulation of nitrogen compound metabolic process;protein catabolic process;positive regulation of macromolecule metabolic process;positive regulation of cellular metabolic process;positive regulation of metabolic process;positive regulation of cellular process;regulation of cellular protein metabolic process;regulation of protein metabolic process;positive regulation of biological process;cellular macromolecule catabolic process;cellular protein metabolic process;macromolecule catabolic process;protein metabolic process;organonitrogen compound catabolic process;cellular catabolic process;cellular macromolecule metabolic process;organic substance catabolic process;catabolic process;proteolysis;organonitrogen compound metabolic process;macromolecule metabolic process;regulation of nitrogen compound metabolic process;regulation of primary metabolic process;regulation of cellular metabolic process;regulation of macromolecule metabolic process;regulation of metabolic process;regulation of cellular process;nitrogen compound metabolic process;regulation of biological process;biological regulation;primary metabolic process;cellular metabolic process;organic substance metabolic process;metabolic process;cellular process	Coding	-	-	-	MDDVCDECGDVGYSHLLLRCSNCNNAARHRYCLDEINFDLAVEWLCSDCIPKHSEAIKSPGETNCQRQLRNTQLSFFVVNEPNVEHEKATKAQGLYRSRLCRKREETLDSGEHVPSGDTSNRGRCVEETLDSCEIFVSDIPNHIDCKKEGEDINGHLICAPESYGGSSNFALDHASSIEPNNLQKAIGGSKLASGYVDCHDLPNARSGCFASSKYVEGFFPRGRKGDMFSLMNDVEGSCPMIVDKSCSTSACMEQADGLSVNMEKSEPSKLVKGLEESVVAAKFAPNHSKPMQGSDLKKGSVDVLNPLEQRLDSLAMLQSSSSNELNDAAIQENGAERTRCFAGKETVASELGNHKGSNPSMANESLSSSQGNSDEANRRSDELLSSTKDNKMRRRLCVARKIINSCNVNGTTDSESARDAINLAGKTSSLAVKKVPLQLILQEKGINNELLPSKFLSPCESTKINPRKRKQSEDYAPDGTKYQEDCIISGIGNANVALSKSGRPLRACQYMPRKDNGSNDKAIGRSKMGKSKKMSAKSGRPLRACQYMPRKDNGSNDKVIGHSKMGKSKKMGKSWLANNGIRDSRKRGMVTGVLQPNSLRRRSVDRSRPSPYSLRRRSVDRSRPSENMDPALMESSCALNNPSSSCAAQSSGFSSKTEELWEGDEPKKRRKLILTYDEEEDAEALQAEDLNSRSCDDDEHVKKQRKCMENAAENQRRSVKEGKEALGSGNLNHQYSKNRKQVKKQRGIEAEEDENASVRNPNTECARMPVISECIGGQPLDIPYWTGIMKVNNNYIPLAAHLSTKAGKKVQELSRSLPPIMKVAKLSTSKSCPKHLEAPIPTADSIGLYFFSGDMRFVEPVLICLSYFFYTY
BaRT2v18chr4HG186110.2	BaRT2v18chr4HG186110	chr4H	96108478	96125444	+	Illumina	Illumina	96108478	96108654	96108655	96125444			96108655	96108657	96125442	96125444			GO:0046872;GO:0016567;GO:0000151;GO:0043169;GO:0032446;GO:1990234;GO:0004842;GO:0070647;GO:0140535;GO:0019787;GO:0032436;GO:1902494;GO:0031624;GO:2000060;GO:0032991;GO:0044390;GO:0032434;GO:0005737;GO:0043167;GO:2000058;GO:0005622;GO:1901800;GO:0061630;GO:0110165;GO:1903052;GO:0061659;GO:1903364;GO:0019899;GO:0000209;GO:0005488;GO:0045732;GO:0140096;GO:0061136;GO:0005515;GO:1903050;GO:0016740;GO:1903362;GO:0003824;GO:0045862;GO:0042176;GO:0031331;GO:0009896;GO:0031329;GO:0032270;GO:0051247;GO:0030162;GO:0009894;GO:0006511;GO:0019941;GO:0043632;GO:0006464;GO:0036211;GO:0051603;GO:0044257;GO:0051173;GO:0030163;GO:0010604;GO:0031325;GO:0009893;GO:0043412;GO:0048522;GO:0032268;GO:0051246;GO:0048518;GO:0044265;GO:0009057;GO:1901565;GO:0044267;GO:0044248;GO:0019538;GO:1901575;GO:0009056;GO:0006508;GO:0044260;GO:0051171;GO:0080090;GO:0031323;GO:0060255;GO:0019222;GO:1901564;GO:0043170;GO:0050794;GO:0050789;GO:0065007;GO:0006807;GO:0044238;GO:0044237;GO:0071704;GO:0008152;GO:0009987	metal ion binding;protein ubiquitination;ubiquitin ligase complex;cation binding;protein modification by small protein conjugation;transferase complex;ubiquitin-protein transferase activity;protein modification by small protein conjugation or removal;intracellular protein-containing complex;ubiquitin-like protein transferase activity;positive regulation of proteasomal ubiquitin-dependent protein catabolic process;catalytic complex;ubiquitin conjugating enzyme binding;positive regulation of ubiquitin-dependent protein catabolic process;protein-containing complex;ubiquitin-like protein conjugating enzyme binding;regulation of proteasomal ubiquitin-dependent protein catabolic process;cytoplasm;ion binding;regulation of ubiquitin-dependent protein catabolic process;intracellular anatomical structure;positive regulation of proteasomal protein catabolic process;ubiquitin protein ligase activity;cellular anatomical entity;positive regulation of proteolysis involved in cellular protein catabolic process;ubiquitin-like protein ligase activity;positive regulation of cellular protein catabolic process;enzyme binding;protein polyubiquitination;binding;positive regulation of protein catabolic process;catalytic activity, acting on a protein;regulation of proteasomal protein catabolic process;protein binding;regulation of proteolysis involved in cellular protein catabolic process;transferase activity;regulation of cellular protein catabolic process;catalytic activity;positive regulation of proteolysis;regulation of protein catabolic process;positive regulation of cellular catabolic process;positive regulation of catabolic process;regulation of cellular catabolic process;positive regulation of cellular protein metabolic process;positive regulation of protein metabolic process;regulation of proteolysis;regulation of catabolic process;ubiquitin-dependent protein catabolic process;modification-dependent protein catabolic process;modification-dependent macromolecule catabolic process;cellular protein modification process;protein modification process;proteolysis involved in cellular protein catabolic process;cellular protein catabolic process;positive regulation of nitrogen compound metabolic process;protein catabolic process;positive regulation of macromolecule metabolic process;positive regulation of cellular metabolic process;positive regulation of metabolic process;macromolecule modification;positive regulation of cellular process;regulation of cellular protein metabolic process;regulation of protein metabolic process;positive regulation of biological process;cellular macromolecule catabolic process;macromolecule catabolic process;organonitrogen compound catabolic process;cellular protein metabolic process;cellular catabolic process;protein metabolic process;organic substance catabolic process;catabolic process;proteolysis;cellular macromolecule metabolic process;regulation of nitrogen compound metabolic process;regulation of primary metabolic process;regulation of cellular metabolic process;regulation of macromolecule metabolic process;regulation of metabolic process;organonitrogen compound metabolic process;macromolecule metabolic process;regulation of cellular process;regulation of biological process;biological regulation;nitrogen compound metabolic process;primary metabolic process;cellular metabolic process;organic substance metabolic process;metabolic process;cellular process	Coding	-	-	-	MDDVCDECGDVGYSHLLLRCSNCNNAARHRYCLDEINFDLAVEWLCSDCIPKHSEAIKSPGETNCQRQLRNTQLSFFVVNEPNVEHEKATKAQGLYRSRLCRKREETLDSGEHVPSGDTSNRGRCVEETLDSCEIFVSDIPNHIDCKKEGEDINGHLICAPESYGGSSNFALDHASSIEPNNLQKAIGGSKLASGYVDCHDLPNARSGCFASSKYVEGFFPRGRKGDMFSLMNDVEGSCPMIVDKSCSTSACMEQADGLSVNMEKSEPSKLVKGLEESVVAAKFAPNHSKPMQGSDLKKGSVDVLNPLEQRLDSLAMLQSSSSNELNDAAIQENGAERTRCFAGKETVASELGNHKGSNPSMANESLSSSQGNSDEANRRSDELLSSTKDNKMRRRLCVARKIINSCNVNGTTDSESARDAINLAGKTSSLAVKKVPLQLILQEKGINNELLPSKFLSPCESTKINPRKRKQSEDYAPDGTKYQEDCIISGIGNANVALSKSGRPLRACQYMPRKDNGSNDKAIGRSKMGKSKKMSAKSGRPLRACQYMPRKDNGSNDKVIGHSKMGKSKKMGKSWLANNGIRDSRKRGMVTGVLQPNSLRRRSVDRSRPSPYSLRRRSVDRSRPSENMDPALMESSCALNNPSSSCAAQSSGFSSKTEELWEGDEPKKRRKLILTYDEEEDAEALQAEDLNSRSCDDDEHVKKQRKCMENAAENQRRSVKEGKEALGSGNLNHQYSKNRKQVKKQRGIEAEEDENASVRNPNTECARMPVISECIGGQPLDIPYWTYVTCPLFHYLHPFFFL
BaRT2v18chr4HG186110.3	BaRT2v18chr4HG186110	chr4H	96108491	96127690	+	Illumina	Illumina	96108491	96108654	96108655	96125473	96125474	96127690	96108655	96108657	96125471	96125473			GO:0046872;GO:0016567;GO:0000151;GO:0043169;GO:0032446;GO:1990234;GO:0004842;GO:0070647;GO:0140535;GO:0019787;GO:0032436;GO:1902494;GO:0031624;GO:2000060;GO:0032991;GO:0044390;GO:0032434;GO:0005737;GO:0043167;GO:2000058;GO:0005622;GO:1901800;GO:0061630;GO:0110165;GO:1903052;GO:0061659;GO:1903364;GO:0019899;GO:0000209;GO:0005488;GO:0045732;GO:0140096;GO:0061136;GO:0005515;GO:1903050;GO:0016740;GO:1903362;GO:0003824;GO:0045862;GO:0042176;GO:0031331;GO:0009896;GO:0031329;GO:0032270;GO:0051247;GO:0030162;GO:0009894;GO:0006511;GO:0019941;GO:0043632;GO:0006464;GO:0036211;GO:0051603;GO:0044257;GO:0051173;GO:0030163;GO:0010604;GO:0031325;GO:0009893;GO:0043412;GO:0048522;GO:0032268;GO:0051246;GO:0048518;GO:0044265;GO:0009057;GO:1901565;GO:0044267;GO:0044248;GO:0019538;GO:1901575;GO:0009056;GO:0006508;GO:0044260;GO:0051171;GO:0080090;GO:0031323;GO:0060255;GO:0019222;GO:1901564;GO:0043170;GO:0050794;GO:0050789;GO:0065007;GO:0006807;GO:0044238;GO:0044237;GO:0071704;GO:0008152;GO:0009987	metal ion binding;protein ubiquitination;ubiquitin ligase complex;cation binding;protein modification by small protein conjugation;transferase complex;ubiquitin-protein transferase activity;protein modification by small protein conjugation or removal;intracellular protein-containing complex;ubiquitin-like protein transferase activity;positive regulation of proteasomal ubiquitin-dependent protein catabolic process;catalytic complex;ubiquitin conjugating enzyme binding;positive regulation of ubiquitin-dependent protein catabolic process;protein-containing complex;ubiquitin-like protein conjugating enzyme binding;regulation of proteasomal ubiquitin-dependent protein catabolic process;cytoplasm;ion binding;regulation of ubiquitin-dependent protein catabolic process;intracellular anatomical structure;positive regulation of proteasomal protein catabolic process;ubiquitin protein ligase activity;cellular anatomical entity;positive regulation of proteolysis involved in cellular protein catabolic process;ubiquitin-like protein ligase activity;positive regulation of cellular protein catabolic process;enzyme binding;protein polyubiquitination;binding;positive regulation of protein catabolic process;catalytic activity, acting on a protein;regulation of proteasomal protein catabolic process;protein binding;regulation of proteolysis involved in cellular protein catabolic process;transferase activity;regulation of cellular protein catabolic process;catalytic activity;positive regulation of proteolysis;regulation of protein catabolic process;positive regulation of cellular catabolic process;positive regulation of catabolic process;regulation of cellular catabolic process;positive regulation of cellular protein metabolic process;positive regulation of protein metabolic process;regulation of proteolysis;regulation of catabolic process;ubiquitin-dependent protein catabolic process;modification-dependent protein catabolic process;modification-dependent macromolecule catabolic process;cellular protein modification process;protein modification process;proteolysis involved in cellular protein catabolic process;cellular protein catabolic process;positive regulation of nitrogen compound metabolic process;protein catabolic process;positive regulation of macromolecule metabolic process;positive regulation of cellular metabolic process;positive regulation of metabolic process;macromolecule modification;positive regulation of cellular process;regulation of cellular protein metabolic process;regulation of protein metabolic process;positive regulation of biological process;cellular macromolecule catabolic process;macromolecule catabolic process;organonitrogen compound catabolic process;cellular protein metabolic process;cellular catabolic process;protein metabolic process;organic substance catabolic process;catabolic process;proteolysis;cellular macromolecule metabolic process;regulation of nitrogen compound metabolic process;regulation of primary metabolic process;regulation of cellular metabolic process;regulation of macromolecule metabolic process;regulation of metabolic process;organonitrogen compound metabolic process;macromolecule metabolic process;regulation of cellular process;regulation of biological process;biological regulation;nitrogen compound metabolic process;primary metabolic process;cellular metabolic process;organic substance metabolic process;metabolic process;cellular process	Coding	-	-	-	MDDVCDECGDVGYSHLLLRCSNCNNAARHRYCLDEINFDLAVEWLCSDCIPKHSEAIKSPGETNCQRQLRNTQLSFFVVNEPNVEHEKATKAQGLYRSRLCRKREETLDSGEHVPSGDTSNRGRCVEETLDSCEIFVSDIPNHIDCKKEGEDINGHLICAPESYGGSSNFALDHASSIEPNNLQKAIGGSKLASGYVDCHDLPNARSGCFASSKYVEGFFPRGRKGDMFSLMNDVEGSCPMIVDKSCSTSACMEQADGLSVNMEKSEPSKLVKGLEESVVAAKFAPNHSKPMQGSDLKKGSVDVLNPLEQRLDSLAMLQSSSSNELNDAAIQENGAERTRCFAGKETVASELGNHKGSNPSMANESLSSSQGNSDEANRRSDELLSSTKDNKMRRRLCVARKIINSCNVNGTTDSESARDAINLAGKTSSLAVKKVPLQLILQEKGINNELLPSKFLSPCESTKINPRKRKQSEDYAPDGTKYQEDCIISGIGNANVALSKSGRPLRACQYMPRKDNGSNDKAIGRSKMGKSKKMSAKSGRPLRACQYMPRKDNGSNDKVIGHSKMGKSKKMGKSWLANNGIRDSRKRGMVTGVLQPNSLRRRSVDRSRPSPYSLRRRSVDRSRPSENMDPALMESSCALNNPSSSCAAQSSGFSSKTEELWEGDEPKKRRKLILTYDEEEDAEALQAEDLNSRSCDDDEHVKKQRKCMENAAENQRRSVKEGKEALGSGNLNHQYSKNRKQVKKQRGIEAEEDENASVRNPNTECARMPVISECIGGQPLDIPYWTYVTCPLFHYLHPFFFLVSANMFSFC
BaRT2v18chr4HG186110.4	BaRT2v18chr4HG186110	chr4H	96108500	96128171	+	Illumina	Illumina	96108500	96108654	96108655	96126628	96126629	96128171	96108655	96108657	96126626	96126628			GO:0046872;GO:0016567;GO:0000151;GO:0043169;GO:0032446;GO:1990234;GO:0004842;GO:0070647;GO:0140535;GO:0019787;GO:0032436;GO:1902494;GO:0031624;GO:2000060;GO:0032991;GO:0043167;GO:0032434;GO:0005737;GO:0044390;GO:2000058;GO:0005622;GO:1901800;GO:0061630;GO:0110165;GO:1903052;GO:0061659;GO:1903364;GO:0140096;GO:0000209;GO:0019899;GO:0045732;GO:0005488;GO:0061136;GO:0016740;GO:1903050;GO:0005515;GO:1903362;GO:0003824;GO:0045862;GO:0042176;GO:0031331;GO:0009896;GO:0006464;GO:0036211;GO:0031329;GO:0032270;GO:0051247;GO:0030162;GO:0009894;GO:0043412;GO:0006511;GO:0019941;GO:0043632;GO:0051603;GO:0044257;GO:0051173;GO:0030163;GO:0010604;GO:0031325;GO:0009893;GO:0048522;GO:0032268;GO:0051246;GO:0048518;GO:0044265;GO:0044267;GO:0009057;GO:0019538;GO:1901565;GO:0044248;GO:0044260;GO:1901575;GO:0009056;GO:0006508;GO:1901564;GO:0043170;GO:0051171;GO:0080090;GO:0031323;GO:0060255;GO:0019222;GO:0050794;GO:0006807;GO:0050789;GO:0065007;GO:0044238;GO:0044237;GO:0071704;GO:0008152;GO:0009987	metal ion binding;protein ubiquitination;ubiquitin ligase complex;cation binding;protein modification by small protein conjugation;transferase complex;ubiquitin-protein transferase activity;protein modification by small protein conjugation or removal;intracellular protein-containing complex;ubiquitin-like protein transferase activity;positive regulation of proteasomal ubiquitin-dependent protein catabolic process;catalytic complex;ubiquitin conjugating enzyme binding;positive regulation of ubiquitin-dependent protein catabolic process;protein-containing complex;ion binding;regulation of proteasomal ubiquitin-dependent protein catabolic process;cytoplasm;ubiquitin-like protein conjugating enzyme binding;regulation of ubiquitin-dependent protein catabolic process;intracellular anatomical structure;positive regulation of proteasomal protein catabolic process;ubiquitin protein ligase activity;cellular anatomical entity;positive regulation of proteolysis involved in cellular protein catabolic process;ubiquitin-like protein ligase activity;positive regulation of cellular protein catabolic process;catalytic activity, acting on a protein;protein polyubiquitination;enzyme binding;positive regulation of protein catabolic process;binding;regulation of proteasomal protein catabolic process;transferase activity;regulation of proteolysis involved in cellular protein catabolic process;protein binding;regulation of cellular protein catabolic process;catalytic activity;positive regulation of proteolysis;regulation of protein catabolic process;positive regulation of cellular catabolic process;positive regulation of catabolic process;cellular protein modification process;protein modification process;regulation of cellular catabolic process;positive regulation of cellular protein metabolic process;positive regulation of protein metabolic process;regulation of proteolysis;regulation of catabolic process;macromolecule modification;ubiquitin-dependent protein catabolic process;modification-dependent protein catabolic process;modification-dependent macromolecule catabolic process;proteolysis involved in cellular protein catabolic process;cellular protein catabolic process;positive regulation of nitrogen compound metabolic process;protein catabolic process;positive regulation of macromolecule metabolic process;positive regulation of cellular metabolic process;positive regulation of metabolic process;positive regulation of cellular process;regulation of cellular protein metabolic process;regulation of protein metabolic process;positive regulation of biological process;cellular macromolecule catabolic process;cellular protein metabolic process;macromolecule catabolic process;protein metabolic process;organonitrogen compound catabolic process;cellular catabolic process;cellular macromolecule metabolic process;organic substance catabolic process;catabolic process;proteolysis;organonitrogen compound metabolic process;macromolecule metabolic process;regulation of nitrogen compound metabolic process;regulation of primary metabolic process;regulation of cellular metabolic process;regulation of macromolecule metabolic process;regulation of metabolic process;regulation of cellular process;nitrogen compound metabolic process;regulation of biological process;biological regulation;primary metabolic process;cellular metabolic process;organic substance metabolic process;metabolic process;cellular process	Coding	-	-	-	MDDVCDECGDVGYSHLLLRCSNCNNAARHRYCLDEINFDLAVEWLCSDCIPKHSEAIKSPGETNCQRQLRNTQLSFFVVNEPNVEHEKATKAQGLYRSRLCRKREETLDSGEHVPSGDTSNRGRCVEETLDSCEIFVSDIPNHIDCKKEGEDINGHLICAPESYGGSSNFALDHASSIEPNNLQKAIGGSKLASGYVDCHDLPNARSGCFASSKYVEGFFPRGRKGDMFSLMNDVEGSCPMIVDKSCSTSACMEQADGLSVNMEKSEPSKLVKGLEESVVAAKFAPNHSKPMQGSDLKKGSVDVLNPLEQRLDSLAMLQSSSSNELNDAAIQENGAERTRCFAGKETVASELGNHKGSNPSMANESLSSSQGNSDEANRRSDELLSSTKDNKMRRRLCVARKIINSCNVNGTTDSESARDAINLAGKTSSLAVKKVPLQLILQEKGINNELLPSKFLSPCESTKINPRKRKQSEDYAPDGTKYQEDCIISGIGNANVALSKSGRPLRACQYMPRKDNGSNDKAIGRSKMGKSKKMSAKSGRPLRACQYMPRKDNGSNDKVIGHSKMGKSKKMGKSWLANNGIRDSRKRGMVTGVLQPNSLRRRSVDRSRPSPYSLRRRSVDRSRPSENMDPALMESSCALNNPSSSCAAQSSGFSSKTEELWEGDEPKKRRKLILTYDEEEDAEALQAEDLNSRSCDDDEHVKKQRKCMENAAENQRRSVKEGKEALGSGNLNHQYSKNRKQVKKQRGIEAEEDENASVRNPNTECARMPVISECIGGQPLDIPYWTGIMKVNNNYIPLAAHLSTKAGKKVQELSRSLPPIMKVAKLSTSKSCPKHLEAPIPTADSIGLYFFSGDMRPNKELDELVKHLADSGIILEAVVGLAKLFVFPSAVLPAEYQTFQGKPYLWGVFKPRKYKIRRLPPVEQDCMAHVSKEEHAQEQHALDQEDKARTDTLDHVVHYENQPLLDANQQGKEALSGNGLTPVDVQALVCANIGPADHRQPCSNPEAPPLELCGFVVSRTPRSAQLIQEMQKEGALLFVVQQVITEPGSVM
BaRT2v18chr4HG186110.5	BaRT2v18chr4HG186110	chr4H	96108693	96127599	+	Illumina	Illumina	96108693	96108835	96108836	96126628	96126629	96127599	96108836	96108838	96126626	96126628			GO:0046872;GO:0016567;GO:0000151;GO:0043169;GO:0032446;GO:1990234;GO:0004842;GO:0070647;GO:0140535;GO:0019787;GO:0032436;GO:1902494;GO:0031624;GO:2000060;GO:0032991;GO:0043167;GO:0032434;GO:0005737;GO:0044390;GO:2000058;GO:0005622;GO:1901800;GO:0061630;GO:0110165;GO:1903052;GO:0061659;GO:1903364;GO:0140096;GO:0000209;GO:0019899;GO:0045732;GO:0005488;GO:0061136;GO:0016740;GO:1903050;GO:0005515;GO:1903362;GO:0003824;GO:0045862;GO:0042176;GO:0031331;GO:0009896;GO:0006464;GO:0036211;GO:0031329;GO:0032270;GO:0051247;GO:0030162;GO:0009894;GO:0043412;GO:0006511;GO:0019941;GO:0043632;GO:0051603;GO:0044257;GO:0051173;GO:0030163;GO:0010604;GO:0031325;GO:0009893;GO:0048522;GO:0032268;GO:0051246;GO:0048518;GO:0044265;GO:0044267;GO:0009057;GO:0019538;GO:1901565;GO:0044248;GO:0044260;GO:1901575;GO:0009056;GO:0006508;GO:1901564;GO:0043170;GO:0051171;GO:0080090;GO:0031323;GO:0060255;GO:0019222;GO:0050794;GO:0006807;GO:0050789;GO:0065007;GO:0044238;GO:0044237;GO:0071704;GO:0008152;GO:0009987	metal ion binding;protein ubiquitination;ubiquitin ligase complex;cation binding;protein modification by small protein conjugation;transferase complex;ubiquitin-protein transferase activity;protein modification by small protein conjugation or removal;intracellular protein-containing complex;ubiquitin-like protein transferase activity;positive regulation of proteasomal ubiquitin-dependent protein catabolic process;catalytic complex;ubiquitin conjugating enzyme binding;positive regulation of ubiquitin-dependent protein catabolic process;protein-containing complex;ion binding;regulation of proteasomal ubiquitin-dependent protein catabolic process;cytoplasm;ubiquitin-like protein conjugating enzyme binding;regulation of ubiquitin-dependent protein catabolic process;intracellular anatomical structure;positive regulation of proteasomal protein catabolic process;ubiquitin protein ligase activity;cellular anatomical entity;positive regulation of proteolysis involved in cellular protein catabolic process;ubiquitin-like protein ligase activity;positive regulation of cellular protein catabolic process;catalytic activity, acting on a protein;protein polyubiquitination;enzyme binding;positive regulation of protein catabolic process;binding;regulation of proteasomal protein catabolic process;transferase activity;regulation of proteolysis involved in cellular protein catabolic process;protein binding;regulation of cellular protein catabolic process;catalytic activity;positive regulation of proteolysis;regulation of protein catabolic process;positive regulation of cellular catabolic process;positive regulation of catabolic process;cellular protein modification process;protein modification process;regulation of cellular catabolic process;positive regulation of cellular protein metabolic process;positive regulation of protein metabolic process;regulation of proteolysis;regulation of catabolic process;macromolecule modification;ubiquitin-dependent protein catabolic process;modification-dependent protein catabolic process;modification-dependent macromolecule catabolic process;proteolysis involved in cellular protein catabolic process;cellular protein catabolic process;positive regulation of nitrogen compound metabolic process;protein catabolic process;positive regulation of macromolecule metabolic process;positive regulation of cellular metabolic process;positive regulation of metabolic process;positive regulation of cellular process;regulation of cellular protein metabolic process;regulation of protein metabolic process;positive regulation of biological process;cellular macromolecule catabolic process;cellular protein metabolic process;macromolecule catabolic process;protein metabolic process;organonitrogen compound catabolic process;cellular catabolic process;cellular macromolecule metabolic process;organic substance catabolic process;catabolic process;proteolysis;organonitrogen compound metabolic process;macromolecule metabolic process;regulation of nitrogen compound metabolic process;regulation of primary metabolic process;regulation of cellular metabolic process;regulation of macromolecule metabolic process;regulation of metabolic process;regulation of cellular process;nitrogen compound metabolic process;regulation of biological process;biological regulation;primary metabolic process;cellular metabolic process;organic substance metabolic process;metabolic process;cellular process	Coding	-	-	-	MRSIEIFFSPEIFKANVNPSIHHLLPDFRAQDDVCDECGDVGYSHLLLRCSNCNNAARHRYCLDEINFDLAVEWLCSDCIPKHSEAIKSPGETNCQRQLRNTQLSFFVVNEPNVEHEKATKAQGLYRSRLCRKREETLDSGEHVPSGDTSNRGRCVEETLDSCEIFVSDIPNHIDCKKEGEDINGHLICAPESYGGSSNFALDHASSIEPNNLQKAIGGSKLASGYVDCHDLPNARSGCFASSKYVEGFFPRGRKGDMFSLMNDVEGSCPMIVDKSCSTSACMEQADGLSVNMEKSEPSKLVKGLEESVVAAKFAPNHSKPMQGSDLKKGSVDVLNPLEQRLDSLAMLQSSSSNELNDAAIQENGAERTRCFAGKETVASELGNHKGSNPSMANESLSSSQGNSDEANRRSDELLSSTKDNKMRRRLCVARKIINSCNVNGTTDSESARDAINLAGKTSSLAVKKVPLQLILQEKGINNELLPSKFLSPCESTKINPRKRKQSEDYAPDGTKYQEDCIISGIGNANVALSKSGRPLRACQYMPRKDNGSNDKAIGRSKMGKSKKMSAKSGRPLRACQYMPRKDNGSNDKVIGHSKMGKSKKMGKSWLANNGIRDSRKRGMVTGVLQPNSLRRRSVDRSRPSPYSLRRRSVDRSRPSENMDPALMESSCALNNPSSSCAAQSSGFSSKTEELWEGDEPKKRRKLILTYDEEEDAEALQAEDLNSRSCDDDEHVKKQRKCMENAAENQRRSVKEGKEALGSGNLNHQYSKNRKQVKKQRGIEAEEDENASVRNPNTECARMPVISECIGGQPLDIPYWTGIMKVNNNYIPLAAHLSTKAGKKVQELSRSLPPIMKVAKLSTSKSCPKHLEAPIPTADSIGLYFFSGDMRPNKELDELVKHLADSGIILEAVVGLAKLFVFPSAVLPAEYQTFQGKPYLWGVFKPRKYKIRRLPPVEQDCMAHVSKEEHAQEQHALDQEDKARTDTLDHVVHYENQPLLDANQQGKEALSGNGLTPVDVQALVCANIGPADHRQPCSNPEAPPLELCGFVVSRTPRSAQLIQEMQKEGALLFVVQQVITEPGSVM
BaRT2v18chr4HG186120.1	BaRT2v18chr4HG186120	chr4H	96129680	96133327	-	Illumina	Illumina	96129963	96133327	96129816	96129962	96129680	96129815	96129960	96129962	96129816	96129818					Non_Coding	Short_ORF	-	-
BaRT2v18chr4HG186130.1	BaRT2v18chr4HG186130	chr4H	96133669	96135256	-	Illumina	Illumina	96134540	96135256	96133889	96134539	96133669	96133888	96134537	96134539	96133889	96133891					Coding	AS_5UTR	uORF	-	MACHQRSASLPYSSESKVEEELQGLNSCICSPSATIDTMCGGYAMLGDIYKCIEEIMGLPSNQISLSFPQNKKMVEEELERSLVLIDLCNSMQENLAELKMSTQELQLVLKRGDDESVQLKVESFIRLAKQAQKPFKKIASSKASGEDCRLVRLLAEAREMSVSLLESTSQLLPKQFTTTKGSKWSLVQKRKAVCEEKQLQTLERSMGDLENGADS
BaRT2v18chr4HG186130.2	BaRT2v18chr4HG186130	chr4H	96133710	96134614	-	HC Iso-Seq	Fixed window	96134540	96134614	96133889	96134539	96133710	96133888	96134537	96134539	96133889	96133891					Coding	AS_5UTR	-	-	MACHQRSASLPYSSESKVEEELQGLNSCICSPSATIDTMCGGYAMLGDIYKCIEEIMGLPSNQISLSFPQNKKMVEEELERSLVLIDLCNSMQENLAELKMSTQELQLVLKRGDDESVQLKVESFIRLAKQAQKPFKKIASSKASGEDCRLVRLLAEAREMSVSLLESTSQLLPKQFTTTKGSKWSLVQKRKAVCEEKQLQTLERSMGDLENGADS
BaRT2v18chr4HG186140.1	BaRT2v18chr4HG186140	chr4H	96155778	96156031	-	Illumina	Illumina															Non_Coding	No_ORF	-	-
BaRT2v18chr4HG186150.1	BaRT2v18chr4HG186150	chr4H	96156804	96157081	-	Illumina	Illumina	96156897	96157081	96156804	96156896			96156894	96156896	96156804	96156806					Non_Coding	Short_ORF	-	-
BaRT2v18chr4HG186160.1	BaRT2v18chr4HG186160	chr4H	96166523	96167667	-	Illumina	Illumina	96167606	96167667	96166898	96167605	96166523	96166897	96167603	96167605	96166898	96166900					Coding	-	-	-	MACHQRSASLPSISHSSGVEVELQSLKSCISSPSATIGTMCSGYARLGDIYKCIEEIMGFPSNQVGLSSPQNKKMVEEELERSLMLIDLCNSMQENIAGLKMSTQELQLVLKRGDDAAVQLKAESFIRLAKQAQKPFKKIASSKAIAEDCRLVRLLAEAREISVSLLESTSQLLPKQFATTKGSKWSLVQKRKVICEEEQLQVLERSVGDLENGSELLFRRLIQSRVSLLNILSS
BaRT2v18chr4HG186160.2	BaRT2v18chr4HG186160	chr4H	96166695	96167682	-	LC Iso-Seq	Enriched TSS and TES	96167606	96167682	96166898	96167605	96166695	96166897	96167603	96167605	96166898	96166900					Coding	-	-	-	MACHQRSASLPSISHSSGVEVELQSLKSCISSPSATIGTMCSGYARLGDIYKCIEEIMGFPSNQVGLSSPQNKKMVEEELERSLMLIDLCNSMQENIAGLKMSTQELQLVLKRGDDAAVQLKAESFIRLAKQAQKPFKKIASSKAIAEDCRLVRLLAEAREISVSLLESTSQLLPKQFATTKGSKWSLVQKRKVICEEEQLQVLERSVGDLENGSELLFRRLIQSRVSLLNILSS
BaRT2v18chr4HG186170.1	BaRT2v18chr4HG186170	chr4H	96309910	96310246	+	Illumina	Illumina															Non_Coding	No_ORF	-	-
BaRT2v18chr4HG186180.1	BaRT2v18chr4HG186180	chr4H	96420967	96435802	+	Illumina	Illumina	96420967	96421222	96421223	96435093	96435094	96435802	96421223	96421225	96435091	96435093	Phox-associated domain;Putative phox-associated domain,Sorting nexin;Phox domain-containing protein, putative, expressed;Sorting nexin-13	0.8351603100999756;0.7235268017189196;0.6751468179817324;0.40319135728100625	GO:0035091;GO:0005794;GO:0006468;GO:0005543;GO:0012505;GO:0006464;GO:0008289;GO:0043231;GO:0036211;GO:0005488;GO:0043227;GO:0043412;GO:0016021;GO:0106311;GO:0016310;GO:0031224;GO:0106310;GO:0006796;GO:0016020;GO:0004674;GO:0006793;GO:0043229;GO:0004672;GO:0044267;GO:0043226;GO:0016773;GO:0019538;GO:0005737;GO:0016301;GO:0044260;GO:0005622;GO:0140096;GO:1901564;GO:0016772;GO:0110165;GO:0043170;GO:0016740;GO:0006807;GO:0044238;GO:0003824;GO:0044237;GO:0071704;GO:0008152;GO:0009987;GO:0035091;GO:0005794;GO:0006468;GO:0005543;GO:0012505;GO:0006464;GO:0008289;GO:0043231;GO:0036211;GO:0005488;GO:0043227;GO:0043412;GO:0016021;GO:0106311;GO:0016310;GO:0031224;GO:0106310;GO:0006796;GO:0016020;GO:0004674;GO:0006793;GO:0043229;GO:0004672;GO:0044267;GO:0043226;GO:0016773;GO:0019538;GO:0005737;GO:0016301;GO:0044260;GO:0005622;GO:0140096;GO:1901564;GO:0016772;GO:0110165;GO:0043170;GO:0016740;GO:0006807;GO:0044238;GO:0003824;GO:0044237;GO:0071704;GO:0008152;GO:0009987;GO:0035091;GO:0005794;GO:0006468;GO:0005543;GO:0012505;GO:0006464;GO:0008289;GO:0016021;GO:0036211;GO:0005488;GO:0031224;GO:0043412;GO:0043231;GO:0106311;GO:0016310;GO:0043227;GO:0106310;GO:0006796;GO:0016020;GO:0004674;GO:0006793;GO:0043229;GO:0004672;GO:0044267;GO:0043226;GO:0016773;GO:0019538;GO:0005737;GO:0016301;GO:0044260;GO:0005622;GO:0140096;GO:1901564;GO:0016772;GO:0110165;GO:0043170;GO:0016740;GO:0006807;GO:0044238;GO:0003824;GO:0044237;GO:0071704;GO:0008152;GO:0009987	phosphatidylinositol binding;Golgi apparatus;protein phosphorylation;phospholipid binding;endomembrane system;cellular protein modification process;lipid binding;intracellular membrane-bounded organelle;protein modification process;binding;membrane-bounded organelle;macromolecule modification;integral component of membrane;protein threonine kinase activity;phosphorylation;intrinsic component of membrane;protein serine kinase activity;phosphate-containing compound metabolic process;membrane;protein serine/threonine kinase activity;phosphorus metabolic process;intracellular organelle;protein kinase activity;cellular protein metabolic process;organelle;phosphotransferase activity, alcohol group as acceptor;protein metabolic process;cytoplasm;kinase activity;cellular macromolecule metabolic process;intracellular anatomical structure;catalytic activity, acting on a protein;organonitrogen compound metabolic process;transferase activity, transferring phosphorus-containing groups;cellular anatomical entity;macromolecule metabolic process;transferase activity;nitrogen compound metabolic process;primary metabolic process;catalytic activity;cellular metabolic process;organic substance metabolic process;metabolic process;cellular process;phosphatidylinositol binding;Golgi apparatus;protein phosphorylation;phospholipid binding;endomembrane system;cellular protein modification process;lipid binding;intracellular membrane-bounded organelle;protein modification process;binding;membrane-bounded organelle;macromolecule modification;integral component of membrane;protein threonine kinase activity;phosphorylation;intrinsic component of membrane;protein serine kinase activity;phosphate-containing compound metabolic process;membrane;protein serine/threonine kinase activity;phosphorus metabolic process;intracellular organelle;protein kinase activity;cellular protein metabolic process;organelle;phosphotransferase activity, alcohol group as acceptor;protein metabolic process;cytoplasm;kinase activity;cellular macromolecule metabolic process;intracellular anatomical structure;catalytic activity, acting on a protein;organonitrogen compound metabolic process;transferase activity, transferring phosphorus-containing groups;cellular anatomical entity;macromolecule metabolic process;transferase activity;nitrogen compound metabolic process;primary metabolic process;catalytic activity;cellular metabolic process;organic substance metabolic process;metabolic process;cellular process;phosphatidylinositol binding;Golgi apparatus;protein phosphorylation;phospholipid binding;endomembrane system;cellular protein modification process;lipid binding;integral component of membrane;protein modification process;binding;intrinsic component of membrane;macromolecule modification;intracellular membrane-bounded organelle;protein threonine kinase activity;phosphorylation;membrane-bounded organelle;protein serine kinase activity;phosphate-containing compound metabolic process;membrane;protein serine/threonine kinase activity;phosphorus metabolic process;intracellular organelle;protein kinase activity;cellular protein metabolic process;organelle;phosphotransferase activity, alcohol group as acceptor;protein metabolic process;cytoplasm;kinase activity;cellular macromolecule metabolic process;intracellular anatomical structure;catalytic activity, acting on a protein;organonitrogen compound metabolic process;transferase activity, transferring phosphorus-containing groups;cellular anatomical entity;macromolecule metabolic process;transferase activity;nitrogen compound metabolic process;primary metabolic process;catalytic activity;cellular metabolic process;organic substance metabolic process;metabolic process;cellular process	Coding	AS_3UTR	-	-	MRKAMGSVDDLIEEAKVRTVAWALGIFTISYFLTHTSKSMWTNVPMSILILAFLRYVSFKVEFRWRSQPVPKQPYLSQASKRQLSANDHRLSTVPPVSRWRRKVDSPAVEAAFESFIDLVLRDFVMDLWYSSITPDREAPELIRGLVLHALGEVSGRAKEMNLVDLLTRDMSDLIGKHVDIFRKNQSQIGVDVMGTLSSEERDERLKQHLIVSQELHPALLSSEHEYKVLQELVGGIMALVLRPQDAQSPLVRCFSRELLTCLVLQPVMNFASPIYVNELIIYFLNNQDTNIGGSVNKTNTVVGVTNDHSSYKGGSQGHQMESQKLSAESSGSVLANSSGMTSLEDDKSKVLVDDHGKTVLPRQADWAVVLDAATKRRSQVLAPENLENMWAIGRNYQKKMVKVEHPSKGKGAGGVDSVRNAVVAGKELSPNFNERVTSVDDKYMVNLMQGSNRNAQSTFVTGSHPLVSQNTYEVKSEHPEAVKNTKAQLKRSNSSPDMEKRHLAKSKQTGLSSESLNARTIQEDKGSVPSSHGEVLMYAPKIRCRVVGAYFEKLGSKSFAVYSIAVTGADSKAWFVKRRYRNFERLHRQLKEIPNYSLHLPPKSFLSSSIDDYLVHQRCILLDRYLQDLLSIANIAEQHEVWDFLSESSKNYSAGKSTSVIKTLAVNVDDAMDDIVRHVKGVSDGLKRAVGTSSPSAPYSHLADNRMSLSWNQEETDNQNLQNRNLGSSHSLSDADSNCEDRPSSVNSACHSDNELNNGGYTSSDIKHNEATGCDVQVSQHIEKTARANSDSTNMSSIKPCEDPSGIPPEWMPTNVSVPLLNLVDKVFQLKRRGWIRKQVLWISKQILQLVMEDAIDDWIIRQINWLRRDEVIIQGIRWIQDTLWPNGVFFTKLDGFQGDAGSSQFDKHPSGSADEAIGNRKSNTSSFELQLEASRNASEVKKLLLGGTPSTLVSIIGYKQYQRSARDIYYFLQSTVCVKQLTYAMIEQVLVTLFPELHKLIEDIHEKGRKEQASFIYQL
BaRT2v18chr4HG186180.2	BaRT2v18chr4HG186180	chr4H	96420981	96435693	+	Illumina	Illumina	96420981	96421222	96421223	96435093	96435094	96435693	96421223	96421225	96435091	96435093	Phox-associated domain;Putative phox-associated domain,Sorting nexin;Phox domain-containing protein, putative, expressed;Sorting nexin-13	0.8351603100999756;0.7235268017189196;0.6751468179817324;0.40319135728100625	GO:0035091;GO:0005794;GO:0006468;GO:0005543;GO:0012505;GO:0006464;GO:0008289;GO:0043231;GO:0036211;GO:0005488;GO:0043227;GO:0043412;GO:0016021;GO:0106311;GO:0016310;GO:0031224;GO:0106310;GO:0006796;GO:0016020;GO:0004674;GO:0006793;GO:0043229;GO:0004672;GO:0044267;GO:0043226;GO:0016773;GO:0019538;GO:0005737;GO:0016301;GO:0044260;GO:0005622;GO:0140096;GO:1901564;GO:0016772;GO:0110165;GO:0043170;GO:0016740;GO:0006807;GO:0044238;GO:0003824;GO:0044237;GO:0071704;GO:0008152;GO:0009987	phosphatidylinositol binding;Golgi apparatus;protein phosphorylation;phospholipid binding;endomembrane system;cellular protein modification process;lipid binding;intracellular membrane-bounded organelle;protein modification process;binding;membrane-bounded organelle;macromolecule modification;integral component of membrane;protein threonine kinase activity;phosphorylation;intrinsic component of membrane;protein serine kinase activity;phosphate-containing compound metabolic process;membrane;protein serine/threonine kinase activity;phosphorus metabolic process;intracellular organelle;protein kinase activity;cellular protein metabolic process;organelle;phosphotransferase activity, alcohol group as acceptor;protein metabolic process;cytoplasm;kinase activity;cellular macromolecule metabolic process;intracellular anatomical structure;catalytic activity, acting on a protein;organonitrogen compound metabolic process;transferase activity, transferring phosphorus-containing groups;cellular anatomical entity;macromolecule metabolic process;transferase activity;nitrogen compound metabolic process;primary metabolic process;catalytic activity;cellular metabolic process;organic substance metabolic process;metabolic process;cellular process	Coding	AS_3UTR	-	-	MRKAMGSVDDLIEEAKVRTVAWALGIFTISYFLTHTSKSMWTNVPMSILILAFLRYVSFKVEFRWRSQPVPKQPYLSQASKRQLSANDHRLSTVPPVSRWRRKVDSPAVEAAFESFIDLVLRDFVMDLWYSSITPDREAPELIRGLVLHALGEVSGRAKEMNLVDLLTRDMSDLIGKHVDIFRKNQSQIGVDVMGTLSSEERDERLKQHLIVSQELHPALLSSEHEYKVLQELVGGIMALVLRPQDAQSPLVRCFSRELLTCLVLQPVMNFASPIYVNELIIYFLNNQDTNIGGSVNKTNTVVGVTNDHSSYKGGSQGHQMESQKLSAESSGSVLANSSGMTSLEDDKSKVLVDDHGKTVLPRQADWAVVLDAATKRRSQVLAPENLENMWAIGRNYQKKMVKVEHPSKGKGAGGVDSVRNAVVAGKELSPNFNERVTSVDDKYMVNLMQGSNRNAQSTFVTGSHPLVSQNTYEVKSEHPEAVKNTKAQLKRSNSSPDMEKRHLAKSKQTGLSSESLNARTIQEDKGSVPSSHGEVLMYAPKIRCRVVGAYFEKLGSKSFAVYSIAVTGADSKAWFVKRRYRNFERLHRQLKEIPNYSLHLPPKSFLSSSIDDYLVHQRCILLDRYLQDLLSIANIAEQHEVWDFLSESSKNYSAGKSTSVIKTLAVNVDDAMDDIVRHVKGVSDGLKRAVGTSSPSAPYSHLADNRMSLSWNQEETDNQNLQNRNLGSSHSLSDADSNCEDRPSSVNSACHSDNELNNGGYTSSDIKHNEATGCDVQVSQHIEKTARANSDSTNMSSIKPCEDPSGIPPEWMPTNVSVPLLNLVDKVFQLKRRGWIRKQVLWISKQILQLVMEDAIDDWIIRQINWLRRDEVIIQGIRWIQDTLWPNGVFFTKLDGFQGDAGSSQFDKHPSGSADEAIGNRKSNTSSFELQLEASRNASEVKKLLLGGTPSTLVSIIGYKQYQRSARDIYYFLQSTVCVKQLTYAMIEQVLVTLFPELHKLIEDIHEKGRKEQASFIYQL
BaRT2v18chr4HG186180.3	BaRT2v18chr4HG186180	chr4H	96420986	96433849	+	Illumina	Illumina	96420986	96421222	96421223	96433499	96433500	96433849	96421223	96421225	96433497	96433499	Phox-associated domain;Phox domain-containing protein, putative, expressed;Putative phox-associated domain,Sorting nexin;PXA domain-containing protein;Sorting nexin-13	0.7837523923556453;0.6381533036101819;0.46269788551556285;0.4319600523751844;0.3829562524040341	GO:0035091;GO:0005794;GO:0006468;GO:0005543;GO:0012505;GO:0006464;GO:0008289;GO:0016021;GO:0036211;GO:0005488;GO:0031224;GO:0043412;GO:0043231;GO:0106311;GO:0016310;GO:0043227;GO:0106310;GO:0006796;GO:0016020;GO:0004674;GO:0006793;GO:0043229;GO:0004672;GO:0044267;GO:0043226;GO:0016773;GO:0019538;GO:0005737;GO:0016301;GO:0044260;GO:0005622;GO:0140096;GO:1901564;GO:0016772;GO:0110165;GO:0043170;GO:0016740;GO:0006807;GO:0044238;GO:0003824;GO:0044237;GO:0071704;GO:0008152;GO:0009987	phosphatidylinositol binding;Golgi apparatus;protein phosphorylation;phospholipid binding;endomembrane system;cellular protein modification process;lipid binding;integral component of membrane;protein modification process;binding;intrinsic component of membrane;macromolecule modification;intracellular membrane-bounded organelle;protein threonine kinase activity;phosphorylation;membrane-bounded organelle;protein serine kinase activity;phosphate-containing compound metabolic process;membrane;protein serine/threonine kinase activity;phosphorus metabolic process;intracellular organelle;protein kinase activity;cellular protein metabolic process;organelle;phosphotransferase activity, alcohol group as acceptor;protein metabolic process;cytoplasm;kinase activity;cellular macromolecule metabolic process;intracellular anatomical structure;catalytic activity, acting on a protein;organonitrogen compound metabolic process;transferase activity, transferring phosphorus-containing groups;cellular anatomical entity;macromolecule metabolic process;transferase activity;nitrogen compound metabolic process;primary metabolic process;catalytic activity;cellular metabolic process;organic substance metabolic process;metabolic process;cellular process	Coding	-	-	-	MRKAMGSVDDLIEEAKVRTVAWALGIFTISYFLTHTSKSMWTNVPMSILILAFLRYVSFKVEFRWRSQPVPKQPYLSQASKRQLSANDHRLSTVPPVSRWRRKVDSPAVEAAFESFIDLVLRDFVMDLWYSSITPDREAPELIRGLVLHALGEVSGRAKEMNLVDLLTRDMSDLIGKHVDIFRKNQSQIGVDVMGTLSSEERDERLKQHLIVSQELHPALLSSEHEYKVLQELVGGIMALVLRPQDAQSPLVRCFSRELLTCLVLQPVMNFASPIYVNELIIYFLNNQDTNIGGSVNKTNTVVGVTNDHSSYKGGSQGHQMESQKLSAESSGSVLANSSGMTSLEDDKSKVLVDDHGKTVLPRQADWAVVLDAATKRRSQVLAPENLENMWAIGRNYQKKMVKVEHPSKGKGAGGVDSVRNAVVAGKELSPNFNERVTSVDDKYMVNLMQGSNRNAQSTFVTGSHPLVSQNTYEVKSEHPEAVKNTKAQLKRSNSSPDMEKRHLAKSKQTGLSSESLNARTIQEDKGSVPSSHGEVLMYAPKIRCRVVGAYFEKLGSKSFAVYSIAVTGADSKAWFVKRRYRNFERLHRQLKEIPNYSLHLPPKSFLSSSIDDYLVHQRCILLDRYLQDLLSIANIAEQHEVWDFLSESSKNYSAGKSTSVIKTLAVNVDDAMDDIVRHVKGVSDGLKRAVGTSSPSAPYSHLADNRMSLSWNQEETDNQNLQNRNLGSSHSLSDADSNCEDRPSSVNSACHSDNELNNGGYTSSDIKHNEATGCDVQVSQHIEKTARANSDSTNMSSIKPCEDPSGIPPEWMPTNVSVPLLNLVDKVFQLKRRGWIRFTISFS
BaRT2v18chr4HG186180.4	BaRT2v18chr4HG186180	chr4H	96420989	96435731	+	Illumina	Illumina	96420989	96421222	96421223	96422593	96422594	96435731	96421223	96421225	96422591	96422593					Unproductive	PTC;NMD	ldORF	PTC;ds_SJ;long_3UTR
BaRT2v18chr4HG186190.1	BaRT2v18chr4HG186190	chr4H	97002093	97007799	+	Illumina	Illumina	97002093	97003326	97003327	97007253	97007254	97007799	97003327	97003329	97007251	97007253	BEL1-like homeodomain protein 1;Homeobox domain-containing protein;Pre-B-cell leukemia transcription factor;Associated with HOX family protein, expressed;BEL1-like homeodomain-containing protein;POX domain-containing protein	0.6853067466129623;0.42625114291725064;0.41354187434612905;0.3948246044933653;0.3803432598799108;0.31990661445463253	GO:0005634;GO:0006355;GO:0003677;GO:1903506;GO:0043231;GO:0003676;GO:2001141;GO:0043227;GO:0000978;GO:0051252;GO:0000987;GO:0043229;GO:0019219;GO:0000977;GO:0043226;GO:2000112;GO:0000976;GO:0000785;GO:0010556;GO:0001067;GO:0005622;GO:0031326;GO:1990837;GO:0005694;GO:0009889;GO:0000981;GO:0043232;GO:0010468;GO:0003690;GO:0043228;GO:0051171;GO:1901363;GO:0110165;GO:0080090;GO:0097159;GO:0031323;GO:0043565;GO:0060255;GO:0003700;GO:0019222;GO:0140110;GO:0050794;GO:0005488;GO:0050789;GO:0065007;GO:0006357;GO:0005634;GO:0006355;GO:0003677;GO:1903506;GO:0043231;GO:0003676;GO:2001141;GO:0043227;GO:0000978;GO:0051252;GO:0000987;GO:0043229;GO:0019219;GO:0000977;GO:0043226;GO:2000112;GO:0000976;GO:0000785;GO:0010556;GO:0001067;GO:0005622;GO:0031326;GO:1990837;GO:0005694;GO:0009889;GO:0000981;GO:0043232;GO:0010468;GO:0003690;GO:0043228;GO:0051171;GO:1901363;GO:0110165;GO:0080090;GO:0097159;GO:0031323;GO:0043565;GO:0060255;GO:0003700;GO:0019222;GO:0140110;GO:0050794;GO:0005488;GO:0050789;GO:0065007;GO:0006357;GO:0005634;GO:0006355;GO:0003677;GO:1903506;GO:0043231;GO:0003676;GO:2001141;GO:0043227;GO:0000978;GO:0051252;GO:0000987;GO:0043229;GO:0019219;GO:0000977;GO:0043226;GO:2000112;GO:0000976;GO:0000785;GO:0010556;GO:0001067;GO:0005622;GO:0031326;GO:1990837;GO:0005694;GO:0009889;GO:0000981;GO:0043232;GO:0010468;GO:0003690;GO:0043228;GO:0051171;GO:1901363;GO:0110165;GO:0080090;GO:0097159;GO:0031323;GO:0043565;GO:0060255;GO:0003700;GO:0019222;GO:0140110;GO:0050794;GO:0005488;GO:0050789;GO:0065007;GO:0006357;GO:0005634;GO:0006355;GO:0003677;GO:1903506;GO:0043231;GO:0003676;GO:2001141;GO:0043227;GO:0000978;GO:0051252;GO:0000987;GO:0043229;GO:0019219;GO:0000977;GO:0043226;GO:2000112;GO:0000976;GO:0000785;GO:0010556;GO:0001067;GO:0005622;GO:0031326;GO:1990837;GO:0005694;GO:0009889;GO:0000981;GO:0043232;GO:0010468;GO:0003690;GO:0043228;GO:0051171;GO:1901363;GO:0110165;GO:0080090;GO:0097159;GO:0031323;GO:0043565;GO:0060255;GO:0003700;GO:0019222;GO:0140110;GO:0050794;GO:0005488;GO:0050789;GO:0065007;GO:0006357;GO:0005634;GO:0006355;GO:0003677;GO:1903506;GO:0043231;GO:0003676;GO:2001141;GO:0043227;GO:0000978;GO:0051252;GO:0000987;GO:0043229;GO:0019219;GO:0000977;GO:0043226;GO:2000112;GO:0000976;GO:0000785;GO:0010556;GO:0001067;GO:0005622;GO:0031326;GO:1990837;GO:0005694;GO:0009889;GO:0000981;GO:0043232;GO:0010468;GO:0003690;GO:0043228;GO:0051171;GO:1901363;GO:0110165;GO:0080090;GO:0097159;GO:0031323;GO:0043565;GO:0060255;GO:0003700;GO:0019222;GO:0140110;GO:0050794;GO:0005488;GO:0050789;GO:0065007;GO:0006357	nucleus;regulation of transcription, DNA-templated;DNA binding;regulation of nucleic acid-templated transcription;intracellular membrane-bounded organelle;nucleic acid binding;regulation of RNA biosynthetic process;membrane-bounded organelle;RNA polymerase II cis-regulatory region sequence-specific DNA binding;regulation of RNA metabolic process;cis-regulatory region sequence-specific DNA binding;intracellular organelle;regulation of nucleobase-containing compound metabolic process;RNA polymerase II transcription regulatory region sequence-specific DNA binding;organelle;regulation of cellular macromolecule biosynthetic process;transcription regulatory region sequence-specific DNA binding;chromatin;regulation of macromolecule biosynthetic process;regulatory region nucleic acid binding;intracellular anatomical structure;regulation of cellular biosynthetic process;sequence-specific double-stranded DNA binding;chromosome;regulation of biosynthetic process;DNA-binding transcription factor activity, RNA polymerase II-specific;intracellular non-membrane-bounded organelle;regulation of gene expression;double-stranded DNA binding;non-membrane-bounded organelle;regulation of nitrogen compound metabolic process;heterocyclic compound binding;cellular anatomical entity;regulation of primary metabolic process;organic cyclic compound binding;regulation of cellular metabolic process;sequence-specific DNA binding;regulation of macromolecule metabolic process;DNA-binding transcription factor activity;regulation of metabolic process;transcription regulator activity;regulation of cellular process;binding;regulation of biological process;biological regulation;regulation of transcription by RNA polymerase II;nucleus;regulation of transcription, DNA-templated;DNA binding;regulation of nucleic acid-templated transcription;intracellular membrane-bounded organelle;nucleic acid binding;regulation of RNA biosynthetic process;membrane-bounded organelle;RNA polymerase II cis-regulatory region sequence-specific DNA binding;regulation of RNA metabolic process;cis-regulatory region sequence-specific DNA binding;intracellular organelle;regulation of nucleobase-containing compound metabolic process;RNA polymerase II transcription regulatory region sequence-specific DNA binding;organelle;regulation of cellular macromolecule biosynthetic process;transcription regulatory region sequence-specific DNA binding;chromatin;regulation of macromolecule biosynthetic process;regulatory region nucleic acid binding;intracellular anatomical structure;regulation of cellular biosynthetic process;sequence-specific double-stranded DNA binding;chromosome;regulation of biosynthetic process;DNA-binding transcription factor activity, RNA polymerase II-specific;intracellular non-membrane-bounded organelle;regulation of gene expression;double-stranded DNA binding;non-membrane-bounded organelle;regulation of nitrogen compound metabolic process;heterocyclic compound binding;cellular anatomical entity;regulation of primary metabolic process;organic cyclic compound binding;regulation of cellular metabolic process;sequence-specific DNA binding;regulation of macromolecule metabolic process;DNA-binding transcription factor activity;regulation of metabolic process;transcription regulator activity;regulation of cellular process;binding;regulation of biological process;biological regulation;regulation of transcription by RNA polymerase II;nucleus;regulation of transcription, DNA-templated;DNA binding;regulation of nucleic acid-templated transcription;intracellular membrane-bounded organelle;nucleic acid binding;regulation of RNA biosynthetic process;membrane-bounded organelle;RNA polymerase II cis-regulatory region sequence-specific DNA binding;regulation of RNA metabolic process;cis-regulatory region sequence-specific DNA binding;intracellular organelle;regulation of nucleobase-containing compound metabolic process;RNA polymerase II transcription regulatory region sequence-specific DNA binding;organelle;regulation of cellular macromolecule biosynthetic process;transcription regulatory region sequence-specific DNA binding;chromatin;regulation of macromolecule biosynthetic process;regulatory region nucleic acid binding;intracellular anatomical structure;regulation of cellular biosynthetic process;sequence-specific double-stranded DNA binding;chromosome;regulation of biosynthetic process;DNA-binding transcription factor activity, RNA polymerase II-specific;intracellular non-membrane-bounded organelle;regulation of gene expression;double-stranded DNA binding;non-membrane-bounded organelle;regulation of nitrogen compound metabolic process;heterocyclic compound binding;cellular anatomical entity;regulation of primary metabolic process;organic cyclic compound binding;regulation of cellular metabolic process;sequence-specific DNA binding;regulation of macromolecule metabolic process;DNA-binding transcription factor activity;regulation of metabolic process;transcription regulator activity;regulation of cellular process;binding;regulation of biological process;biological regulation;regulation of transcription by RNA polymerase II;nucleus;regulation of transcription, DNA-templated;DNA binding;regulation of nucleic acid-templated transcription;intracellular membrane-bounded organelle;nucleic acid binding;regulation of RNA biosynthetic process;membrane-bounded organelle;RNA polymerase II cis-regulatory region sequence-specific DNA binding;regulation of RNA metabolic process;cis-regulatory region sequence-specific DNA binding;intracellular organelle;regulation of nucleobase-containing compound metabolic process;RNA polymerase II transcription regulatory region sequence-specific DNA binding;organelle;regulation of cellular macromolecule biosynthetic process;transcription regulatory region sequence-specific DNA binding;chromatin;regulation of macromolecule biosynthetic process;regulatory region nucleic acid binding;intracellular anatomical structure;regulation of cellular biosynthetic process;sequence-specific double-stranded DNA binding;chromosome;regulation of biosynthetic process;DNA-binding transcription factor activity, RNA polymerase II-specific;intracellular non-membrane-bounded organelle;regulation of gene expression;double-stranded DNA binding;non-membrane-bounded organelle;regulation of nitrogen compound metabolic process;heterocyclic compound binding;cellular anatomical entity;regulation of primary metabolic process;organic cyclic compound binding;regulation of cellular metabolic process;sequence-specific DNA binding;regulation of macromolecule metabolic process;DNA-binding transcription factor activity;regulation of metabolic process;transcription regulator activity;regulation of cellular process;binding;regulation of biological process;biological regulation;regulation of transcription by RNA polymerase II;nucleus;regulation of transcription, DNA-templated;DNA binding;regulation of nucleic acid-templated transcription;intracellular membrane-bounded organelle;nucleic acid binding;regulation of RNA biosynthetic process;membrane-bounded organelle;RNA polymerase II cis-regulatory region sequence-specific DNA binding;regulation of RNA metabolic process;cis-regulatory region sequence-specific DNA binding;intracellular organelle;regulation of nucleobase-containing compound metabolic process;RNA polymerase II transcription regulatory region sequence-specific DNA binding;organelle;regulation of cellular macromolecule biosynthetic process;transcription regulatory region sequence-specific DNA binding;chromatin;regulation of macromolecule biosynthetic process;regulatory region nucleic acid binding;intracellular anatomical structure;regulation of cellular biosynthetic process;sequence-specific double-stranded DNA binding;chromosome;regulation of biosynthetic process;DNA-binding transcription factor activity, RNA polymerase II-specific;intracellular non-membrane-bounded organelle;regulation of gene expression;double-stranded DNA binding;non-membrane-bounded organelle;regulation of nitrogen compound metabolic process;heterocyclic compound binding;cellular anatomical entity;regulation of primary metabolic process;organic cyclic compound binding;regulation of cellular metabolic process;sequence-specific DNA binding;regulation of macromolecule metabolic process;DNA-binding transcription factor activity;regulation of metabolic process;transcription regulator activity;regulation of cellular process;binding;regulation of biological process;biological regulation;regulation of transcription by RNA polymerase II	Coding	AS_5UTR	uORF	-	MAAYYHGGTGTDIHQAGSDGLQTLYLMNPSYGTGGYGDAAPSGANMMLLNSSVSSMTPASFGGHQASPPPPPGQHFVGIPLQAPPSGYNLWTPTTTGIADVMSPPTQQAHGVSAVLSLSSRETPPVTVASIAGDEGRYQLGATTAASQGQVVMNSKYLRAAQELLDEVVSVSKGVDDVDAKAKSSALVKKKEDSEGLSGGGGEDGASGAKEGAPAPEMSTAERQELQMKKGKLVNMLDEVEQRYRQYHQQMASVSSSFEAVAGAGSARTYTALALRTISRQFRCLRDAIASQVRAASRALGEDCDADGLGGGLGGGRGVGSRLRYIDHQLRQQRALQQLGMMQSSAWRPQRGLPERSVSILRAWLFEHFLHPYPKDSDKIMLAKQTGLTRSQVSNWFINARVRLWKPMVEEMYLEETKEHQQQQDGGDDKDRPSGSGPAGGKSSSHADGVDDGTPRSMSMSRAVAGAGTSEGGGAVQASMLGLAGDHQAHAGFYHDEDEDGGLRRGFKKARADDLEHQPPAAFDFGALHHAQAAAAAAAAAARQQHDEVSHRELLMKFMESGGTAGARDHHQHQQDDDGAGGGYSLFAPGPYGQFGTDQSFAFAGQHGGVSLTLGLPHGTGDQTAFLMGGGSSNGADSGGSGAAGYDMNMQTTKSFAAQLMRDFVA
BaRT2v18chr4HG186190.2	BaRT2v18chr4HG186190	chr4H	97002093	97007799	+	Illumina	Illumina	97002093	97003326	97003327	97007253	97007254	97007799	97003327	97003329	97007251	97007253	BEL1-like homeodomain protein 1;Homeobox domain-containing protein;Pre-B-cell leukemia transcription factor;Associated with HOX family protein, expressed;BEL1-like homeodomain-containing protein;POX domain-containing protein	0.6853067466129623;0.42625114291725064;0.41354187434612905;0.3948246044933653;0.3803432598799108;0.31990661445463253	GO:0005634;GO:0006355;GO:0003677;GO:1903506;GO:0043231;GO:0003676;GO:2001141;GO:0043227;GO:0000978;GO:0051252;GO:0000987;GO:0043229;GO:0019219;GO:0000977;GO:0043226;GO:2000112;GO:0000976;GO:0000785;GO:0010556;GO:0001067;GO:0005622;GO:0031326;GO:1990837;GO:0005694;GO:0009889;GO:0000981;GO:0043232;GO:0010468;GO:0003690;GO:0043228;GO:0051171;GO:1901363;GO:0110165;GO:0080090;GO:0097159;GO:0031323;GO:0043565;GO:0060255;GO:0003700;GO:0019222;GO:0140110;GO:0050794;GO:0005488;GO:0050789;GO:0065007;GO:0006357	nucleus;regulation of transcription, DNA-templated;DNA binding;regulation of nucleic acid-templated transcription;intracellular membrane-bounded organelle;nucleic acid binding;regulation of RNA biosynthetic process;membrane-bounded organelle;RNA polymerase II cis-regulatory region sequence-specific DNA binding;regulation of RNA metabolic process;cis-regulatory region sequence-specific DNA binding;intracellular organelle;regulation of nucleobase-containing compound metabolic process;RNA polymerase II transcription regulatory region sequence-specific DNA binding;organelle;regulation of cellular macromolecule biosynthetic process;transcription regulatory region sequence-specific DNA binding;chromatin;regulation of macromolecule biosynthetic process;regulatory region nucleic acid binding;intracellular anatomical structure;regulation of cellular biosynthetic process;sequence-specific double-stranded DNA binding;chromosome;regulation of biosynthetic process;DNA-binding transcription factor activity, RNA polymerase II-specific;intracellular non-membrane-bounded organelle;regulation of gene expression;double-stranded DNA binding;non-membrane-bounded organelle;regulation of nitrogen compound metabolic process;heterocyclic compound binding;cellular anatomical entity;regulation of primary metabolic process;organic cyclic compound binding;regulation of cellular metabolic process;sequence-specific DNA binding;regulation of macromolecule metabolic process;DNA-binding transcription factor activity;regulation of metabolic process;transcription regulator activity;regulation of cellular process;binding;regulation of biological process;biological regulation;regulation of transcription by RNA polymerase II	Coding	AS_5UTR	uORF	-	MAAYYHGGTGTDIHQAGSDGLQTLYLMNPSYGTGGYGDAAPSGANMMLLNSSVSSMTPASFGGHQASPPPPPGQHFVGIPLQAPPSGYNLWTPTTTGIADVMSPPTQQAHGVSAVLSLSSRETPPVTVASIAGDEGRYQLGATTAASQGQVVMNSKYLRAAQELLDEVVSVSKGVDDVDAKAKSSALVKKKEDSEGLSGGGGEDGASGAKEGAPAPEMSTAERQELQMKKGKLVNMLDEVEQRYRQYHQQMASVSSSFEAVAGAGSARTYTALALRTISRQFRCLRDAIASQVRAASRALGEDCDADGLGGGLGGGRGVGSRLRYIDHQLRQQRALQQLGMMQSSAWRPQRGLPERSVSILRAWLFEHFLHPYPKDSDKIMLAKQTGLTRSQVSNWFINARVRLWKPMVEEMYLEETKEHQQQQDGGDDKDRPSGSGPAGGKSSSHADGVDDGTPRSMSMSRAVAGAGTSEGGGAVQASMLGLAGDHQAHAGFYHDEDEDGGLRRGFKKARADDLEHQPPAAFDFGALHHAQAAAAAAAAAARQQHDEVSHRELLMKFMESGGTAGARDHHQHQQDDDGAGGGYSLFAPGPYGQFGTDQSFAFAGQHGGVSLTLGLPHGTGDQTAFLMGGGSSNGADSGGSGAAGYDMNMQTTKSFAAQLMRDFVA
BaRT2v18chr4HG186190.3	BaRT2v18chr4HG186190	chr4H	97002372	97007714	+	HC Iso-Seq	Enriched TSS and TES	97002372	97003326	97003327	97007253	97007254	97007714	97003327	97003329	97007251	97007253	BEL1-like homeodomain protein 1;Homeobox domain-containing protein;Pre-B-cell leukemia transcription factor;Associated with HOX family protein, expressed;BEL1-like homeodomain-containing protein;POX domain-containing protein	0.6853067466129623;0.42625114291725064;0.41354187434612905;0.3948246044933653;0.3803432598799108;0.31990661445463253	GO:0005634;GO:0006355;GO:0003677;GO:1903506;GO:0043231;GO:0003676;GO:2001141;GO:0043227;GO:0000978;GO:0051252;GO:0000987;GO:0043229;GO:0019219;GO:0000977;GO:0043226;GO:2000112;GO:0000976;GO:0000785;GO:0010556;GO:0001067;GO:0005622;GO:0031326;GO:1990837;GO:0005694;GO:0009889;GO:0000981;GO:0043232;GO:0010468;GO:0003690;GO:0043228;GO:0051171;GO:1901363;GO:0110165;GO:0080090;GO:0097159;GO:0031323;GO:0043565;GO:0060255;GO:0003700;GO:0019222;GO:0140110;GO:0050794;GO:0005488;GO:0050789;GO:0065007;GO:0006357	nucleus;regulation of transcription, DNA-templated;DNA binding;regulation of nucleic acid-templated transcription;intracellular membrane-bounded organelle;nucleic acid binding;regulation of RNA biosynthetic process;membrane-bounded organelle;RNA polymerase II cis-regulatory region sequence-specific DNA binding;regulation of RNA metabolic process;cis-regulatory region sequence-specific DNA binding;intracellular organelle;regulation of nucleobase-containing compound metabolic process;RNA polymerase II transcription regulatory region sequence-specific DNA binding;organelle;regulation of cellular macromolecule biosynthetic process;transcription regulatory region sequence-specific DNA binding;chromatin;regulation of macromolecule biosynthetic process;regulatory region nucleic acid binding;intracellular anatomical structure;regulation of cellular biosynthetic process;sequence-specific double-stranded DNA binding;chromosome;regulation of biosynthetic process;DNA-binding transcription factor activity, RNA polymerase II-specific;intracellular non-membrane-bounded organelle;regulation of gene expression;double-stranded DNA binding;non-membrane-bounded organelle;regulation of nitrogen compound metabolic process;heterocyclic compound binding;cellular anatomical entity;regulation of primary metabolic process;organic cyclic compound binding;regulation of cellular metabolic process;sequence-specific DNA binding;regulation of macromolecule metabolic process;DNA-binding transcription factor activity;regulation of metabolic process;transcription regulator activity;regulation of cellular process;binding;regulation of biological process;biological regulation;regulation of transcription by RNA polymerase II	Coding	AS_5UTR	-	-	MAAYYHGGTGTDIHQAGSDGLQTLYLMNPSYGTGGYGDAAPSGANMMLLNSSVSSMTPASFGGHQASPPPPPGQHFVGIPLQAPPSGYNLWTPTTTGIADVMSPPTQQAHGVSAVLSLSSRETPPVTVASIAGDEGRYQLGATTAASQGQVVMNSKYLRAAQELLDEVVSVSKGVDDVDAKAKSSALVKKKEDSEGLSGGGGEDGASGAKEGAPAPEMSTAERQELQMKKGKLVNMLDEVEQRYRQYHQQMASVSSSFEAVAGAGSARTYTALALRTISRQFRCLRDAIASQVRAASRALGEDCDADGLGGGLGGGRGVGSRLRYIDHQLRQQRALQQLGMMQSSAWRPQRGLPERSVSILRAWLFEHFLHPYPKDSDKIMLAKQTGLTRSQVSNWFINARVRLWKPMVEEMYLEETKEHQQQQDGGDDKDRPSGSGPAGGKSSSHADGVDDGTPRSMSMSRAVAGAGTSEGGGAVQASMLGLAGDHQAHAGFYHDEDEDGGLRRGFKKARADDLEHQPPAAFDFGALHHAQAAAAAAAAAARQQHDEVSHRELLMKFMESGGTAGARDHHQHQQDDDGAGGGYSLFAPGPYGQFGTDQSFAFAGQHGGVSLTLGLPHGTGDQTAFLMGGGSSNGADSGGSGAAGYDMNMQTTKSFAAQLMRDFVA
BaRT2v18chr4HG186190.4	BaRT2v18chr4HG186190	chr4H	97002380	97007662	+	HC Iso-Seq	Enriched TSS and TES	97002380	97003326	97003327	97007253	97007254	97007662	97003327	97003329	97007251	97007253	BEL1-like homeodomain protein 1;Homeobox domain-containing protein;Pre-B-cell leukemia transcription factor;Associated with HOX family protein, expressed;BEL1-like homeodomain-containing protein;POX domain-containing protein	0.6853067466129623;0.42625114291725064;0.41354187434612905;0.3948246044933653;0.3803432598799108;0.31990661445463253	GO:0005634;GO:0006355;GO:0003677;GO:1903506;GO:0043231;GO:0003676;GO:2001141;GO:0043227;GO:0000978;GO:0051252;GO:0000987;GO:0043229;GO:0019219;GO:0000977;GO:0043226;GO:2000112;GO:0000976;GO:0000785;GO:0010556;GO:0001067;GO:0005622;GO:0031326;GO:1990837;GO:0005694;GO:0009889;GO:0000981;GO:0043232;GO:0010468;GO:0003690;GO:0043228;GO:0051171;GO:1901363;GO:0110165;GO:0080090;GO:0097159;GO:0031323;GO:0043565;GO:0060255;GO:0003700;GO:0019222;GO:0140110;GO:0050794;GO:0005488;GO:0050789;GO:0065007;GO:0006357	nucleus;regulation of transcription, DNA-templated;DNA binding;regulation of nucleic acid-templated transcription;intracellular membrane-bounded organelle;nucleic acid binding;regulation of RNA biosynthetic process;membrane-bounded organelle;RNA polymerase II cis-regulatory region sequence-specific DNA binding;regulation of RNA metabolic process;cis-regulatory region sequence-specific DNA binding;intracellular organelle;regulation of nucleobase-containing compound metabolic process;RNA polymerase II transcription regulatory region sequence-specific DNA binding;organelle;regulation of cellular macromolecule biosynthetic process;transcription regulatory region sequence-specific DNA binding;chromatin;regulation of macromolecule biosynthetic process;regulatory region nucleic acid binding;intracellular anatomical structure;regulation of cellular biosynthetic process;sequence-specific double-stranded DNA binding;chromosome;regulation of biosynthetic process;DNA-binding transcription factor activity, RNA polymerase II-specific;intracellular non-membrane-bounded organelle;regulation of gene expression;double-stranded DNA binding;non-membrane-bounded organelle;regulation of nitrogen compound metabolic process;heterocyclic compound binding;cellular anatomical entity;regulation of primary metabolic process;organic cyclic compound binding;regulation of cellular metabolic process;sequence-specific DNA binding;regulation of macromolecule metabolic process;DNA-binding transcription factor activity;regulation of metabolic process;transcription regulator activity;regulation of cellular process;binding;regulation of biological process;biological regulation;regulation of transcription by RNA polymerase II	Coding	-	-	-	MAAYYHGGTGTDIHQAGSDGLQTLYLMNPSYGTGGYGDAAPSGANMMLLNSSVSSMTPASFGGHQASPPPPPGQHFVGIPLQAPPSGYNLWTPTTTGIADVMSPPTQQAHGVSAVLSLSSRETPPVTVASIAGDEGRYQLGATTAASQGQVVMNSKYLRAAQELLDEVVSVSKGVDDVDAKAKSSALVKKKEDSEGLSGGGGEDGASGAKEGAPAPEMSTAERQELQMKKGKLVNMLDEVEQRYRQYHQQMASVSSSFEAVAGAGSARTYTALALRTISRQFRCLRDAIASQVRAASRALGEDCDADGLGGGLGGGRGVGSRLRYIDHQLRQQRALQQLGMMQSSAWRPQRGLPERSVSILRAWLFEHFLHPYPKDSDKIMLAKQTGLTRSQVSNWFINARVRLWKPMVEEMYLEETKEHQQQQDGGDDKDRPSGSGPAGGKSSSHADGVDDGTPRSMSMSRAVAGAGTSEGGGAVQASMLGLAGDHQAHAGFYHDEDEDGGLRRGFKKARADDLEHQPPAAFDFGALHHAQAAAAAAAAAARQQHDEVSHRELLMKFMESGGTAGARDHHQHQQDDDGAGGGYSLFAPGPYGQFGTDQSFAFAGQHGGVSLTLGLPHGTGDQTAFLMGGGSSNGADSGGSGAAGYDMNMQTTKSFAAQLMRDFVA
BaRT2v18chr4HG186190.5	BaRT2v18chr4HG186190	chr4H	97002521	97007714	+	HC Iso-Seq	Enriched TSS and TES	97002521	97003326	97003327	97007253	97007254	97007714	97003327	97003329	97007251	97007253	BEL1-like homeodomain protein 1;Homeobox domain-containing protein;Pre-B-cell leukemia transcription factor;Associated with HOX family protein, expressed;BEL1-like homeodomain-containing protein;POX domain-containing protein	0.6853067466129623;0.42625114291725064;0.41354187434612905;0.3948246044933653;0.3803432598799108;0.31990661445463253	GO:0005634;GO:0006355;GO:0003677;GO:1903506;GO:0043231;GO:0003676;GO:2001141;GO:0043227;GO:0000978;GO:0051252;GO:0000987;GO:0043229;GO:0019219;GO:0000977;GO:0043226;GO:2000112;GO:0000976;GO:0000785;GO:0010556;GO:0001067;GO:0005622;GO:0031326;GO:1990837;GO:0005694;GO:0009889;GO:0000981;GO:0043232;GO:0010468;GO:0003690;GO:0043228;GO:0051171;GO:1901363;GO:0110165;GO:0080090;GO:0097159;GO:0031323;GO:0043565;GO:0060255;GO:0003700;GO:0019222;GO:0140110;GO:0050794;GO:0005488;GO:0050789;GO:0065007;GO:0006357	nucleus;regulation of transcription, DNA-templated;DNA binding;regulation of nucleic acid-templated transcription;intracellular membrane-bounded organelle;nucleic acid binding;regulation of RNA biosynthetic process;membrane-bounded organelle;RNA polymerase II cis-regulatory region sequence-specific DNA binding;regulation of RNA metabolic process;cis-regulatory region sequence-specific DNA binding;intracellular organelle;regulation of nucleobase-containing compound metabolic process;RNA polymerase II transcription regulatory region sequence-specific DNA binding;organelle;regulation of cellular macromolecule biosynthetic process;transcription regulatory region sequence-specific DNA binding;chromatin;regulation of macromolecule biosynthetic process;regulatory region nucleic acid binding;intracellular anatomical structure;regulation of cellular biosynthetic process;sequence-specific double-stranded DNA binding;chromosome;regulation of biosynthetic process;DNA-binding transcription factor activity, RNA polymerase II-specific;intracellular non-membrane-bounded organelle;regulation of gene expression;double-stranded DNA binding;non-membrane-bounded organelle;regulation of nitrogen compound metabolic process;heterocyclic compound binding;cellular anatomical entity;regulation of primary metabolic process;organic cyclic compound binding;regulation of cellular metabolic process;sequence-specific DNA binding;regulation of macromolecule metabolic process;DNA-binding transcription factor activity;regulation of metabolic process;transcription regulator activity;regulation of cellular process;binding;regulation of biological process;biological regulation;regulation of transcription by RNA polymerase II	Coding	-	-	-	MAAYYHGGTGTDIHQAGSDGLQTLYLMNPSYGTGGYGDAAPSGANMMLLNSSVSSMTPASFGGHQASPPPPPGQHFVGIPLQAPPSGYNLWTPTTTGIADVMSPPTQQAHGVSAVLSLSSRETPPVTVASIAGDEGRYQLGATTAASQGQVVMNSKYLRAAQELLDEVVSVSKGVDDVDAKAKSSALVKKKEDSEGLSGGGGEDGASGAKEGAPAPEMSTAERQELQMKKGKLVNMLDEVEQRYRQYHQQMASVSSSFEAVAGAGSARTYTALALRTISRQFRCLRDAIASQVRAASRALGEDCDADGLGGGLGGGRGVGSRLRYIDHQLRQQRALQQLGMMQSSAWRPQRGLPERSVSILRAWLFEHFLHPYPKDSDKIMLAKQTGLTRSQVSNWFINARVRLWKPMVEEMYLEETKEHQQQQDGGDDKDRPSGSGPAGGKSSSHADGVDDGTPRSMSMSRAVAGAGTSEGGGAVQASMLGLAGDHQAHAGFYHDEDEDGGLRRGFKKARADDLEHQPPAAFDFGALHHAQAAAAAAAAAARQQHDEVSHRELLMKFMESGGTAGARDHHQHQQDDDGAGGGYSLFAPGPYGQFGTDQSFAFAGQHGGVSLTLGLPHGTGDQTAFLMGGGSSNGADSGGSGAAGYDMNMQTTKSFAAQLMRDFVA
BaRT2v18chr4HG186200.1	BaRT2v18chr4HG186200	chr4H	97003031	97007513	-	Illumina	Illumina	97005674	97007513	97003587	97005673	97003031	97003586	97005671	97005673	97003587	97003589					Coding	-	-	-	MPSCCSARCCRSWWSMYRSRDPTPRPPPRPPPSPSASQSSPRARLAARTCDAMASRRQRNCREMVRSASAVYVRADPAPATASNDDDTDAICWWYCRSCRSAVDISGAGAPSLAPLAPSSPPPPERPSESSFFLTKAELFALASTSSTPLLTLTTSSSSSCAALRYLEFITTCPCDAAVVAPSWYLPSSPAMEATVTGGVSRDDRLSTALTPCACCVGGDMTSAMPVVVGVHRL
BaRT2v18chr4HG186210.1	BaRT2v18chr4HG186210	chr4H	97403762	97409775	-	HC Iso-Seq	Fixed window	97409261	97409775	97405043	97409260	97403762	97405042	97409258	97409260	97405043	97405045	BHLH domain-containing protein;Putative basic helix-loop-helix protein;Transcription factor LHW	0.49605237266462787;0.39358520784606255;0.3855266671338714	GO:0046983;GO:0006355;GO:0016021;GO:0005515;GO:1903506;GO:0031224;GO:0003700;GO:2001141;GO:0016020;GO:0140110;GO:0051252;GO:0110165;GO:0019219;GO:0005488;GO:2000112;GO:0010556;GO:0031326;GO:0009889;GO:0010468;GO:0051171;GO:0080090;GO:0031323;GO:0060255;GO:0019222;GO:0050794;GO:0050789;GO:0065007;GO:0046983;GO:0006355;GO:0016021;GO:0005515;GO:1903506;GO:0031224;GO:0003700;GO:2001141;GO:0016020;GO:0140110;GO:0051252;GO:0110165;GO:0019219;GO:0005488;GO:2000112;GO:0010556;GO:0031326;GO:0009889;GO:0010468;GO:0051171;GO:0080090;GO:0031323;GO:0060255;GO:0019222;GO:0050794;GO:0050789;GO:0065007;GO:0046983;GO:0006355;GO:0016021;GO:0005515;GO:1903506;GO:0031224;GO:0003700;GO:2001141;GO:0016020;GO:0140110;GO:0051252;GO:0110165;GO:0019219;GO:0005488;GO:2000112;GO:0003677;GO:0010556;GO:0003676;GO:0031326;GO:1901363;GO:0009889;GO:0097159;GO:0010468;GO:0051171;GO:0080090;GO:0031323;GO:0060255;GO:0019222;GO:0050794;GO:0050789;GO:0065007;GO:0046983;GO:0006355;GO:0016021;GO:0005515;GO:1903506;GO:0031224;GO:0003700;GO:2001141;GO:0016020;GO:0140110;GO:0051252;GO:0110165;GO:0019219;GO:0005488;GO:2000112;GO:0010556;GO:0031326;GO:0009889;GO:0010468;GO:0051171;GO:0080090;GO:0031323;GO:0060255;GO:0019222;GO:0050794;GO:0050789;GO:0065007;GO:0046983;GO:0006355;GO:0016021;GO:0005515;GO:1903506;GO:0031224;GO:0003700;GO:2001141;GO:0016020;GO:0140110;GO:0051252;GO:0110165;GO:0019219;GO:0005488;GO:2000112;GO:0010556;GO:0031326;GO:0009889;GO:0010468;GO:0051171;GO:0080090;GO:0031323;GO:0060255;GO:0019222;GO:0050794;GO:0050789;GO:0065007;GO:0046983;GO:0006355;GO:0016021;GO:0005515;GO:1903506;GO:0031224;GO:0003700;GO:2001141;GO:0016020;GO:0140110;GO:0051252;GO:0110165;GO:0019219;GO:0005488;GO:2000112;GO:0010556;GO:0031326;GO:0009889;GO:0010468;GO:0051171;GO:0080090;GO:0031323;GO:0060255;GO:0019222;GO:0050794;GO:0050789;GO:0065007;GO:0046983;GO:0006355;GO:0016021;GO:0005515;GO:1903506;GO:0031224;GO:0003700;GO:2001141;GO:0016020;GO:0140110;GO:0051252;GO:0110165;GO:0019219;GO:0005488;GO:2000112;GO:0010556;GO:0031326;GO:0009889;GO:0010468;GO:0051171;GO:0080090;GO:0031323;GO:0060255;GO:0019222;GO:0050794;GO:0050789;GO:0065007;GO:0046983;GO:0006355;GO:0016021;GO:0005515;GO:1903506;GO:0031224;GO:0003700;GO:2001141;GO:0016020;GO:0140110;GO:0051252;GO:0110165;GO:0019219;GO:0005488;GO:2000112;GO:0010556;GO:0031326;GO:0009889;GO:0010468;GO:0051171;GO:0080090;GO:0031323;GO:0060255;GO:0019222;GO:0050794;GO:0050789;GO:0065007	protein dimerization activity;regulation of transcription, DNA-templated;integral component of membrane;protein binding;regulation of nucleic acid-templated transcription;intrinsic component of membrane;DNA-binding transcription factor activity;regulation of RNA biosynthetic process;membrane;transcription regulator activity;regulation of RNA metabolic process;cellular anatomical entity;regulation of nucleobase-containing compound metabolic process;binding;regulation of cellular macromolecule biosynthetic process;regulation of macromolecule biosynthetic process;regulation of cellular biosynthetic process;regulation of biosynthetic process;regulation of gene expression;regulation of nitrogen compound metabolic process;regulation of primary metabolic process;regulation of cellular metabolic process;regulation of macromolecule metabolic process;regulation of metabolic process;regulation of cellular process;regulation of biological process;biological regulation;protein dimerization activity;regulation of transcription, DNA-templated;integral component of membrane;protein binding;regulation of nucleic acid-templated transcription;intrinsic component of membrane;DNA-binding transcription factor activity;regulation of RNA biosynthetic process;membrane;transcription regulator activity;regulation of RNA metabolic process;cellular anatomical entity;regulation of nucleobase-containing compound metabolic process;binding;regulation of cellular macromolecule biosynthetic process;regulation of macromolecule biosynthetic process;regulation of cellular biosynthetic process;regulation of biosynthetic process;regulation of gene expression;regulation of nitrogen compound metabolic process;regulation of primary metabolic process;regulation of cellular metabolic process;regulation of macromolecule metabolic process;regulation of metabolic process;regulation of cellular process;regulation of biological process;biological regulation;protein dimerization activity;regulation of transcription, DNA-templated;integral component of membrane;protein binding;regulation of nucleic acid-templated transcription;intrinsic component of membrane;DNA-binding transcription factor activity;regulation of RNA biosynthetic process;membrane;transcription regulator activity;regulation of RNA metabolic process;cellular anatomical entity;regulation of nucleobase-containing compound metabolic process;binding;regulation of cellular macromolecule biosynthetic process;DNA binding;regulation of macromolecule biosynthetic process;nucleic acid binding;regulation of cellular biosynthetic process;heterocyclic compound binding;regulation of biosynthetic process;organic cyclic compound binding;regulation of gene expression;regulation of nitrogen compound metabolic process;regulation of primary metabolic process;regulation of cellular metabolic process;regulation of macromolecule metabolic process;regulation of metabolic process;regulation of cellular process;regulation of biological process;biological regulation;protein dimerization activity;regulation of transcription, DNA-templated;integral component of membrane;protein binding;regulation of nucleic acid-templated transcription;intrinsic component of membrane;DNA-binding transcription factor activity;regulation of RNA biosynthetic process;membrane;transcription regulator activity;regulation of RNA metabolic process;cellular anatomical entity;regulation of nucleobase-containing compound metabolic process;binding;regulation of cellular macromolecule biosynthetic process;regulation of macromolecule biosynthetic process;regulation of cellular biosynthetic process;regulation of biosynthetic process;regulation of gene expression;regulation of nitrogen compound metabolic process;regulation of primary metabolic process;regulation of cellular metabolic process;regulation of macromolecule metabolic process;regulation of metabolic process;regulation of cellular process;regulation of biological process;biological regulation;protein dimerization activity;regulation of transcription, DNA-templated;integral component of membrane;protein binding;regulation of nucleic acid-templated transcription;intrinsic component of membrane;DNA-binding transcription factor activity;regulation of RNA biosynthetic process;membrane;transcription regulator activity;regulation of RNA metabolic process;cellular anatomical entity;regulation of nucleobase-containing compound metabolic process;binding;regulation of cellular macromolecule biosynthetic process;regulation of macromolecule biosynthetic process;regulation of cellular biosynthetic process;regulation of biosynthetic process;regulation of gene expression;regulation of nitrogen compound metabolic process;regulation of primary metabolic process;regulation of cellular metabolic process;regulation of macromolecule metabolic process;regulation of metabolic process;regulation of cellular process;regulation of biological process;biological regulation;protein dimerization activity;regulation of transcription, DNA-templated;integral component of membrane;protein binding;regulation of nucleic acid-templated transcription;intrinsic component of membrane;DNA-binding transcription factor activity;regulation of RNA biosynthetic process;membrane;transcription regulator activity;regulation of RNA metabolic process;cellular anatomical entity;regulation of nucleobase-containing compound metabolic process;binding;regulation of cellular macromolecule biosynthetic process;regulation of macromolecule biosynthetic process;regulation of cellular biosynthetic process;regulation of biosynthetic process;regulation of gene expression;regulation of nitrogen compound metabolic process;regulation of primary metabolic process;regulation of cellular metabolic process;regulation of macromolecule metabolic process;regulation of metabolic process;regulation of cellular process;regulation of biological process;biological regulation;protein dimerization activity;regulation of transcription, DNA-templated;integral component of membrane;protein binding;regulation of nucleic acid-templated transcription;intrinsic component of membrane;DNA-binding transcription factor activity;regulation of RNA biosynthetic process;membrane;transcription regulator activity;regulation of RNA metabolic process;cellular anatomical entity;regulation of nucleobase-containing compound metabolic process;binding;regulation of cellular macromolecule biosynthetic process;regulation of macromolecule biosynthetic process;regulation of cellular biosynthetic process;regulation of biosynthetic process;regulation of gene expression;regulation of nitrogen compound metabolic process;regulation of primary metabolic process;regulation of cellular metabolic process;regulation of macromolecule metabolic process;regulation of metabolic process;regulation of cellular process;regulation of biological process;biological regulation;protein dimerization activity;regulation of transcription, DNA-templated;integral component of membrane;protein binding;regulation of nucleic acid-templated transcription;intrinsic component of membrane;DNA-binding transcription factor activity;regulation of RNA biosynthetic process;membrane;transcription regulator activity;regulation of RNA metabolic process;cellular anatomical entity;regulation of nucleobase-containing compound metabolic process;binding;regulation of cellular macromolecule biosynthetic process;regulation of macromolecule biosynthetic process;regulation of cellular biosynthetic process;regulation of biosynthetic process;regulation of gene expression;regulation of nitrogen compound metabolic process;regulation of primary metabolic process;regulation of cellular metabolic process;regulation of macromolecule metabolic process;regulation of metabolic process;regulation of cellular process;regulation of biological process;biological regulation	Coding	-	-	-	MAVGEALRRLCEEIGWSYAVFWKAIGAADPVHLVWEDGYCGHTPCPAGSEASQARATELGCSAAVDSICSLVRKDMAEQVHVVGEGTIGRVAFTGTHQWIIHGTADDHGLSSEVASEMHYQFRAGIKTIAIIPVLPRGVLQLGSTGVVMENTSFVMHAKKLCSQLNQRSSMAVSASVKSTSNQSRPLHGASNIQAADSSFSQFPVIREQYRRADSATASSSKSLNASLFEAAQQNGLTAREHLVYSKPNDMFVQQPSYCVSRLGSNTQSAAISSDLIPSSLASVEQQQMLMNTIGQLEFGSGTDLARSALLKSLLYRNPFMHDTSDMKLSHGRVGLSHGTAGHGSYGFLPGSAGVVSTTLCTSSQVSEQGSHSSSGMLRQKQPPVSCNVPQSSEFTMKMVRQEGRSSEGALPVSSQSDVQISNCLNGISQENLLSRSGHMHKDQNTNRANDPHVAVSTQGVKNMDACMLPGMPGETAHSLLLQPTWDNDLFDIFGSEFHQLGHNVDANLVSSCDAKSHSLDRDATEPSICLDSSSLFSSLDNDFPCSGIFSLTNTDQLLDAVISNVNPSSKQSSDDNASCKTALTDIPNICHFGLEELKQCDSSGIPSTVIKNESAQIVKQPYYFDKTEDGCHSQNNGAQKSQIRLWIENGQNMKCESASASNSKGLDAPSKSNRKRSRPGESSKARPKDRQLIQDRIKELREMVPNGAKQCSIDALLEKTVKHMLFLQSVTKHADKLKDSTESKYSYRYLAARTVLYGKTTLKVVQPGPLMLALSL
BaRT2v18chr4HG186210.2	BaRT2v18chr4HG186210	chr4H	97403850	97408492	-	HC Iso-Seq	Fixed window	97407920	97408492	97404284	97407919	97403850	97404283	97407917	97407919	97404284	97404286	BHLH domain-containing protein;Transcription factor LHW;Putative basic helix-loop-helix protein	0.5047281785970239;0.40464959985488663;0.3924065962999721	GO:0046983;GO:0006355;GO:0016021;GO:0005515;GO:1903506;GO:0031224;GO:0003700;GO:2001141;GO:0016020;GO:0140110;GO:0051252;GO:0110165;GO:0019219;GO:0005488;GO:2000112;GO:0010556;GO:0031326;GO:0009889;GO:0010468;GO:0051171;GO:0080090;GO:0031323;GO:0060255;GO:0019222;GO:0050794;GO:0050789;GO:0065007	protein dimerization activity;regulation of transcription, DNA-templated;integral component of membrane;protein binding;regulation of nucleic acid-templated transcription;intrinsic component of membrane;DNA-binding transcription factor activity;regulation of RNA biosynthetic process;membrane;transcription regulator activity;regulation of RNA metabolic process;cellular anatomical entity;regulation of nucleobase-containing compound metabolic process;binding;regulation of cellular macromolecule biosynthetic process;regulation of macromolecule biosynthetic process;regulation of cellular biosynthetic process;regulation of biosynthetic process;regulation of gene expression;regulation of nitrogen compound metabolic process;regulation of primary metabolic process;regulation of cellular metabolic process;regulation of macromolecule metabolic process;regulation of metabolic process;regulation of cellular process;regulation of biological process;biological regulation	Coding	NAGNAG	-	-	MHYQFRAGIKTIAIIPVLPRGVLQLGSTGVVMENTSFVMHAKKLCSQLNQRSSMAVSASVKSTSNQSRPLHGASNIQAADSSFSQFPVIREQYRRADSATASSSKSLNASLFEAAQQNGLTAREHLVYSKPNDMFVQQPSYCVSRLGSNTQSAAISSDLIPSSLASVEQQQMLMNTIGQLEFGSGTDLARSALLKSLLYRNPFMHDTSDMKLSHGRVGLSHGTAGHGSYGFLPGSAGVVSTTLCTSSQVSEQGSHSSSGMLRQKQPPVSCNVPQSSEFTMKMVRQEGRSSEGALPVSSQSDVQISNCLNGISQENLLSRSGHMHKDQNTNRANDPHVAVSTQGVKNMDACMLPGMPGETAHSLLLQPTWDNDLFDIFGSEFHQLGHNVDANLVSSCDAKSHSLDRDATEPSICLDSSSLFSSLDNDFPCSGIFSLTNTDQLLDAVISNVNPSSKQSSDDNASCKTALTDIPNICHFGLEELKQCDSSGIPSTVIKNESAQIVKQPYYFDKTEDGCHSQNNGAQKSQIRLWIENGQNMKCESASASNSKGLDAPSKSNRKRSRPGESSKARPKDRQLIQDRIKELREMVPNGAKCSIDALLEKTVKHMLFLQSVTKHADKLKDSTESKILGSENGPVWKDYFEGGATWAFDVGSQSMTCPIIVEDLDRPRQMLVEMICEDRGIFLEIADFIKGLGLTILRGVMEARKSKIWARFTVEANRDVTRMEIFLSLVRLLEPNCDGSGAAENPGNSVNMPLGLVHQPVIPATGGIQ
BaRT2v18chr4HG186210.3	BaRT2v18chr4HG186210	chr4H	97403850	97408422	-	HC Iso-Seq	Fixed window	97407920	97408422	97404284	97407919	97403850	97404283	97407917	97407919	97404284	97404286	BHLH domain-containing protein;Transcription factor LHW;Putative basic helix-loop-helix protein	0.48750854131453963;0.40437684809429286;0.3926123474621856	GO:0046983;GO:0006355;GO:0016021;GO:0005515;GO:1903506;GO:0031224;GO:0003700;GO:2001141;GO:0016020;GO:0140110;GO:0051252;GO:0110165;GO:0019219;GO:0005488;GO:2000112;GO:0003677;GO:0010556;GO:0003676;GO:0031326;GO:1901363;GO:0009889;GO:0097159;GO:0010468;GO:0051171;GO:0080090;GO:0031323;GO:0060255;GO:0019222;GO:0050794;GO:0050789;GO:0065007	protein dimerization activity;regulation of transcription, DNA-templated;integral component of membrane;protein binding;regulation of nucleic acid-templated transcription;intrinsic component of membrane;DNA-binding transcription factor activity;regulation of RNA biosynthetic process;membrane;transcription regulator activity;regulation of RNA metabolic process;cellular anatomical entity;regulation of nucleobase-containing compound metabolic process;binding;regulation of cellular macromolecule biosynthetic process;DNA binding;regulation of macromolecule biosynthetic process;nucleic acid binding;regulation of cellular biosynthetic process;heterocyclic compound binding;regulation of biosynthetic process;organic cyclic compound binding;regulation of gene expression;regulation of nitrogen compound metabolic process;regulation of primary metabolic process;regulation of cellular metabolic process;regulation of macromolecule metabolic process;regulation of metabolic process;regulation of cellular process;regulation of biological process;biological regulation	Coding	NAGNAG	-	-	MHYQFRAGIKTIAIIPVLPRGVLQLGSTGVVMENTSFVMHAKKLCSQLNQRSSMAVSASVKSTSNQSRPLHGASNIQAADSSFSQFPVIREQYRRADSATASSSKSLNASLFEAAQQNGLTAREHLVYSKPNDMFVQQPSYCVSRLGSNTQSAAISSDLIPSSLASVEQQQMLMNTIGQLEFGSGTDLARSALLKSLLYRNPFMHDTSDMKLSHGRVGLSHGTAGHGSYGFLPGSAGVVSTTLCTSSQVSEQGSHSSSGMLRQKQPPVSCNVPQSSEFTMKMVRQEGRSSEGALPVSSQSDVQISNCLNGISQENLLSRSGHMHKDQNTNRANDPHVAVSTQGVKNMDACMLPGMPGETAHSLLLQPTWDNDLFDIFGSEFHQLGHNVDANLVSSCDAKSHSLDRDATEPSICLDSSSLFSSLDNDFPCSGIFSLTNTDQLLDAVISNVNPSSKQSSDDNASCKTALTDIPNICHFGLEELKQCDSSGIPSTVIKNESAQIVKQPYYFDKTEDGCHSQNNGAQKSQIRLWIENGQNMKCESASASNSKGLDAPSKSNRKRSRPGESSKARPKDRQLIQDRIKELREMVPNGAKQCSIDALLEKTVKHMLFLQSVTKHADKLKDSTESKILGSENGPVWKDYFEGGATWAFDVGSQSMTCPIIVEDLDRPRQMLVEMICEDRGIFLEIADFIKGLGLTILRGVMEARKSKIWARFTVEANRDVTRMEIFLSLVRLLEPNCDGSGAAENPGNSVNMPLGLVHQPVIPATGGIQ
BaRT2v18chr4HG186210.4	BaRT2v18chr4HG186210	chr4H	97403850	97409751	-	HC Iso-Seq	Fixed window	97409261	97409751	97404284	97409260	97403850	97404283	97409258	97409260	97404284	97404286	BHLH domain-containing protein;Putative basic helix-loop-helix protein;Transcription factor LHW	0.5094354213877058;0.39485713272697254;0.3865277786565167	GO:0046983;GO:0006355;GO:0016021;GO:0005515;GO:1903506;GO:0031224;GO:0003700;GO:2001141;GO:0016020;GO:0140110;GO:0051252;GO:0110165;GO:0019219;GO:0005488;GO:2000112;GO:0010556;GO:0031326;GO:0009889;GO:0010468;GO:0051171;GO:0080090;GO:0031323;GO:0060255;GO:0019222;GO:0050794;GO:0050789;GO:0065007	protein dimerization activity;regulation of transcription, DNA-templated;integral component of membrane;protein binding;regulation of nucleic acid-templated transcription;intrinsic component of membrane;DNA-binding transcription factor activity;regulation of RNA biosynthetic process;membrane;transcription regulator activity;regulation of RNA metabolic process;cellular anatomical entity;regulation of nucleobase-containing compound metabolic process;binding;regulation of cellular macromolecule biosynthetic process;regulation of macromolecule biosynthetic process;regulation of cellular biosynthetic process;regulation of biosynthetic process;regulation of gene expression;regulation of nitrogen compound metabolic process;regulation of primary metabolic process;regulation of cellular metabolic process;regulation of macromolecule metabolic process;regulation of metabolic process;regulation of cellular process;regulation of biological process;biological regulation	Coding	NAGNAG	-	-	MAVGEALRRLCEEIGWSYAVFWKAIGAADPVHLVWEDGYCGHTPCPAGSEASQARATELGCSAAVDSICSLVRKDMAEQVHVVGEGTIGRVAFTGTHQWIIHGTADDHGLSSEVASEMHYQFRAGIKTIAIIPVLPRGVLQLGSTGVVMENTSFVMHAKKLCSQLNQRSSMAVSASVKSTSNQSRPLHGASNIQAADSSFSQFPVIREQYRRADSATASSSKSLNASLFEAAQQNGLTAREHLVYSKPNDMFVQQPSYCVSRLGSNTQSAAISSDLIPSSLASVEQQQMLMNTIGQLEFGSGTDLARSALLKSLLYRNPFMHDTSDMKLSHGRVGLSHGTAGHGSYGFLPGSAGVVSTTLCTSSQVSEQGSHSSSGMLRQKQPPVSCNVPQSSEFTMKMVRQEGRSSEGALPVSSQSDVQISNCLNGISQENLLSRSGHMHKDQNTNRANDPHVAVSTQGVKNMDACMLPGMPGETAHSLLLQPTWDNDLFDIFGSEFHQLGHNVDANLVSSCDAKSHSLDRDATEPSICLDSSSLFSSLDNDFPCSGIFSLTNTDQLLDAVISNVNPSSKQSSDDNASCKTALTDIPNICHFGLEELKQCDSSGIPSTVIKNESAQIVKQPYYFDKTEDGCHSQNNGAQKSQIRLWIENGQNMKCESASASNSKGLDAPSKSNRKRSRPGESSKARPKDRQLIQDRIKELREMVPNGAKQCSIDALLEKTVKHMLFLQSVTKHADKLKDSTESKILGSENGPVWKDYFEGGATWAFDVGSQSMTCPIIVEDLDRPRQMLVEMICEDRGIFLEIADFIKGLGLTILRGVMEARKSKIWARFTVEANRDVTRMEIFLSLVRLLEPNCDGSGAAENPGNSVNMPLGLVHQPVIPATGGIQ
BaRT2v18chr4HG186210.5	BaRT2v18chr4HG186210	chr4H	97403854	97409586	-	HC Iso-Seq	Fixed window	97409261	97409586	97404284	97409260	97403854	97404283	97409258	97409260	97404284	97404286	BHLH domain-containing protein;Putative basic helix-loop-helix protein;Transcription factor LHW	0.5051096968693107;0.3938063472220722;0.38657044117153005	GO:0046983;GO:0006355;GO:0016021;GO:0005515;GO:1903506;GO:0031224;GO:0003700;GO:2001141;GO:0016020;GO:0140110;GO:0051252;GO:0110165;GO:0019219;GO:0005488;GO:2000112;GO:0010556;GO:0031326;GO:0009889;GO:0010468;GO:0051171;GO:0080090;GO:0031323;GO:0060255;GO:0019222;GO:0050794;GO:0050789;GO:0065007	protein dimerization activity;regulation of transcription, DNA-templated;integral component of membrane;protein binding;regulation of nucleic acid-templated transcription;intrinsic component of membrane;DNA-binding transcription factor activity;regulation of RNA biosynthetic process;membrane;transcription regulator activity;regulation of RNA metabolic process;cellular anatomical entity;regulation of nucleobase-containing compound metabolic process;binding;regulation of cellular macromolecule biosynthetic process;regulation of macromolecule biosynthetic process;regulation of cellular biosynthetic process;regulation of biosynthetic process;regulation of gene expression;regulation of nitrogen compound metabolic process;regulation of primary metabolic process;regulation of cellular metabolic process;regulation of macromolecule metabolic process;regulation of metabolic process;regulation of cellular process;regulation of biological process;biological regulation	Coding	NAGNAG	-	-	MAVGEALRRLCEEIGWSYAVFWKAIGAADPVHLVWEDGYCGHTPCPAGSEASQARATELGCSAAVDSICSLVRKDMAEQVHVVGEGTIGRVAFTGTHQWIIHGTADDHGLSSEVASEMHYQFRAGIKTIAIIPVLPRGVLQLGSTGVVMENTSFVMHAKKLCSQLNQRSSMAVSASVKSTSNQSRPLHGASNIQAADSSFSQFPVIREQYRRADSATASSSKSLNASLFEAAQQNGLTAREHLVYSKPNDMFVQQPSYCVSRLGSNTQSAAISSDLIPSSLASVEQQQMLMNTIGQLEFGSGTDLARSALLKSLLYRNPFMHDTSDMKLSHGRVGLSHGTAGHGSYGFLPGSAGVVSTTLCTSSQVSEQGSHSSSGMLRQKQPPVSCNVPQSSEFTMKMVRQEGRSSEGALPVSSQSDVQISNCLNGISQENLLSRSGHMHKDQNTNRANDPHVAVSTQGVKNMDACMLPGMPGETAHSLLLQPTWDNDLFDIFGSEFHQLGHNVDANLVSSCDAKSHSLDRDATEPSICLDSSSLFSSLDNDFPCSGIFSLTNTDQLLDAVISNVNPSSKQSSDDNASCKTALTDIPNICHFGLEELKQCDSSGIPSTVIKNESAQIVKQPYYFDKTEDGCHSQNNGAQKSQIRLWIENGQNMKCESASASNSKGLDAPSKSNRKRSRPGESSKARPKDRQLIQDRIKELREMVPNGAKCSIDALLEKTVKHMLFLQSVTKHADKLKDSTESKILGSENGPVWKDYFEGGATWAFDVGSQSMTCPIIVEDLDRPRQMLVEMICEDRGIFLEIADFIKGLGLTILRGVMEARKSKIWARFTVEANRDVTRMEIFLSLVRLLEPNCDGSGAAENPGNSVNMPLGLVHQPVIPATGGIQ
BaRT2v18chr4HG186210.6	BaRT2v18chr4HG186210	chr4H	97403855	97409472	-	HC Iso-Seq	Fixed window	97409261	97409472	97404284	97409260	97403855	97404283	97409258	97409260	97404284	97404286	BHLH domain-containing protein;Putative basic helix-loop-helix protein;Transcription factor LHW	0.5051096968693107;0.3938063472220722;0.38657044117153005	GO:0046983;GO:0006355;GO:0016021;GO:0005515;GO:1903506;GO:0031224;GO:0003700;GO:2001141;GO:0016020;GO:0140110;GO:0051252;GO:0110165;GO:0019219;GO:0005488;GO:2000112;GO:0010556;GO:0031326;GO:0009889;GO:0010468;GO:0051171;GO:0080090;GO:0031323;GO:0060255;GO:0019222;GO:0050794;GO:0050789;GO:0065007	protein dimerization activity;regulation of transcription, DNA-templated;integral component of membrane;protein binding;regulation of nucleic acid-templated transcription;intrinsic component of membrane;DNA-binding transcription factor activity;regulation of RNA biosynthetic process;membrane;transcription regulator activity;regulation of RNA metabolic process;cellular anatomical entity;regulation of nucleobase-containing compound metabolic process;binding;regulation of cellular macromolecule biosynthetic process;regulation of macromolecule biosynthetic process;regulation of cellular biosynthetic process;regulation of biosynthetic process;regulation of gene expression;regulation of nitrogen compound metabolic process;regulation of primary metabolic process;regulation of cellular metabolic process;regulation of macromolecule metabolic process;regulation of metabolic process;regulation of cellular process;regulation of biological process;biological regulation	Coding	NAGNAG	-	-	MAVGEALRRLCEEIGWSYAVFWKAIGAADPVHLVWEDGYCGHTPCPAGSEASQARATELGCSAAVDSICSLVRKDMAEQVHVVGEGTIGRVAFTGTHQWIIHGTADDHGLSSEVASEMHYQFRAGIKTIAIIPVLPRGVLQLGSTGVVMENTSFVMHAKKLCSQLNQRSSMAVSASVKSTSNQSRPLHGASNIQAADSSFSQFPVIREQYRRADSATASSSKSLNASLFEAAQQNGLTAREHLVYSKPNDMFVQQPSYCVSRLGSNTQSAAISSDLIPSSLASVEQQQMLMNTIGQLEFGSGTDLARSALLKSLLYRNPFMHDTSDMKLSHGRVGLSHGTAGHGSYGFLPGSAGVVSTTLCTSSQVSEQGSHSSSGMLRQKQPPVSCNVPQSSEFTMKMVRQEGRSSEGALPVSSQSDVQISNCLNGISQENLLSRSGHMHKDQNTNRANDPHVAVSTQGVKNMDACMLPGMPGETAHSLLLQPTWDNDLFDIFGSEFHQLGHNVDANLVSSCDAKSHSLDRDATEPSICLDSSSLFSSLDNDFPCSGIFSLTNTDQLLDAVISNVNPSSKQSSDDNASCKTALTDIPNICHFGLEELKQCDSSGIPSTVIKNESAQIVKQPYYFDKTEDGCHSQNNGAQKSQIRLWIENGQNMKCESASASNSKGLDAPSKSNRKRSRPGESSKARPKDRQLIQDRIKELREMVPNGAKCSIDALLEKTVKHMLFLQSVTKHADKLKDSTESKILGSENGPVWKDYFEGGATWAFDVGSQSMTCPIIVEDLDRPRQMLVEMICEDRGIFLEIADFIKGLGLTILRGVMEARKSKIWARFTVEANRDVTRMEIFLSLVRLLEPNCDGSGAAENPGNSVNMPLGLVHQPVIPATGGIQ
BaRT2v18chr4HG186210.7	BaRT2v18chr4HG186210	chr4H	97403860	97409678	-	Illumina	Illumina	97409261	97409678	97405352	97409260	97403860	97405351	97409258	97409260	97405352	97405354	BHLH domain-containing protein;Transcription factor LHW;Putative basic helix-loop-helix protein	0.49399530338719744;0.4256466868621125;0.3944708931726879	GO:0046983;GO:0006355;GO:0016021;GO:0005515;GO:1903506;GO:0031224;GO:0003700;GO:2001141;GO:0016020;GO:0140110;GO:0051252;GO:0110165;GO:0019219;GO:0005488;GO:2000112;GO:0010556;GO:0031326;GO:0009889;GO:0010468;GO:0051171;GO:0080090;GO:0031323;GO:0060255;GO:0019222;GO:0050794;GO:0050789;GO:0065007	protein dimerization activity;regulation of transcription, DNA-templated;integral component of membrane;protein binding;regulation of nucleic acid-templated transcription;intrinsic component of membrane;DNA-binding transcription factor activity;regulation of RNA biosynthetic process;membrane;transcription regulator activity;regulation of RNA metabolic process;cellular anatomical entity;regulation of nucleobase-containing compound metabolic process;binding;regulation of cellular macromolecule biosynthetic process;regulation of macromolecule biosynthetic process;regulation of cellular biosynthetic process;regulation of biosynthetic process;regulation of gene expression;regulation of nitrogen compound metabolic process;regulation of primary metabolic process;regulation of cellular metabolic process;regulation of macromolecule metabolic process;regulation of metabolic process;regulation of cellular process;regulation of biological process;biological regulation	Coding	-	-	-	MAVGEALRRLCEEIGWSYAVFWKAIGAADPVHLVWEDGYCGHTPCPAGSEASQARATELGCSAAVDSICSLVRKDMAEQVHVVGEGTIGRVAFTGTHQWIIHGTADDHGLSSEVASEMHYQFRAGIKTIAIIPVLPRGVLQLGSTGVVMENTSFVMHAKKLCSQLNQRSSMAVSASVKSTSNQSRPLHGASNIQAADSSFSQFPVIREQYRRADSATASSSKSLNASLFEAAQQNGLTAREHLVYSKPNDMFVQQPSYCVSRLGSNTQSAAISSDLIPSSLASVEQQQMLMNTIGQLEFGSGTDLARSALLKSLLYRNPFMHDTSDMKLSHGRVGLSHGTAGHGSYGFLPGSAGVVSTTLCTSSQVSEQGSHSSSGMLRQKQPPVSCNVPQSSEFTMKMVRQEGRSSEGALPVSSQSDVQISNCLNGISQENLLSRSGHMHKDQNTNRANDPHVAVSTQGVKNMDACMLPGMPGETAHSLLLQPTWDNDLFDIFGSEFHQLGHNVDANLVSSCDAKSHSLDRDATEPSICLDSSSLFSSLDNDFPCSGIFSLTNTDQLLDAVISNVNPSSKQSSDDNASCKTALTDIPNICHFGLEELKQCDSSGIPSTVIKNESAQIVKQPYYFDKTEDGCHSQNNGAQKSQIRLWIENGQNMKCESASASNSKGLDAPSKSNRKRSRPGESSKARPKDRQLIQDRIKELREMVPNGAKH
BaRT2v18chr4HG186210.8	BaRT2v18chr4HG186210	chr4H	97403897	97409472	-	HC Iso-Seq	Fixed window	97409261	97409472	97404284	97409260	97403897	97404283	97409258	97409260	97404284	97404286	BHLH domain-containing protein;Putative basic helix-loop-helix protein;Transcription factor LHW	0.5094354213877058;0.39485713272697254;0.3865277786565167	GO:0046983;GO:0006355;GO:0016021;GO:0005515;GO:1903506;GO:0031224;GO:0003700;GO:2001141;GO:0016020;GO:0140110;GO:0051252;GO:0110165;GO:0019219;GO:0005488;GO:2000112;GO:0010556;GO:0031326;GO:0009889;GO:0010468;GO:0051171;GO:0080090;GO:0031323;GO:0060255;GO:0019222;GO:0050794;GO:0050789;GO:0065007	protein dimerization activity;regulation of transcription, DNA-templated;integral component of membrane;protein binding;regulation of nucleic acid-templated transcription;intrinsic component of membrane;DNA-binding transcription factor activity;regulation of RNA biosynthetic process;membrane;transcription regulator activity;regulation of RNA metabolic process;cellular anatomical entity;regulation of nucleobase-containing compound metabolic process;binding;regulation of cellular macromolecule biosynthetic process;regulation of macromolecule biosynthetic process;regulation of cellular biosynthetic process;regulation of biosynthetic process;regulation of gene expression;regulation of nitrogen compound metabolic process;regulation of primary metabolic process;regulation of cellular metabolic process;regulation of macromolecule metabolic process;regulation of metabolic process;regulation of cellular process;regulation of biological process;biological regulation	Coding	NAGNAG	-	-	MAVGEALRRLCEEIGWSYAVFWKAIGAADPVHLVWEDGYCGHTPCPAGSEASQARATELGCSAAVDSICSLVRKDMAEQVHVVGEGTIGRVAFTGTHQWIIHGTADDHGLSSEVASEMHYQFRAGIKTIAIIPVLPRGVLQLGSTGVVMENTSFVMHAKKLCSQLNQRSSMAVSASVKSTSNQSRPLHGASNIQAADSSFSQFPVIREQYRRADSATASSSKSLNASLFEAAQQNGLTAREHLVYSKPNDMFVQQPSYCVSRLGSNTQSAAISSDLIPSSLASVEQQQMLMNTIGQLEFGSGTDLARSALLKSLLYRNPFMHDTSDMKLSHGRVGLSHGTAGHGSYGFLPGSAGVVSTTLCTSSQVSEQGSHSSSGMLRQKQPPVSCNVPQSSEFTMKMVRQEGRSSEGALPVSSQSDVQISNCLNGISQENLLSRSGHMHKDQNTNRANDPHVAVSTQGVKNMDACMLPGMPGETAHSLLLQPTWDNDLFDIFGSEFHQLGHNVDANLVSSCDAKSHSLDRDATEPSICLDSSSLFSSLDNDFPCSGIFSLTNTDQLLDAVISNVNPSSKQSSDDNASCKTALTDIPNICHFGLEELKQCDSSGIPSTVIKNESAQIVKQPYYFDKTEDGCHSQNNGAQKSQIRLWIENGQNMKCESASASNSKGLDAPSKSNRKRSRPGESSKARPKDRQLIQDRIKELREMVPNGAKQCSIDALLEKTVKHMLFLQSVTKHADKLKDSTESKILGSENGPVWKDYFEGGATWAFDVGSQSMTCPIIVEDLDRPRQMLVEMICEDRGIFLEIADFIKGLGLTILRGVMEARKSKIWARFTVEANRDVTRMEIFLSLVRLLEPNCDGSGAAENPGNSVNMPLGLVHQPVIPATGGIQ
BaRT2v18chr4HG186220.1	BaRT2v18chr4HG186220	chr4H	97647222	97652330	-	HC Iso-Seq	Enriched TSS and TES	97652248	97652330	97650634	97652247	97647222	97650633	97652245	97652247	97650634	97650636					Unproductive	PTC;NMD	ldORF	PTC;ds_SJ;long_3UTR
BaRT2v18chr4HG186220.2	BaRT2v18chr4HG186220	chr4H	97647222	97652330	-	HC Iso-Seq	Enriched TSS and TES	97652248	97652330	97647481	97652247	97647222	97647480	97652245	97652247	97647481	97647483	Digalactosyldiacylglycerol synthase 1, chloroplastic;UDP-Glycosyltransferase superfamily protein isoform 1	0.9022243273643658;0.44883671566321265	GO:0019375;GO:0009707;GO:0016757;GO:0019374;GO:0009527;GO:0035250;GO:0008378;GO:0031969;GO:0009247;GO:0042170;GO:0006664;GO:0008194;GO:0009941;GO:0046467;GO:0016758;GO:0009526;GO:0006643;GO:0016740;GO:0031968;GO:1903509;GO:0003824;GO:0098588;GO:0008610;GO:0019867;GO:0044255;GO:0009507;GO:0006629;GO:0009536;GO:1901137;GO:0031967;GO:1901135;GO:0031090;GO:0044249;GO:0031975;GO:1901576;GO:0043231;GO:0009058;GO:0043227;GO:0009867;GO:0043229;GO:0071395;GO:0043226;GO:0009809;GO:0005737;GO:0009753;GO:0071398;GO:0005622;GO:0070542;GO:0016020;GO:0009699;GO:0005739;GO:0031408;GO:0110165;GO:0031407;GO:0009808;GO:0009698;GO:0071396;GO:0033993;GO:0009755;GO:0032870;GO:0044238;GO:0044550;GO:0009725;GO:0071495;GO:0009266;GO:0019748;GO:0009719;GO:1901701;GO:0071310;GO:1901700;GO:0044237;GO:0071704;GO:0009628;GO:0010033;GO:0070887;GO:0008152;GO:0042221;GO:0046394;GO:0016053;GO:0007165;GO:0023052;GO:0007154;GO:0044283;GO:0051716;GO:0019752;GO:0043436;GO:0009987;GO:0019438;GO:0006082;GO:1901362;GO:0050896;GO:0050794;GO:0050789;GO:0044281;GO:0065007;GO:0006725;GO:1901360	galactolipid biosynthetic process;chloroplast outer membrane;transferase activity, transferring glycosyl groups;galactolipid metabolic process;plastid outer membrane;UDP-galactosyltransferase activity;galactosyltransferase activity;chloroplast membrane;glycolipid biosynthetic process;plastid membrane;glycolipid metabolic process;UDP-glycosyltransferase activity;chloroplast envelope;membrane lipid biosynthetic process;transferase activity, transferring hexosyl groups;plastid envelope;membrane lipid metabolic process;transferase activity;organelle outer membrane;liposaccharide metabolic process;catalytic activity;bounding membrane of organelle;lipid biosynthetic process;outer membrane;cellular lipid metabolic process;chloroplast;lipid metabolic process;plastid;carbohydrate derivative biosynthetic process;organelle envelope;carbohydrate derivative metabolic process;organelle membrane;cellular biosynthetic process;envelope;organic substance biosynthetic process;intracellular membrane-bounded organelle;biosynthetic process;membrane-bounded organelle;jasmonic acid mediated signaling pathway;intracellular organelle;cellular response to jasmonic acid stimulus;organelle;lignin biosynthetic process;cytoplasm;response to jasmonic acid;cellular response to fatty acid;intracellular anatomical structure;response to fatty acid;membrane;phenylpropanoid biosynthetic process;mitochondrion;oxylipin biosynthetic process;cellular anatomical entity;oxylipin metabolic process;lignin metabolic process;phenylpropanoid metabolic process;cellular response to lipid;response to lipid;hormone-mediated signaling pathway;cellular response to hormone stimulus;primary metabolic process;secondary metabolite biosynthetic process;response to hormone;cellular response to endogenous stimulus;response to temperature stimulus;secondary metabolic process;response to endogenous stimulus;cellular response to oxygen-containing compound;cellular response to organic substance;response to oxygen-containing compound;cellular metabolic process;organic substance metabolic process;response to abiotic stimulus;response to organic substance;cellular response to chemical stimulus;metabolic process;response to chemical;carboxylic acid biosynthetic process;organic acid biosynthetic process;signal transduction;signaling;cell communication;small molecule biosynthetic process;cellular response to stimulus;carboxylic acid metabolic process;oxoacid metabolic process;cellular process;aromatic compound biosynthetic process;organic acid metabolic process;organic cyclic compound biosynthetic process;response to stimulus;regulation of cellular process;regulation of biological process;small molecule metabolic process;biological regulation;cellular aromatic compound metabolic process;organic cyclic compound metabolic process	Coding	-	-	-	MASFGVDTRPAAAGEGALSFLSRSLREDLRLIRARAGELETFLSAPVPEPDLFARLRKAYNTTSSSGSASGIGKTRLDLSAIGKAFEAEVGRGWGAKTGWRWEDEDAAEWEPIRAVKARLRDLDRKRQDQASDVLHKVKLSLKSMSFAPEASEEVPPLDLNELLAYFLKQSGPLFDQLGIKRDVCDKLVESLCSKRKDHFVYDPLSTSESSSFRNDNTCDELDLRIASVLQSTGHHYEGGFWDDGQKYDVADKRHVAIVTTASLPWMTGTAVNPLFRAAYLAKSSKQYVTLMVPWLCKSDQELVYPNNMTFSSPEDQESYIRDWLEERVGFKTDFRISFYPGKVGFLFYSIMSNAMYFSCLIIYLPWLQFQKERRSIIPAGDTSQFIPSKEADIAILEEPEHLNWYHHGKRWTDKFNHVVGVVHTNYLEYIKREKNGAIQAFFVKHINNLVARAYCHKVLRLSGATQDLARSMICNVHGVNPKFLEVGERIAAERESGQQSMSKGAYFLGKMVWAKGYRELIDLLAKHKTDLDGFKLDVYGNGEDSVEVQSAAKKLDLNLNFHKGRDHADDSLHGYKVFVNPSISDVLCTATAEALAMGKFVVCADHPSNEFFRSFPNCLTYTTSEDFVAKVKEAMTRDPQPLTPEQRYNLSWEAATQRFMEHSELDKVLSSNGDCASTSGNSVDRKMRKSASLPNMSDIVDGGLAFAHYCFTGSELLRLSTGAVPGTLNYNKQHSVDMHLLPPQVQNPVYGW
BaRT2v18chr4HG186220.3	BaRT2v18chr4HG186220	chr4H	97647224	97653352	-	Illumina	Illumina	97650766	97653352	97647481	97650765	97647224	97647480	97650763	97650765	97647481	97647483	Digalactosyldiacylglycerol synthase 1, chloroplastic;UDP-Glycosyltransferase superfamily protein isoform 1;Digalactosyl diacylglycerol deficient 1;Galactolipid galactosyltransferase, putative	0.8555033602620151;0.5791324216243608;0.54945886895241;0.4312036350374583	GO:0016757;GO:0019375;GO:0009707;GO:0019374;GO:0035250;GO:0009527;GO:0008378;GO:0031969;GO:0009247;GO:0016740;GO:0042170;GO:0006664;GO:0009941;GO:0008194;GO:0046467;GO:0009526;GO:0006643;GO:0016758;GO:0031968;GO:1903509;GO:0003824;GO:0098588;GO:0008610;GO:0046481;GO:0019867;GO:0044255;GO:0009507;GO:0006629;GO:0009536;GO:1901137;GO:0031967;GO:1901135;GO:0031090;GO:0044249;GO:0031975;GO:1901576;GO:0043231;GO:0009058;GO:0043227;GO:0044238;GO:0043229;GO:0044237;GO:0043226;GO:0071704;GO:0005737;GO:0008152;GO:0005622;GO:0009987;GO:0016020;GO:0110165	transferase activity, transferring glycosyl groups;galactolipid biosynthetic process;chloroplast outer membrane;galactolipid metabolic process;UDP-galactosyltransferase activity;plastid outer membrane;galactosyltransferase activity;chloroplast membrane;glycolipid biosynthetic process;transferase activity;plastid membrane;glycolipid metabolic process;chloroplast envelope;UDP-glycosyltransferase activity;membrane lipid biosynthetic process;plastid envelope;membrane lipid metabolic process;transferase activity, transferring hexosyl groups;organelle outer membrane;liposaccharide metabolic process;catalytic activity;bounding membrane of organelle;lipid biosynthetic process;digalactosyldiacylglycerol synthase activity;outer membrane;cellular lipid metabolic process;chloroplast;lipid metabolic process;plastid;carbohydrate derivative biosynthetic process;organelle envelope;carbohydrate derivative metabolic process;organelle membrane;cellular biosynthetic process;envelope;organic substance biosynthetic process;intracellular membrane-bounded organelle;biosynthetic process;membrane-bounded organelle;primary metabolic process;intracellular organelle;cellular metabolic process;organelle;organic substance metabolic process;cytoplasm;metabolic process;intracellular anatomical structure;cellular process;membrane;cellular anatomical entity	Coding	-	-	-	MSFAPEASEEVPPLDLNELLAYFLKQSGPLFDQLGIKRDVCDKLVESLCSKRKDHFVYDPLSTSESSSFRNDNTCDELDLRIASVLQSTGHHYEGGFWDDGQKYDVADKRHVAIVTTASLPWMTGTAVNPLFRAAYLAKSSKQYVTLMVPWLCKSDQELVYPNNMTFSSPEDQESYIRDWLEERVGFKTDFRISFYPGKFQKERRSIIPAGDTSQFIPSKEADIAILEEPEHLNWYHHGKRWTDKFNHVVGVVHTNYLEYIKREKNGAIQAFFVKHINNLVARAYCHKVLRLSGATQDLARSMICNVHGVNPKFLEVGERIAAERESGQQSMSKGAYFLGKMVWAKGYRELIDLLAKHKTDLDGFKLDVYGNGEDSVEVQSAAKKLDLNLNFHKGRDHADDSLHGYKVFVNPSISDVLCTATAEALAMGKFVVCADHPSNEFFRSFPNCLTYTTSEDFVAKVKEAMTRDPQPLTPEQRYNLSWEAATQRFMEHSELDKVLSSNGDCASTSGNSVDRKMRKSASLPNMSDIVDGGLAFAHYCFTGSELLRLSTGAVPGTLNYNKQHSVDMHLLPPQVQNPVYGW
BaRT2v18chr4HG186220.4	BaRT2v18chr4HG186220	chr4H	97647225	97652343	-	HC Iso-Seq	Enriched TSS and TES	97652248	97652343	97650634	97652247	97647225	97650633	97652245	97652247	97650634	97650636					Unproductive	PTC;NMD	ldORF	PTC;ds_SJ;long_3UTR
BaRT2v18chr4HG186220.5	BaRT2v18chr4HG186220	chr4H	97647238	97652330	-	HC Iso-Seq	Enriched TSS and TES	97652248	97652330	97647481	97652247	97647238	97647480	97652245	97652247	97647481	97647483	Digalactosyldiacylglycerol synthase 1, chloroplastic;UDP-Glycosyltransferase superfamily protein isoform 1;Galactolipid galactosyltransferase, putative	0.875876402690054;0.5074596384093493;0.437173141678521	GO:0016757;GO:0019375;GO:0009707;GO:0019374;GO:0035250;GO:0009527;GO:0008378;GO:0031969;GO:0009247;GO:0042170;GO:0016740;GO:0006664;GO:0009941;GO:0008194;GO:0046467;GO:0009526;GO:0006643;GO:0016758;GO:0031968;GO:1903509;GO:0003824;GO:0098588;GO:0008610;GO:0046481;GO:0019867;GO:0044255;GO:0009507;GO:0006629;GO:0009536;GO:1901137;GO:0031967;GO:1901135;GO:0031090;GO:0044249;GO:0031975;GO:1901576;GO:0043231;GO:0009058;GO:0043227;GO:0044238;GO:0043229;GO:0044237;GO:0043226;GO:0071704;GO:0005737;GO:0008152;GO:0005622;GO:0009987;GO:0016020;GO:0110165	transferase activity, transferring glycosyl groups;galactolipid biosynthetic process;chloroplast outer membrane;galactolipid metabolic process;UDP-galactosyltransferase activity;plastid outer membrane;galactosyltransferase activity;chloroplast membrane;glycolipid biosynthetic process;plastid membrane;transferase activity;glycolipid metabolic process;chloroplast envelope;UDP-glycosyltransferase activity;membrane lipid biosynthetic process;plastid envelope;membrane lipid metabolic process;transferase activity, transferring hexosyl groups;organelle outer membrane;liposaccharide metabolic process;catalytic activity;bounding membrane of organelle;lipid biosynthetic process;digalactosyldiacylglycerol synthase activity;outer membrane;cellular lipid metabolic process;chloroplast;lipid metabolic process;plastid;carbohydrate derivative biosynthetic process;organelle envelope;carbohydrate derivative metabolic process;organelle membrane;cellular biosynthetic process;envelope;organic substance biosynthetic process;intracellular membrane-bounded organelle;biosynthetic process;membrane-bounded organelle;primary metabolic process;intracellular organelle;cellular metabolic process;organelle;organic substance metabolic process;cytoplasm;metabolic process;intracellular anatomical structure;cellular process;membrane;cellular anatomical entity	Coding	-	-	-	MASFGVDTRPAAAGEGALSFLSRSLREDLRLIRARAGELETFLSAPVPEPDLFARLRKAYNTTSSSGSASGIGKTRLDLSAIGKAFEAEVGRGWGAKTGWRWEDEDAAEWEPIRAVKARLRDLDRKRQDQASDVLHKVKLSLKSMSFAPEASEEVPPLDLNELLAYFLKQSGPLFDQLGIKRDVCDKLVESLCSKRKDHFVYDPLSTSESSSFRNDNTCDELDLRIASVLQSTGHHYEGGFWDDGQKYDVADKRHVAIVTTASLPWMTGTAVNPLFRAAYLAKSSKQYVTLMVPWLCKSDQELVYPNNMTFSSPEDQESYIRDWLEERVGFKTDFRISFYPGKFQKERRSIIPAGDTSQFIPSKEADIAILEEPEHLNWYHHGKRWTDKFNHVVGVVHTNYLEYIKREKNGAIQAFFVKHINNLVARAYCHKVLRLSGATQDLARSMICNVHGVNPKFLEVGERIAAERESGQQSMSKGAYFLGKMVWAKGYRELIDLLAKHKTDLDGFKLDVYGNGEDSVEVQSAAKKLDLNLNFHKGRDHADDSLHGYKVFVNPSISDVLCTATAEALAMGKFVVCADHPSNEFFRSFPNCLTYTTSEDFVAKVKEAMTRDPQPLTPEQRYNLSWEAATQRFMEHSELDKVLSSNGDCASTSGNSVDRKMRKSASLPNMSDIVDGGLAFAHYCFTGSELLRLSTGAVPGTLNYNKQHSVDMHLLPPQVQNPVYGW
BaRT2v18chr4HG186220.6	BaRT2v18chr4HG186220	chr4H	97647238	97652382	-	HC Iso-Seq	Enriched TSS and TES	97652248	97652382	97647481	97652247	97647238	97647480	97652245	97652247	97647481	97647483	Digalactosyldiacylglycerol synthase 1, chloroplastic;UDP-Glycosyltransferase superfamily protein isoform 1;Galactolipid galactosyltransferase, putative	0.8653582536912501;0.5853172825521027;0.43458260600223475	GO:0016757;GO:0019375;GO:0009707;GO:0019374;GO:0035250;GO:0009527;GO:0008378;GO:0031969;GO:0009247;GO:0016740;GO:0042170;GO:0006664;GO:0009941;GO:0008194;GO:0046467;GO:0009526;GO:0006643;GO:0016758;GO:0031968;GO:1903509;GO:0003824;GO:0098588;GO:0008610;GO:0046481;GO:0019867;GO:0044255;GO:0009507;GO:0006629;GO:0009536;GO:1901137;GO:0031967;GO:1901135;GO:0031090;GO:0044249;GO:0031975;GO:1901576;GO:0043231;GO:0009058;GO:0043227;GO:0044238;GO:0043229;GO:0044237;GO:0043226;GO:0071704;GO:0005737;GO:0008152;GO:0005622;GO:0009987;GO:0016020;GO:0110165	transferase activity, transferring glycosyl groups;galactolipid biosynthetic process;chloroplast outer membrane;galactolipid metabolic process;UDP-galactosyltransferase activity;plastid outer membrane;galactosyltransferase activity;chloroplast membrane;glycolipid biosynthetic process;transferase activity;plastid membrane;glycolipid metabolic process;chloroplast envelope;UDP-glycosyltransferase activity;membrane lipid biosynthetic process;plastid envelope;membrane lipid metabolic process;transferase activity, transferring hexosyl groups;organelle outer membrane;liposaccharide metabolic process;catalytic activity;bounding membrane of organelle;lipid biosynthetic process;digalactosyldiacylglycerol synthase activity;outer membrane;cellular lipid metabolic process;chloroplast;lipid metabolic process;plastid;carbohydrate derivative biosynthetic process;organelle envelope;carbohydrate derivative metabolic process;organelle membrane;cellular biosynthetic process;envelope;organic substance biosynthetic process;intracellular membrane-bounded organelle;biosynthetic process;membrane-bounded organelle;primary metabolic process;intracellular organelle;cellular metabolic process;organelle;organic substance metabolic process;cytoplasm;metabolic process;intracellular anatomical structure;cellular process;membrane;cellular anatomical entity	Coding	-	-	-	MASFGVDTRPAAAGEGALSFLSRSLREDLRLIRARAGELETFLSAPVPEPDLFARLRKAYNTTSSSGSASGIGKTRLDLSAIGKAFEAEVGRGWGAKTGWRWEDEDAAEWEPIRAVKARLRDLDRKRQDQASDVLHKVKLSLEVPPLDLNELLAYFLKQSGPLFDQLGIKRDVCDKLVESLCSKRKDHFVYDPLSTSESSSFRNDNTCDELDLRIASVLQSTGHHYEGGFWDDGQKYDVADKRHVAIVTTASLPWMTGTAVNPLFRAAYLAKSSKQYVTLMVPWLCKSDQELVYPNNMTFSSPEDQESYIRDWLEERVGFKTDFRISFYPGKFQKERRSIIPAGDTSQFIPSKEADIAILEEPEHLNWYHHGKRWTDKFNHVVGVVHTNYLEYIKREKNGAIQAFFVKHINNLVARAYCHKVLRLSGATQDLARSMICNVHGVNPKFLEVGERIAAERESGQQSMSKGAYFLGKMVWAKGYRELIDLLAKHKTDLDGFKLDVYGNGEDSVEVQSAAKKLDLNLNFHKGRDHADDSLHGYKVFVNPSISDVLCTATAEALAMGKFVVCADHPSNEFFRSFPNCLTYTTSEDFVAKVKEAMTRDPQPLTPEQRYNLSWEAATQRFMEHSELDKVLSSNGDCASTSGNSVDRKMRKSASLPNMSDIVDGGLAFAHYCFTGSELLRLSTGAVPGTLNYNKQHSVDMHLLPPQVQNPVYGW
BaRT2v18chr4HG186220.7	BaRT2v18chr4HG186220	chr4H	97647287	97652418	-	Illumina	Illumina	97652248	97652418	97649609	97652247	97647287	97649608	97652245	97652247	97649609	97649611					Unproductive	PTC;NMD	ldORF	PTC;ds_SJ;long_3UTR
BaRT2v18chr4HG186220.8	BaRT2v18chr4HG186220	chr4H	97647289	97652330	-	HC Iso-Seq	Enriched TSS and TES	97652248	97652330	97647481	97652247	97647289	97647480	97652245	97652247	97647481	97647483	Digalactosyldiacylglycerol synthase 1, chloroplastic;UDP-Glycosyltransferase superfamily protein isoform 1;Galactolipid galactosyltransferase, putative	0.886754752959973;0.50586893710624;0.43631385835576775	GO:0016757;GO:0019375;GO:0009707;GO:0019374;GO:0035250;GO:0009527;GO:0008378;GO:0031969;GO:0009247;GO:0042170;GO:0016740;GO:0006664;GO:0009941;GO:0008194;GO:0046467;GO:0009526;GO:0006643;GO:0016758;GO:0031968;GO:1903509;GO:0003824;GO:0098588;GO:0008610;GO:0046481;GO:0019867;GO:0044255;GO:0009507;GO:0006629;GO:0009536;GO:1901137;GO:0031967;GO:1901135;GO:0031090;GO:0044249;GO:0031975;GO:1901576;GO:0043231;GO:0009058;GO:0043227;GO:0044238;GO:0043229;GO:0044237;GO:0043226;GO:0071704;GO:0005737;GO:0008152;GO:0005622;GO:0009987;GO:0016020;GO:0110165	transferase activity, transferring glycosyl groups;galactolipid biosynthetic process;chloroplast outer membrane;galactolipid metabolic process;UDP-galactosyltransferase activity;plastid outer membrane;galactosyltransferase activity;chloroplast membrane;glycolipid biosynthetic process;plastid membrane;transferase activity;glycolipid metabolic process;chloroplast envelope;UDP-glycosyltransferase activity;membrane lipid biosynthetic process;plastid envelope;membrane lipid metabolic process;transferase activity, transferring hexosyl groups;organelle outer membrane;liposaccharide metabolic process;catalytic activity;bounding membrane of organelle;lipid biosynthetic process;digalactosyldiacylglycerol synthase activity;outer membrane;cellular lipid metabolic process;chloroplast;lipid metabolic process;plastid;carbohydrate derivative biosynthetic process;organelle envelope;carbohydrate derivative metabolic process;organelle membrane;cellular biosynthetic process;envelope;organic substance biosynthetic process;intracellular membrane-bounded organelle;biosynthetic process;membrane-bounded organelle;primary metabolic process;intracellular organelle;cellular metabolic process;organelle;organic substance metabolic process;cytoplasm;metabolic process;intracellular anatomical structure;cellular process;membrane;cellular anatomical entity	Coding	-	-	-	MASFGVDTRPAAAGEGALSFLSRSLREDLRLIRARAGELETFLSAPVPEPDLFARLRKAYNTTSSSGSASGIGKTRLDLSAIGKAFEAEVGRGWGAKTGWRWEDEDAAEWEPIRAVKARLRDLDRKRQDQASDVLHKVKLSLKSMSFAPEASEEVPPLDLNELLAYFLKQSGPLFDQLGIKRDVCDKLVESLCSKRKDHFVYDPLSTSESSSFRNDNTCDELDLRIASVLQSTGHHYEGGFWDDGQKYDVADKRHVAIVTTASLPWMTGTAVNPLFRAAYLAKSSKQYVTLMVPWLCKSDQELVYPNNMTFSSPEDQESYIRDWLEERVGFKTDFRISFYPGKKERRSIIPAGDTSQFIPSKEADIAILEEPEHLNWYHHGKRWTDKFNHVVGVVHTNYLEYIKREKNGAIQAFFVKHINNLVARAYCHKVLRLSGATQDLARSMICNVHGVNPKFLEVGERIAAERESGQQSMSKGAYFLGKMVWAKGYRELIDLLAKHKTDLDGFKLDVYGNGEDSVEVQSAAKKLDLNLNFHKGRDHADDSLHGYKVFVNPSISDVLCTATAEALAMGKFVVCADHPSNEFFRSFPNCLTYTTSEDFVAKVKEAMTRDPQPLTPEQRYNLSWEAATQRFMEHSELDKVLSSNGDCASTSGNSVDRKMRKSASLPNMSDIVDGGLAFAHYCFTGSELLRLSTGAVPGTLNYNKQHSVDMHLLPPQVQNPVYGW
BaRT2v18chr4HG186220.9	BaRT2v18chr4HG186220	chr4H	97647311	97652330	-	HC Iso-Seq	Enriched TSS and TES	97652248	97652330	97649609	97652247	97647311	97649608	97652245	97652247	97649609	97649611					Unproductive	PTC;NMD	ldORF	PTC;ds_SJ;long_3UTR
BaRT2v18chr4HG186220.10	BaRT2v18chr4HG186220	chr4H	97647311	97652330	-	HC Iso-Seq	Enriched TSS and TES	97652248	97652330	97650634	97652247	97647311	97650633	97652245	97652247	97650634	97650636					Unproductive	PTC;NMD	ldORF	PTC;ds_SJ;long_3UTR
BaRT2v18chr4HG186220.11	BaRT2v18chr4HG186220	chr4H	97647328	97652330	-	Illumina;HC Iso-Seq	Enriched TSS and TES	97652248	97652330	97647481	97652247	97647328	97647480	97652245	97652247	97647481	97647483	Digalactosyldiacylglycerol synthase 1, chloroplastic	0.93588	GO:0016757;GO:0019375;GO:0009707;GO:0019374;GO:0009527;GO:0035250;GO:0008378;GO:0031969;GO:0009247;GO:0016740;GO:0042170;GO:0006664;GO:0009941;GO:0008194;GO:0046467;GO:0009526;GO:0006643;GO:0016758;GO:0031968;GO:1903509;GO:0003824;GO:0098588;GO:0008610;GO:0046481;GO:0019867;GO:0044255;GO:0009507;GO:0006629;GO:0009536;GO:1901137;GO:0031967;GO:1901135;GO:0031090;GO:0044249;GO:0031975;GO:1901576;GO:0043231;GO:0009058;GO:0043227;GO:0044238;GO:0043229;GO:0009867;GO:0043226;GO:0071395;GO:0005737;GO:0009809;GO:0005622;GO:0009753;GO:0071398;GO:0016020;GO:0070542;GO:0005739;GO:0044237;GO:0110165;GO:0071704;GO:0009699;GO:0031408;GO:0031407;GO:0009808;GO:0009698;GO:0071396;GO:0033993;GO:0008152;GO:0009755;GO:0032870;GO:0044550;GO:0009725;GO:0071495;GO:0009266;GO:0019748;GO:0009719;GO:1901701;GO:0071310;GO:1901700;GO:0009628;GO:0010033;GO:0070887;GO:0009987;GO:0042221;GO:0046394;GO:0016053;GO:0007165;GO:0023052;GO:0007154;GO:0044283;GO:0051716;GO:0019752;GO:0043436;GO:0019438;GO:0006082;GO:1901362;GO:0050896;GO:0050794;GO:0050789;GO:0044281;GO:0065007;GO:0006725;GO:1901360	transferase activity, transferring glycosyl groups;galactolipid biosynthetic process;chloroplast outer membrane;galactolipid metabolic process;plastid outer membrane;UDP-galactosyltransferase activity;galactosyltransferase activity;chloroplast membrane;glycolipid biosynthetic process;transferase activity;plastid membrane;glycolipid metabolic process;chloroplast envelope;UDP-glycosyltransferase activity;membrane lipid biosynthetic process;plastid envelope;membrane lipid metabolic process;transferase activity, transferring hexosyl groups;organelle outer membrane;liposaccharide metabolic process;catalytic activity;bounding membrane of organelle;lipid biosynthetic process;digalactosyldiacylglycerol synthase activity;outer membrane;cellular lipid metabolic process;chloroplast;lipid metabolic process;plastid;carbohydrate derivative biosynthetic process;organelle envelope;carbohydrate derivative metabolic process;organelle membrane;cellular biosynthetic process;envelope;organic substance biosynthetic process;intracellular membrane-bounded organelle;biosynthetic process;membrane-bounded organelle;primary metabolic process;intracellular organelle;jasmonic acid mediated signaling pathway;organelle;cellular response to jasmonic acid stimulus;cytoplasm;lignin biosynthetic process;intracellular anatomical structure;response to jasmonic acid;cellular response to fatty acid;membrane;response to fatty acid;mitochondrion;cellular metabolic process;cellular anatomical entity;organic substance metabolic process;phenylpropanoid biosynthetic process;oxylipin biosynthetic process;oxylipin metabolic process;lignin metabolic process;phenylpropanoid metabolic process;cellular response to lipid;response to lipid;metabolic process;hormone-mediated signaling pathway;cellular response to hormone stimulus;secondary metabolite biosynthetic process;response to hormone;cellular response to endogenous stimulus;response to temperature stimulus;secondary metabolic process;response to endogenous stimulus;cellular response to oxygen-containing compound;cellular response to organic substance;response to oxygen-containing compound;response to abiotic stimulus;response to organic substance;cellular response to chemical stimulus;cellular process;response to chemical;carboxylic acid biosynthetic process;organic acid biosynthetic process;signal transduction;signaling;cell communication;small molecule biosynthetic process;cellular response to stimulus;carboxylic acid metabolic process;oxoacid metabolic process;aromatic compound biosynthetic process;organic acid metabolic process;organic cyclic compound biosynthetic process;response to stimulus;regulation of cellular process;regulation of biological process;small molecule metabolic process;biological regulation;cellular aromatic compound metabolic process;organic cyclic compound metabolic process	Coding	-	-	-	MASFGVDTRPAAAGEGALSFLSRSLREDLRLIRARAGELETFLSAPVPEPDLFARLRKAYNTTSSSGSASGIGKTRLDLSAIGKAFEAEVGRGWGAKTGWRWEDEDAAEWEPIRAVKARLRDLDRKRQDQASDVLHKVKLSLEVPPLDLNELLAYFLKQSGPLFDQLGIKRDVCDKLVESLCSKRKDHFVYDPLSTSESSSFRNDNTCDELDLRIASVLQSTGHHYEGGFWDDGQKYDVADKRHVAIVTTASLPWMTGTAVNPLFRAAYLAKSSKQYVTLMVPWLCKSDQELVYPNNMTFSSPEDQESYIRDWLEERVGFKTDFRISFYPGKFQKERRSIIPAGDTSQFIPSKEADIAILEEPEHLNWYHHGKRWTDKFNHVVGVVHTNYLEYIKREKNGAIQAFFVKHINNLVARAYCHKVLRLSGATQDLARSMICNVHGVNPKFLEVGERIAAERESGQQSMSKGAYFLGKMVWAKGYRELIDLLAKHKTDLDGFKLDVYGNGEDSVEVQSAAKKLDLNLNFHKGRDHADDSLHGYKVFVNPSISDVLCTATAEALAMEDFVAKVKEAMTRDPQPLTPEQRYNLSWEAATQRFMEHSELDKVLSSNGDCASTSGNSVDRKMRKSASLPNMSDIVDGGLAFAHYCFTGSELLRLSTGAVPGTLNYNKQHSVDMHLLPPQVQNPVYGW
BaRT2v18chr4HG186220.12	BaRT2v18chr4HG186220	chr4H	97647338	97652327	-	HC Iso-Seq	Enriched TSS and TES	97652248	97652327	97649609	97652247	97647338	97649608	97652245	97652247	97649609	97649611					Unproductive	PTC;NMD	ldORF	PTC;ds_SJ;long_3UTR
BaRT2v18chr4HG186220.13	BaRT2v18chr4HG186220	chr4H	97647343	97652330	-	HC Iso-Seq	Enriched TSS and TES	97652248	97652330	97647481	97652247	97647343	97647480	97652245	97652247	97647481	97647483	Digalactosyldiacylglycerol synthase 1, chloroplastic;Galactolipid galactosyltransferase, putative	0.9023099106630701;0.4351194635233826	GO:0016757;GO:0019375;GO:0009707;GO:0019374;GO:0009527;GO:0035250;GO:0008378;GO:0031969;GO:0009247;GO:0042170;GO:0016740;GO:0006664;GO:0009941;GO:0008194;GO:0046467;GO:0009526;GO:0006643;GO:0016758;GO:0031968;GO:1903509;GO:0003824;GO:0098588;GO:0008610;GO:0046481;GO:0019867;GO:0044255;GO:0009507;GO:0006629;GO:0009536;GO:1901137;GO:0031967;GO:1901135;GO:0031090;GO:0044249;GO:0031975;GO:1901576;GO:0043231;GO:0009058;GO:0043227;GO:0044238;GO:0043229;GO:0044237;GO:0043226;GO:0071704;GO:0005737;GO:0009867;GO:0005622;GO:0071395;GO:0043661;GO:0009809;GO:0043659;GO:0009753;GO:0043660;GO:0071398;GO:0016020;GO:0008152;GO:0070542;GO:0030666;GO:0009699;GO:0030139;GO:0031408;GO:0030659;GO:0031407;GO:0012506;GO:0009808;GO:0031410;GO:0009698;GO:0097708;GO:0071396;GO:0031982;GO:0009877;GO:0005739;GO:0033993;GO:0110165;GO:0009755;GO:0032870;GO:0044550;GO:0009725;GO:0071495;GO:0009266;GO:0019748;GO:0009719;GO:1901701;GO:0048646;GO:0071310;GO:0009987;GO:1901700;GO:0009628;GO:0010033;GO:0009653;GO:0048856;GO:0032502;GO:0070887;GO:0042221;GO:0046394;GO:0016053;GO:0007165;GO:0023052;GO:0007154;GO:0044283;GO:0051716;GO:0019752;GO:0043436;GO:0019438;GO:0006082;GO:1901362;GO:0050896;GO:0050794;GO:0050789;GO:0044281;GO:0065007;GO:0006725;GO:1901360	transferase activity, transferring glycosyl groups;galactolipid biosynthetic process;chloroplast outer membrane;galactolipid metabolic process;plastid outer membrane;UDP-galactosyltransferase activity;galactosyltransferase activity;chloroplast membrane;glycolipid biosynthetic process;plastid membrane;transferase activity;glycolipid metabolic process;chloroplast envelope;UDP-glycosyltransferase activity;membrane lipid biosynthetic process;plastid envelope;membrane lipid metabolic process;transferase activity, transferring hexosyl groups;organelle outer membrane;liposaccharide metabolic process;catalytic activity;bounding membrane of organelle;lipid biosynthetic process;digalactosyldiacylglycerol synthase activity;outer membrane;cellular lipid metabolic process;chloroplast;lipid metabolic process;plastid;carbohydrate derivative biosynthetic process;organelle envelope;carbohydrate derivative metabolic process;organelle membrane;cellular biosynthetic process;envelope;organic substance biosynthetic process;intracellular membrane-bounded organelle;biosynthetic process;membrane-bounded organelle;primary metabolic process;intracellular organelle;cellular metabolic process;organelle;organic substance metabolic process;cytoplasm;jasmonic acid mediated signaling pathway;intracellular anatomical structure;cellular response to jasmonic acid stimulus;peribacteroid membrane;lignin biosynthetic process;symbiosome;response to jasmonic acid;bacteroid-containing symbiosome;cellular response to fatty acid;membrane;metabolic process;response to fatty acid;endocytic vesicle membrane;phenylpropanoid biosynthetic process;endocytic vesicle;oxylipin biosynthetic process;cytoplasmic vesicle membrane;oxylipin metabolic process;vesicle membrane;lignin metabolic process;cytoplasmic vesicle;phenylpropanoid metabolic process;intracellular vesicle;cellular response to lipid;vesicle;nodulation;mitochondrion;response to lipid;cellular anatomical entity;hormone-mediated signaling pathway;cellular response to hormone stimulus;secondary metabolite biosynthetic process;response to hormone;cellular response to endogenous stimulus;response to temperature stimulus;secondary metabolic process;response to endogenous stimulus;cellular response to oxygen-containing compound;anatomical structure formation involved in morphogenesis;cellular response to organic substance;cellular process;response to oxygen-containing compound;response to abiotic stimulus;response to organic substance;anatomical structure morphogenesis;anatomical structure development;developmental process;cellular response to chemical stimulus;response to chemical;carboxylic acid biosynthetic process;organic acid biosynthetic process;signal transduction;signaling;cell communication;small molecule biosynthetic process;cellular response to stimulus;carboxylic acid metabolic process;oxoacid metabolic process;aromatic compound biosynthetic process;organic acid metabolic process;organic cyclic compound biosynthetic process;response to stimulus;regulation of cellular process;regulation of biological process;small molecule metabolic process;biological regulation;cellular aromatic compound metabolic process;organic cyclic compound metabolic process	Coding	-	-	-	MASFGVDTRPAAAGEGALSFLSRSLREDLRLIRARAGELETFLSAPVPEPDLFARLRKAYNTTSSSGSASGIGKTRLDLSAIGKAFEAEVGRGWGAKTGWRWEDEDAAEWEPIRAVKARLRDLDRKRQDQASDVLHKVKLSLKSMSFAPEASEEVPPLDLNELLAYFLKQSGPLFDQLGIKRDVCDKLVESLCSKRKDHFVYDPLSTSESSSFRNDNTCDELDLRIASVLQSTGHHYEGGFWDDGQKYDVADKRHVAIVTTASLPWMTGTAVNPLFRAAYLAKSSKQYVTLMVPWLCKSDQELVYPNNMTFSSPEDQESYIRDWLEERVGFKTDFRISFYPGKFQKERRSIIPAGDTSQFIPSKEADIAILEEPEHLNWYHHGKRWTDKFNHVVGVVHTNYLEYIKREKNGAIQAFFVKHINNLVARAYCHKVLRLSGATQDLARSMICNVHGVNPKFLEVGERIAAERESGQQSMSKGAYFLGKMVWAKGYRELIDLLAKHKTDLDGFKLDVYGNGEDSVEVQSAAKKLDLNLNFHKGRDHADDSLHGYKVFVNPSISDVLCTATAEALAMEDFVAKVKEAMTRDPQPLTPEQRYNLSWEAATQRFMEHSELDKVLSSNGDCASTSGNSVDRKMRKSASLPNMSDIVDGGLAFAHYCFTGSELLRLSTGAVPGTLNYNKQHSVDMHLLPPQVQNPVYGW
BaRT2v18chr4HG186220.14	BaRT2v18chr4HG186220	chr4H	97647346	97652382	-	HC Iso-Seq	Enriched TSS and TES	97652248	97652382	97650634	97652247	97647346	97650633	97652245	97652247	97650634	97650636					Unproductive	PTC;NMD	ldORF	PTC;ds_SJ;long_3UTR
BaRT2v18chr4HG186220.15	BaRT2v18chr4HG186220	chr4H	97647346	97652380	-	HC Iso-Seq	Enriched TSS and TES	97652248	97652380	97647481	97652247	97647346	97647480	97652245	97652247	97647481	97647483	Digalactosyldiacylglycerol synthase 1, chloroplastic;UDP-Glycosyltransferase superfamily protein isoform 1;Galactolipid galactosyltransferase, putative	0.8653582536912501;0.5853172825521027;0.43458260600223475	GO:0016757;GO:0019375;GO:0009707;GO:0019374;GO:0035250;GO:0009527;GO:0008378;GO:0031969;GO:0009247;GO:0016740;GO:0042170;GO:0006664;GO:0009941;GO:0008194;GO:0046467;GO:0009526;GO:0006643;GO:0016758;GO:0031968;GO:1903509;GO:0003824;GO:0098588;GO:0008610;GO:0046481;GO:0019867;GO:0044255;GO:0009507;GO:0006629;GO:0009536;GO:1901137;GO:0031967;GO:1901135;GO:0031090;GO:0044249;GO:0031975;GO:1901576;GO:0043231;GO:0009058;GO:0043227;GO:0044238;GO:0043229;GO:0044237;GO:0043226;GO:0071704;GO:0005737;GO:0008152;GO:0005622;GO:0009987;GO:0016020;GO:0110165	transferase activity, transferring glycosyl groups;galactolipid biosynthetic process;chloroplast outer membrane;galactolipid metabolic process;UDP-galactosyltransferase activity;plastid outer membrane;galactosyltransferase activity;chloroplast membrane;glycolipid biosynthetic process;transferase activity;plastid membrane;glycolipid metabolic process;chloroplast envelope;UDP-glycosyltransferase activity;membrane lipid biosynthetic process;plastid envelope;membrane lipid metabolic process;transferase activity, transferring hexosyl groups;organelle outer membrane;liposaccharide metabolic process;catalytic activity;bounding membrane of organelle;lipid biosynthetic process;digalactosyldiacylglycerol synthase activity;outer membrane;cellular lipid metabolic process;chloroplast;lipid metabolic process;plastid;carbohydrate derivative biosynthetic process;organelle envelope;carbohydrate derivative metabolic process;organelle membrane;cellular biosynthetic process;envelope;organic substance biosynthetic process;intracellular membrane-bounded organelle;biosynthetic process;membrane-bounded organelle;primary metabolic process;intracellular organelle;cellular metabolic process;organelle;organic substance metabolic process;cytoplasm;metabolic process;intracellular anatomical structure;cellular process;membrane;cellular anatomical entity	Coding	-	-	-	MASFGVDTRPAAAGEGALSFLSRSLREDLRLIRARAGELETFLSAPVPEPDLFARLRKAYNTTSSSGSASGIGKTRLDLSAIGKAFEAEVGRGWGAKTGWRWEDEDAAEWEPIRAVKARLRDLDRKRQDQASDVLHKVKLSLEVPPLDLNELLAYFLKQSGPLFDQLGIKRDVCDKLVESLCSKRKDHFVYDPLSTSESSSFRNDNTCDELDLRIASVLQSTGHHYEGGFWDDGQKYDVADKRHVAIVTTASLPWMTGTAVNPLFRAAYLAKSSKQYVTLMVPWLCKSDQELVYPNNMTFSSPEDQESYIRDWLEERVGFKTDFRISFYPGKFQKERRSIIPAGDTSQFIPSKEADIAILEEPEHLNWYHHGKRWTDKFNHVVGVVHTNYLEYIKREKNGAIQAFFVKHINNLVARAYCHKVLRLSGATQDLARSMICNVHGVNPKFLEVGERIAAERESGQQSMSKGAYFLGKMVWAKGYRELIDLLAKHKTDLDGFKLDVYGNGEDSVEVQSAAKKLDLNLNFHKGRDHADDSLHGYKVFVNPSISDVLCTATAEALAMGKFVVCADHPSNEFFRSFPNCLTYTTSEDFVAKVKEAMTRDPQPLTPEQRYNLSWEAATQRFMEHSELDKVLSSNGDCASTSGNSVDRKMRKSASLPNMSDIVDGGLAFAHYCFTGSELLRLSTGAVPGTLNYNKQHSVDMHLLPPQVQNPVYGW
BaRT2v18chr4HG186230.1	BaRT2v18chr4HG186230	chr4H	97651439	97659463	+	Illumina	Illumina	97651439	97652247	97652248	97659463			97652248	97652250	97659461	97659463					Coding	-	-	-	MALLRPGSRVLVPVVVVVAVWRRRWCEVGRKDGGEGRRKGRRRFRVARRRGPGLVEEWQRKCRRGCAATLVPSAGREADRSDRPGRRSTNCIGAIDGTHVPITISGEKAA
BaRT2v18chr4HG186240.1	BaRT2v18chr4HG186240	chr4H	97788148	97789720	-	HC Iso-Seq	Fixed window	97789555	97789720	97788369	97789554	97788148	97788368	97789552	97789554	97788369	97788371	apoptosis-inducing factor homolog A;Apoptosis-inducing factor A like;NADH dehydrogenase C1, chloroplastic/mitochondrial;NADH-dehydrogenase (Ubiquinone)	0.7850215597687233;0.5456029809063534;0.4289941701740728;0.32178753082278355			Coding	-	-	-	MLRCSGDRVVIVGGGIAGALLAKTLQNHADVVLIDPKEYFEIPWANLRAKVDPTVVERTVIPHADYLTDAKVVTAKAVGVDDSVVLTSIGRTVGYDFLVIATGRTCTRPQSRPDRLEMFHRDKDRIAAANSVLIIGGGPIGVELAAEIIMDSPDKRVTLVHGGPRLLMVMSPRASAKALEWLRSKNVTVLLDQTIDIDVVGTGDGYDGLREFTTSAGETVSADCHFVCTGRPVASGWLRDTFLGEYMDAEGRLVVDEHLRVGRLKNVFAIGDITDVPEAKQGYLAQRHAMVVSRNLRLLLKCDGPEHKLHRYKASKANITVTLGRRDAVSELPFMSLIGHIPGVVKPRDLYVSRTRRMMGIK
BaRT2v18chr4HG186250.1	BaRT2v18chr4HG186250	chr4H	97970501	97973193	+	HC Iso-Seq	Fixed window	97970501	97970646	97970647	97970841	97970842	97973193	97970647	97970649	97970839	97970841					Non_Coding	Short_ORF	-	-
BaRT2v18chr4HG186250.2	BaRT2v18chr4HG186250	chr4H	97970501	97973194	+	HC Iso-Seq	Fixed window	97970501	97970646	97970647	97970841	97970842	97973194	97970647	97970649	97970839	97970841					Non_Coding	Short_ORF	-	-
BaRT2v18chr4HG186260.1	BaRT2v18chr4HG186260	chr4H	98293210	98293726	+	Illumina	Illumina	98293210	98293501	98293502	98293663	98293664	98293726	98293502	98293504	98293661	98293663					Non_Coding	Short_ORF	-	-
BaRT2v18chr4HG186270.1	BaRT2v18chr4HG186270	chr4H	98528412	98529970	+	Illumina	Illumina	98528412	98528705	98528706	98529694	98529695	98529970	98528706	98528708	98529692	98529694					Non_Coding	Short_ORF	-	-
BaRT2v18chr4HG186270.2	BaRT2v18chr4HG186270	chr4H	98528436	98529233	+	HC Iso-Seq	Enriched TSS and TES	98528436	98528705	98528706	98529114	98529115	98529233	98528706	98528708	98529112	98529114					Non_Coding	Short_ORF	-	-
BaRT2v18chr4HG186270.3	BaRT2v18chr4HG186270	chr4H	98528436	98529222	+	HC Iso-Seq	Enriched TSS and TES	98528436	98528705	98528706	98528977	98528978	98529222	98528706	98528708	98528975	98528977					Non_Coding	Short_ORF	-	-
BaRT2v18chr4HG186280.1	BaRT2v18chr4HG186280	chr4H	98722733	98727064	-	Illumina;HC Iso-Seq	Enriched TSS and TES	98727036	98727064	98725786	98727035	98722733	98725785	98727033	98727035	98725786	98725788					Unproductive	PTC;NMD	ldORF	PTC;ds_SJ;long_3UTR
BaRT2v18chr4HG186280.2	BaRT2v18chr4HG186280	chr4H	98722735	98727064	-	HC Iso-Seq	Enriched TSS and TES	98727036	98727064	98725786	98727035	98722735	98725785	98727033	98727035	98725786	98725788					Unproductive	PTC;NMD	ldORF	PTC;ds_SJ;long_3UTR
BaRT2v18chr4HG186280.3	BaRT2v18chr4HG186280	chr4H	98722740	98727073	-	Illumina;HC Iso-Seq	Enriched TSS and TES	98727036	98727073	98726655	98727035	98722740	98726654	98727033	98727035	98726655	98726657					Unproductive	PTC;NMD	ldORF	PTC;ds_SJ;long_3UTR
BaRT2v18chr4HG186280.4	BaRT2v18chr4HG186280	chr4H	98722741	98727064	-	Illumina;HC Iso-Seq	Enriched TSS and TES	98727036	98727064	98726655	98727035	98722741	98726654	98727033	98727035	98726655	98726657					Unproductive	PTC;NMD	ldORF	PTC;ds_SJ;long_3UTR
BaRT2v18chr4HG186280.5	BaRT2v18chr4HG186280	chr4H	98722744	98727064	-	Illumina;HC Iso-Seq	Enriched TSS and TES	98727036	98727064	98722849	98727035	98722744	98722848	98727033	98727035	98722849	98722851					Coding	-	-	-	MAGDLPLGPDPPPPPSTRSLSRSRPLPSQGDVVVVAAVAASRGGGGGGHQERRRRGVQLRGGEVLGCALHGGGRCALRLLPALRRAAPLRPPLCASGLPPLHNRMRLRANDCIYWTIESKFNSTDIVLTDHQWQWQEHIVQRKRMRRNLWFSSNLCGTLFMCDCAFVGSFFCALALVEVSCCVHVKLF
BaRT2v18chr4HG186280.6	BaRT2v18chr4HG186280	chr4H	98722745	98727064	-	HC Iso-Seq	Enriched TSS and TES	98727036	98727064	98722849	98727035	98722745	98722848	98727033	98727035	98722849	98722851					Coding	-	-	-	MAGDLPLGPDPPPPPSTRSLSRSRPLPSQGDVVVVAAVAASRGGGGGGHQERRRRGVQLRGGEVLGCALHGGGRCALRLLPALRRAAPLRPPLCASGLPPLHNRMRLRAWQWQEHIVQRKRMRRNLWFSSNLCGTLFMCDCAFVGSFFCALALVEVSCCVHVKLF
BaRT2v18chr4HG186280.7	BaRT2v18chr4HG186280	chr4H	98722746	98727064	-	Illumina;HC Iso-Seq	Enriched TSS and TES	98727036	98727064	98723874	98727035	98722746	98723873	98727033	98727035	98723874	98723876			GO:0046872;GO:0016021;GO:0043169;GO:0031224;GO:0043167;GO:0016020;GO:0005488;GO:0110165	metal ion binding;integral component of membrane;cation binding;intrinsic component of membrane;ion binding;membrane;binding;cellular anatomical entity	Coding	-	-	-	MAGDLPLGPDPPPPPSTRSLSRSRPLPSQGDVVVVAAVAASRGGGGGGHQERRRRGVQLRGGEVLGCALHGGGRCALRLLPALRRAAPLRPPLCASGLPPLHNRMRLRALQLAGGDEPSEGVGPQAARRLRRQLWPELRGMLGCQAAAVARRPLQGRGALKRPALLPPPRHDQEGAEPLMARQQK
BaRT2v18chr4HG186280.8	BaRT2v18chr4HG186280	chr4H	98722748	98727064	-	HC Iso-Seq	Enriched TSS and TES	98727036	98727064	98725786	98727035	98722748	98725785	98727033	98727035	98725786	98725788					Unproductive	PTC;NMD	ldORF	PTC;ds_SJ;long_3UTR
BaRT2v18chr4HG186280.9	BaRT2v18chr4HG186280	chr4H	98722748	98727075	-	Illumina;HC Iso-Seq	Enriched TSS and TES	98727036	98727075	98726655	98727035	98722748	98726654	98727033	98727035	98726655	98726657					Unproductive	PTC;NMD	ldORF	PTC;ds_SJ;long_3UTR
BaRT2v18chr4HG186280.10	BaRT2v18chr4HG186280	chr4H	98722748	98727064	-	Illumina;HC Iso-Seq	Enriched TSS and TES	98727036	98727064	98725786	98727035	98722748	98725785	98727033	98727035	98725786	98725788					Unproductive	PTC;NMD	ldORF	PTC;ds_SJ;long_3UTR
BaRT2v18chr4HG186280.11	BaRT2v18chr4HG186280	chr4H	98722748	98727073	-	Illumina;HC Iso-Seq	Enriched TSS and TES	98727036	98727073	98726655	98727035	98722748	98726654	98727033	98727035	98726655	98726657					Unproductive	PTC;NMD	ldORF	PTC;ds_SJ;long_3UTR
BaRT2v18chr4HG186280.12	BaRT2v18chr4HG186280	chr4H	98722748	98727064	-	Illumina;HC Iso-Seq	Enriched TSS and TES	98727036	98727064	98725786	98727035	98722748	98725785	98727033	98727035	98725786	98725788					Unproductive	PTC;NMD	-	PTC;ds_SJ;long_3UTR
BaRT2v18chr4HG186280.13	BaRT2v18chr4HG186280	chr4H	98722748	98727064	-	Illumina;HC Iso-Seq	Enriched TSS and TES	98727036	98727064	98722835	98727035	98722748	98722834	98727033	98727035	98722835	98722837					Coding	-	-	-	MAGDLPLGPDPPPPPSTRSLSRSRPLPSQGDVVVVAAVAASRGGGGGGHQERRRRGVQLRGGEVLGCALHGGGRCALRLLPALRRAAPLRPPLCASGLPPLHNRMRLRALQLAGGDEPSEGVGPQAARRLRRQLWPELRGMLGCQAAAVARRPLQGRGALKRPALLPPPRHDQEGAEPLMARQQVAMARAYCAEEEDEKKLVVLIQSLWNSLYVRLCICWVLFLCTCTCRSILLCTCKIILMCPC
BaRT2v18chr4HG186280.14	BaRT2v18chr4HG186280	chr4H	98722748	98727064	-	HC Iso-Seq	Enriched TSS and TES	98727036	98727064	98725786	98727035	98722748	98725785	98727033	98727035	98725786	98725788					Unproductive	PTC;NMD	ldORF	PTC;ds_SJ;long_3UTR
BaRT2v18chr4HG186280.15	BaRT2v18chr4HG186280	chr4H	98722748	98727064	-	HC Iso-Seq	Enriched TSS and TES	98727036	98727064	98726655	98727035	98722748	98726654	98727033	98727035	98726655	98726657					Unproductive	PTC;NMD	ldORF	PTC;ds_SJ;long_3UTR
BaRT2v18chr4HG186280.16	BaRT2v18chr4HG186280	chr4H	98722748	98727069	-	Illumina;HC Iso-Seq	Enriched TSS and TES	98727036	98727069	98725786	98727035	98722748	98725785	98727033	98727035	98725786	98725788					Unproductive	PTC;NMD	-	PTC;ds_SJ;long_3UTR
BaRT2v18chr4HG186280.17	BaRT2v18chr4HG186280	chr4H	98722748	98727073	-	Illumina;HC Iso-Seq	Enriched TSS and TES	98727036	98727073	98726655	98727035	98722748	98726654	98727033	98727035	98726655	98726657					Unproductive	PTC;NMD	ldORF	PTC;ds_SJ;long_3UTR
BaRT2v18chr4HG186280.18	BaRT2v18chr4HG186280	chr4H	98722748	98727064	-	Illumina;HC Iso-Seq	Enriched TSS and TES	98727036	98727064	98726655	98727035	98722748	98726654	98727033	98727035	98726655	98726657					Unproductive	PTC;NMD	ldORF	PTC;ds_SJ;long_3UTR
BaRT2v18chr4HG186290.1	BaRT2v18chr4HG186290	chr4H	98876753	98887102	-	Illumina	Illumina	98887034	98887102	98877062	98887033	98876753	98877061	98887031	98887033	98877062	98877064	Protein kinase domain-containing protein	0.315063	GO:0030247;GO:0006468;GO:0005886;GO:0030246;GO:0006464;GO:0071944;GO:0004674;GO:0036211;GO:0016021;GO:0005509;GO:0043412;GO:0031224;GO:0004672;GO:0016310;GO:0016020;GO:0016773;GO:0007166;GO:0110165;GO:0016301;GO:0006796;GO:0140096;GO:0006793;GO:0016772;GO:0044267;GO:0005524;GO:0019538;GO:0032559;GO:0044260;GO:0030554;GO:0007165;GO:0035639;GO:0023052;GO:0032555;GO:0007154;GO:0017076;GO:1901564;GO:0032553;GO:0043170;GO:0097367;GO:0051716;GO:0043168;GO:0050896;GO:0000166;GO:0050794;GO:1901265;GO:0006807;GO:0036094;GO:0050789;GO:0016740;GO:0065007;GO:0046872;GO:0044238;GO:0043169;GO:0044237;GO:0043167;GO:0071704;GO:1901363;GO:0008152;GO:0097159;GO:0009987;GO:0005488;GO:0003824;GO:0030247;GO:0006468;GO:0016020;GO:0030246;GO:0006464;GO:0005886;GO:0005509;GO:0036211;GO:0071944;GO:0004674;GO:0043412;GO:0016021;GO:0004672;GO:0016310;GO:0031224;GO:0016773;GO:0006796;GO:0110165;GO:0016301;GO:0006793;GO:0140096;GO:0044267;GO:0016772;GO:0019538;GO:0046872;GO:0044260;GO:0043169;GO:0007166;GO:0016740;GO:1901564;GO:0043167;GO:0043170;GO:0005488;GO:0006807;GO:0005524;GO:0044238;GO:0032559;GO:0007165;GO:0030554;GO:0023052;GO:0035639;GO:0007154;GO:0032555;GO:0044237;GO:0017076;GO:0071704;GO:0032553;GO:0051716;GO:0097367;GO:0050896;GO:0043168;GO:0050794;GO:0000166;GO:0050789;GO:1901265;GO:0008152;GO:0036094;GO:0065007;GO:0003824;GO:0009987;GO:1901363;GO:0097159	polysaccharide binding;protein phosphorylation;plasma membrane;carbohydrate binding;cellular protein modification process;cell periphery;protein serine/threonine kinase activity;protein modification process;integral component of membrane;calcium ion binding;macromolecule modification;intrinsic component of membrane;protein kinase activity;phosphorylation;membrane;phosphotransferase activity, alcohol group as acceptor;cell surface receptor signaling pathway;cellular anatomical entity;kinase activity;phosphate-containing compound metabolic process;catalytic activity, acting on a protein;phosphorus metabolic process;transferase activity, transferring phosphorus-containing groups;cellular protein metabolic process;ATP binding;protein metabolic process;adenyl ribonucleotide binding;cellular macromolecule metabolic process;adenyl nucleotide binding;signal transduction;purine ribonucleoside triphosphate binding;signaling;purine ribonucleotide binding;cell communication;purine nucleotide binding;organonitrogen compound metabolic process;ribonucleotide binding;macromolecule metabolic process;carbohydrate derivative binding;cellular response to stimulus;anion binding;response to stimulus;nucleotide binding;regulation of cellular process;nucleoside phosphate binding;nitrogen compound metabolic process;small molecule binding;regulation of biological process;transferase activity;biological regulation;metal ion binding;primary metabolic process;cation binding;cellular metabolic process;ion binding;organic substance metabolic process;heterocyclic compound binding;metabolic process;organic cyclic compound binding;cellular process;binding;catalytic activity;polysaccharide binding;protein phosphorylation;membrane;carbohydrate binding;cellular protein modification process;plasma membrane;calcium ion binding;protein modification process;cell periphery;protein serine/threonine kinase activity;macromolecule modification;integral component of membrane;protein kinase activity;phosphorylation;intrinsic component of membrane;phosphotransferase activity, alcohol group as acceptor;phosphate-containing compound metabolic process;cellular anatomical entity;kinase activity;phosphorus metabolic process;catalytic activity, acting on a protein;cellular protein metabolic process;transferase activity, transferring phosphorus-containing groups;protein metabolic process;metal ion binding;cellular macromolecule metabolic process;cation binding;cell surface receptor signaling pathway;transferase activity;organonitrogen compound metabolic process;ion binding;macromolecule metabolic process;binding;nitrogen compound metabolic process;ATP binding;primary metabolic process;adenyl ribonucleotide binding;signal transduction;adenyl nucleotide binding;signaling;purine ribonucleoside triphosphate binding;cell communication;purine ribonucleotide binding;cellular metabolic process;purine nucleotide binding;organic substance metabolic process;ribonucleotide binding;cellular response to stimulus;carbohydrate derivative binding;response to stimulus;anion binding;regulation of cellular process;nucleotide binding;regulation of biological process;nucleoside phosphate binding;metabolic process;small molecule binding;biological regulation;catalytic activity;cellular process;heterocyclic compound binding;organic cyclic compound binding	Coding	-	-	-	MKHQHHHTAIFFSAAAALLLVLLPLSARAAAAPAPLLAKSACDTSCGNISVWYPFGIGPSYCYHSPGFNLTCDRSSNPPRLLLGDGTLQVSQLYNSQVEVVYTGELNGTLGGGLSDSGPYTVSDVNNLILVGCNARATLRNGDMIMSSCASFCQNGDDSYIPSFRESRMRCSGWGCCQAPIVVNREVLAGSGQLVPITSYDVELESFGWNRSDGRARVIVASNGWFDALSGSRQKKHSIQAPFVLEWEIIIDSHDNGTQGLQSSAGCARACRSNHTICTQGQRGGYLCSCRRGYQGNPYITRGCQDIDECKRSEHYGCFGQCTNTVGSFQCHCQQGTSGDPNTRGGCFNFLIGAGASASNCSTSCGNMSVPYPFGIGPPKCYLPGFNLTCDTSRDPPQLMLGTLRVVDISLPNNTLRVINTDQLLLCGARIGMRLTHLWMGHGDTMPYSLSTNNELIVTGCSVQAGLSVGDSNRAILGGCSSFCSANENGTFDAASAAGIDDDYCYGLGCCQARISMSKNGMPSEFWFKSLQICASDKEYPDAYTFIAEEGWFNKRRVFSQLPRSSWRENQGAILHVPLGLDWEVLQLQSSGLGLKTNGSSQQYIKCPGICKSKNSLCKPRIRGYSCHCNTGNPYLVEGCKGGGRTKFKGMSIIIGIAAGSGLVLLFLTGMFIKKKLKHRRSQMLKRKFFQQNRGQLLQQLVSQSAGIAERMIITLEELEKATHCFDKDLIVGGGGHGIVYKGILSNQHIVAIKKPKKVIQKEIDGFINEVAILSQINHRNVVKLYGCCLETEVPMLVYEFISNGTFYEHLHVEGPKSLSWNDRLRIATEAAKSLAYLHSDASIPIVHRDVKSANILLDDTLTAKVADFGASRCIPMDIFGVMTMAQGTRGYWDPMYFYTGRLTEKSDVYSFGVVLVELLTRKKPFLYLSSDDESLVAHFVTLFEKGQLMQILDPQVMDEGREKVKEVATIAVACVKLRGEDRPTMRQVELTLNGAHASTEQSSDNIYPATKGESNTEGSTRQYSMEHEFILSAEYPRWFRLHANETASFKSVLGISLH
BaRT2v18chr4HG186290.2	BaRT2v18chr4HG186290	chr4H	98876939	98887074	-	LC Iso-Seq	Fixed window	98887034	98887074	98878524	98887033	98876939	98878523	98887031	98887033	98878524	98878526			GO:0030247;GO:0006468;GO:0016020;GO:0030246;GO:0006464;GO:0005886;GO:0005509;GO:0036211;GO:0071944;GO:0004674;GO:0043412;GO:0016021;GO:0004672;GO:0016310;GO:0031224;GO:0016773;GO:0006796;GO:0110165;GO:0016301;GO:0006793;GO:0140096;GO:0044267;GO:0016772;GO:0019538;GO:0046872;GO:0044260;GO:0043169;GO:0007166;GO:0016740;GO:1901564;GO:0043167;GO:0043170;GO:0005488;GO:0006807;GO:0005524;GO:0044238;GO:0032559;GO:0007165;GO:0030554;GO:0023052;GO:0035639;GO:0007154;GO:0032555;GO:0044237;GO:0017076;GO:0071704;GO:0032553;GO:0051716;GO:0097367;GO:0050896;GO:0043168;GO:0050794;GO:0000166;GO:0050789;GO:1901265;GO:0008152;GO:0036094;GO:0065007;GO:0003824;GO:0009987;GO:1901363;GO:0097159	polysaccharide binding;protein phosphorylation;membrane;carbohydrate binding;cellular protein modification process;plasma membrane;calcium ion binding;protein modification process;cell periphery;protein serine/threonine kinase activity;macromolecule modification;integral component of membrane;protein kinase activity;phosphorylation;intrinsic component of membrane;phosphotransferase activity, alcohol group as acceptor;phosphate-containing compound metabolic process;cellular anatomical entity;kinase activity;phosphorus metabolic process;catalytic activity, acting on a protein;cellular protein metabolic process;transferase activity, transferring phosphorus-containing groups;protein metabolic process;metal ion binding;cellular macromolecule metabolic process;cation binding;cell surface receptor signaling pathway;transferase activity;organonitrogen compound metabolic process;ion binding;macromolecule metabolic process;binding;nitrogen compound metabolic process;ATP binding;primary metabolic process;adenyl ribonucleotide binding;signal transduction;adenyl nucleotide binding;signaling;purine ribonucleoside triphosphate binding;cell communication;purine ribonucleotide binding;cellular metabolic process;purine nucleotide binding;organic substance metabolic process;ribonucleotide binding;cellular response to stimulus;carbohydrate derivative binding;response to stimulus;anion binding;regulation of cellular process;nucleotide binding;regulation of biological process;nucleoside phosphate binding;metabolic process;small molecule binding;biological regulation;catalytic activity;cellular process;heterocyclic compound binding;organic cyclic compound binding	Coding	-	-	-	MKHQHHHTAIFFSAAAALLLVLLPLSARAAAAPAPLLAKSACDTSCGNISVWYPFGIGPSYCYHSPGFNLTCDRSSNPPRLLLGDGTLQVSQLYNSQVEVVYTGELNGTLGGGLSDSGPYTVSDVNNLILVGCNARATLRNGDMIMSSCASFCQNGDDSYIPSFRESRMRCSGWGCCQAPIVVNREVLAGSGQLVPITSYDVELESFGWNRSDGRARVIVASNGWFDALSGSRQKKHSIQAPFVLEWEIIIDSHDNGTQGLQSSAGCARACRSNHTICTQGQRGGYLCSCRRGYQGNPYITRGCQDIDECKRSEHYGCFGQCTNTVGSFQCHCQQGTSGDPNTRGGCFNFLIGAGASASNCSTSCGNMSVPYPFGIGPPKCYLPGFNLTCDTSRDPPQLMLGTLRVVDISLPNNTLRVINTDQLLLCGARIGMRLTHLWMGHGDTMPYSLSTNNELIVTGCSVQAGLSVGDSNRAILGGCSSFCSANENGTFDAASAAGIDDDYCYGLGCCQARISMSKNGMPSEFWFKSLQICASDKEYPDAYTFIAEEGWFNKRRVFSQLPRSSWRENQGAILHVPLGLDWEVLQLQSSGLGLKTNGSSQQYIKCPGICKSKNSLCKPRIRGYSCHCNTGNPYLVEGCKG
BaRT2v18chr4HG186300.1	BaRT2v18chr4HG186300	chr4H	99160098	99164063	-	Illumina	Illumina	99162667	99164063	99160385	99162666	99160098	99160384	99162664	99162666	99160385	99160387					Coding	AS_5UTR	uORF	-	MLRLNLSMVQMFRVLRQLPHLIQVPRSLLMHSPTLTSSKWWPGGLGKSSTHAVVYARLITEGKDYGIHGFIVQLRSLDDHSPLPGVTLGDIGGKFGSGAYNSMDNGVLRFDHVRIPRDQMLMRTKTMKQLKKATGEERTPRDDPMRVEGYTCSIEGCSMSFGTKNELSLHERHISPVDGCGKKFFMHKHLLQHREVHTETTKQLKKATGEERTPRYHPMHVEGYTCGIEGCWMSFDRKGNCPCMSVTCVF
BaRT2v18chr4HG186300.2	BaRT2v18chr4HG186300	chr4H	99160171	99164047	-	Illumina	Illumina	99162667	99164047	99160385	99162666	99160171	99160384	99162664	99162666	99160385	99160387					Coding	AS_5UTR	uORF	-	MLRLNLSMVQMFRVLRQLPHLIQVPRSLLMHSPTLTSSKWWPGGLGKSSTHAVVYARLITEGKDYGIHGFIVQLRSLDDHSPLPGVTLGDIGGKFGSGAYNSMDNGVLRFDHVRIPRDQMLMRTKTMKQLKKATGEERTPRDDPMRVEGYTCSIEGCSMSFGTKNELSLHERHISPVDGCGKKFFMHKHLLQHREVHTETTKQLKKATGEERTPRYHPMHVEGYTCGIEGCWMSFDRKGNCPCMSVTCVF
BaRT2v18chr4HG186300.3	BaRT2v18chr4HG186300	chr4H	99160213	99164001	-	Illumina	Illumina	99162667	99164001	99161859	99162666	99160213	99161858	99162664	99162666	99161859	99161861					Unproductive	PTC;NMD	uORF	PTC;long_3UTR;ouORF;uORF;inframe;not_inframe
BaRT2v18chr4HG186300.4	BaRT2v18chr4HG186300	chr4H	99160215	99164009	-	HC Iso-Seq	Fixed window	99162667	99164009	99160768	99162666	99160215	99160767	99162664	99162666	99160768	99160770					Coding	AS_5UTR	uORF	-	MLRLNLSMVQMFRVLRQLPHLIQVPRSLLMHSPTLTSSKWWPGGLGKSSTHAVVYARLITEGKDYGIHGFIVQLRSLDDHSPLPGVTLGDIGGKFGSGAYNSMDNGVLRFDHVRIPRDQMLMRGSCLYYWAQVCDNICHS
BaRT2v18chr4HG186300.5	BaRT2v18chr4HG186300	chr4H	99160216	99164001	-	HC Iso-Seq	Fixed window	99162667	99164001	99160768	99162666	99160216	99160767	99162664	99162666	99160768	99160770					Coding	AS_5UTR	uORF	-	MLRLNLSMVQMFRVLRQLPHLIQVPRSLLMHSPTLTSSKWWPGGLGKSSTHAVVYARLITEGKDYGIHGFIVQLRSLDDHSPLPGVTLGDIGGKFGSGAYNSMDNGVLRFDHVRIPRDQMLMRGSCLYYWAQVCDNICHS
BaRT2v18chr4HG186300.6	BaRT2v18chr4HG186300	chr4H	99160216	99164074	-	Illumina	Illumina	99162667	99164074	99160385	99162666	99160216	99160384	99162664	99162666	99160385	99160387					Coding	AS_5UTR	uORF	-	MLRLNLSMVQMFRVLRQLPHLIQVPRSLLMHSPTLTSSKWWPGGLGKSSTHAVVYARLITEGKDYGIHGFIVQLRSLDDHSPLPGVTLGDIGGKFGSGAYNSMDNGVLRFDHVRIPRDQMLMRTKTMKQLKKATGEERTPRDDPMRVEGYTCSIEGCSMSFGTKNELSLHERHISPVDGCGKKFFMHKHLLQHREVHTETTKQLKKATGEERTPRYHPMHVEGYTCGIEGCWMSFDRKGNCPCMSVTCVF
BaRT2v18chr4HG186300.7	BaRT2v18chr4HG186300	chr4H	99160217	99163999	-	Illumina	Illumina	99162667	99163999	99160768	99162666	99160217	99160767	99162664	99162666	99160768	99160770					Coding	AS_5UTR	uORF	-	MLRLNLSMVQMFRVLRQLPHLIQVPRSLLMHSPTLTSSKWWPGGLGKSSTHAVVYARLITEGKDYGIHGFIVQLRSLDDHSPLPGVTLGDIGGKFGSGAYNSMDNGVLRFDHVRIPRDQMLMRGSCLYYWAQVCDNICHS
BaRT2v18chr4HG186300.8	BaRT2v18chr4HG186300	chr4H	99160220	99163810	-	Illumina	Illumina	99162667	99163810	99160385	99162666	99160220	99160384	99162664	99162666	99160385	99160387					Coding	AS_5UTR	uORF	-	MLRLNLSMVQMFRVLRQLPHLIQVPRSLLMHSPTLTSSKWWPGGLGKSSTHAVVYARLITEGKDYGIHGFIVQLRSLDDHSPLPGVTLGDIGGKFGSGAYNSMDNGVLRFDHVRIPRDQMLMRTKTMKQLKKATGEERTPRDDPMRVEGYTCSIEGCSMSFGTKNELSLHERHISPVDGCGKKFFMHKHLLQHREVHTETTKQLKKATGEERTPRYHPMHVEGYTCGIEGCWMSFDRKGNCPCMSVTCVF
BaRT2v18chr4HG186300.9	BaRT2v18chr4HG186300	chr4H	99160258	99164001	-	Illumina;HC Iso-Seq	Fixed window	99162667	99164001	99161941	99162666	99160258	99161940	99162664	99162666	99161941	99161943					Unproductive	PTC	-	-
BaRT2v18chr4HG186300.10	BaRT2v18chr4HG186300	chr4H	99160270	99164001	-	HC Iso-Seq	Fixed window	99162667	99164001	99160774	99162666	99160270	99160773	99162664	99162666	99160774	99160776					Coding	-	-	-	MLRLNLSMVQMFRVLRQLPHLIQVPRSLLMHSPTLTSSKWWPGGLGKSSTHAVVYARLITEGKDYGIHGFIVQLRSLDDHSPLPGVTLGDIGGKFGSGAYNSMDNGVLRFDHVRIPRDQMLMRGSCLYYWAQVCDNICHSLTMVTKVST
BaRT2v18chr4HG186300.11	BaRT2v18chr4HG186300	chr4H	99160278	99164009	-	Illumina;HC Iso-Seq	Fixed window	99162667	99164009	99161859	99162666	99160278	99161858	99162664	99162666	99161859	99161861					Unproductive	PTC;NMD	uORF	PTC;long_3UTR;ouORF;uORF;inframe;not_inframe
BaRT2v18chr4HG186300.12	BaRT2v18chr4HG186300	chr4H	99160311	99164046	-	Illumina	Illumina	99162667	99164046	99160385	99162666	99160311	99160384	99162664	99162666	99160385	99160387					Coding	AS_5UTR	uORF	-	MLRLNLSMVQMFRVLRQLPHLIQVPRSLLMHSPTLTSSKWWPGGLGKSSTHAVVYARLITEGKDYGIHGFIVQLRSLDDHSPLPGVTLGDIGGKFGSGAYNSMDNGVLRFDHVRIPRDQMLMRTKTMKQLKKATGEERTPRDDPMRVEGYTCSIEGCSMSFGTKNELSLHERHISPVDGCGKKFFMHKHLLQHREVHTETTKQLKKATGEERTPRYHPMHVEGYTCGIEGCWMSFDRKGNCPCMSVTCVF
BaRT2v18chr4HG186310.1	BaRT2v18chr4HG186310	chr4H	99276362	99283162	-	Illumina	Illumina	99283008	99283162	99278127	99283007	99276362	99278126	99283005	99283007	99278127	99278129	Two-component response regulator-like PRR95;two-component response regulator-like APRR3;Two-component response regulator-like APRR9;CCT domain-containing protein	0.8534379350533428;0.6438546727486405;0.5802250830003407;0.35192527864032086	GO:0048511;GO:0005634;GO:0000160;GO:0043231;GO:0035556;GO:0043227;GO:0007165;GO:0043229;GO:0023052;GO:0043226;GO:0007154;GO:0005622;GO:0051716;GO:0016021;GO:0050896;GO:0031224;GO:0050794;GO:0110165;GO:0050789;GO:0016020;GO:0065007;GO:0009987	rhythmic process;nucleus;phosphorelay signal transduction system;intracellular membrane-bounded organelle;intracellular signal transduction;membrane-bounded organelle;signal transduction;intracellular organelle;signaling;organelle;cell communication;intracellular anatomical structure;cellular response to stimulus;integral component of membrane;response to stimulus;intrinsic component of membrane;regulation of cellular process;cellular anatomical entity;regulation of biological process;membrane;biological regulation;cellular process	Coding	-	-	-	MSPDADAGEPAAAAAAAGGGGAARGVIRWDEILPRRSLRVLLVEHDDSTRQVVTALLRKCGYRVAAVADGMKAWEVMRGRAYAFDLVLTEVNMPTLSGIDLLSRIVAADECKNIPVIMMSSQDSIGTVLKCMQNGAVDFLVKPVRKNELRNLWQHVWRRHSMNSQLNASENNAASNHISVNSGTGSKTGENSDEESDAQSSGSKRETEIQSVEKLPETVTHNVASSPRELKVQNGPFDRMNTKAPALKGTDDAPSGNACGASKPQVFSAEKNVRSKYLHGITSAKVAGQIMDNAMRIADASSCRPSDLGKDLMATAQPTTSKKCKSPITMNNAVKPVMKNTLREDSKGTAIDHPSLDVNLGKQQRSDGHVNQELRDKDNFNHSNSSAFSRYGNKRIEPSAKQLSLPSVHLTYQESVNDKNVQSSGVLPSHEHHTCKITMQAQAPLDSCTEGPAIPSSTSAREDAGTSSSSPRKDNFGHPPYGFIPVPIPVGAAIPYHYSAIMPPIYYTQPPFMQCDPSGINQMGIQHAYHSSYHQNLSKPSEIDEHRQLEENQRLHHSRQILQESGEPIDLLRAHAEHNNQSASCSQDIRGWTVSGETDTNTNTVIAPESGNESGIQNFGYNGLDSDRSRREAALMKFRMKRKDRCFEKKVRYHSRKKLAEQRPRIKGQFVSQKLKSATTTEDAETD
BaRT2v18chr4HG186310.2	BaRT2v18chr4HG186310	chr4H	99277477	99283300	-	Illumina	Illumina	99283008	99283300	99282521	99283007	99277477	99282520	99283005	99283007	99282521	99282523					Unproductive	PTC;NMD	uORF;ldORF	PTC;ds_SJ;long_3UTR;ouORF;uORF;inframe;not_inframe
BaRT2v18chr4HG186310.3	BaRT2v18chr4HG186310	chr4H	99277543	99283300	-	Illumina	Illumina	99283008	99283300	99280787	99283007	99277543	99280786	99283005	99283007	99280787	99280789					Unproductive	PTC;NMD	uORF;ldORF	PTC;ds_SJ;long_3UTR;ouORF;uORF;inframe;not_inframe
BaRT2v18chr4HG186310.4	BaRT2v18chr4HG186310	chr4H	99277652	99283270	-	Illumina	Illumina	99283008	99283270	99282558	99283007	99277652	99282557	99283005	99283007	99282558	99282560					Unproductive	PTC	ldORF	-
BaRT2v18chr4HG186310.5	BaRT2v18chr4HG186310	chr4H	99277717	99283271	-	Illumina	Illumina	99283008	99283271	99282558	99283007	99277717	99282557	99283005	99283007	99282558	99282560					Unproductive	PTC;NMD	uORF;ldORF	PTC;ds_SJ;long_3UTR;ouORF;uORF;inframe;not_inframe
BaRT2v18chr4HG186310.6	BaRT2v18chr4HG186310	chr4H	99277724	99283221	-	Illumina	Illumina	99283008	99283221	99280579	99283007	99277724	99280578	99283005	99283007	99280579	99280581					Unproductive	PTC;NMD	ldORF	PTC;ds_SJ;long_3UTR
BaRT2v18chr4HG186310.7	BaRT2v18chr4HG186310	chr4H	99277724	99283300	-	Illumina	Illumina	99283008	99283300	99282521	99283007	99277724	99282520	99283005	99283007	99282521	99282523					Unproductive	PTC;NMD	uORF;ldORF	PTC;ds_SJ;long_3UTR;ouORF;uORF;inframe;not_inframe
BaRT2v18chr4HG186310.8	BaRT2v18chr4HG186310	chr4H	99277759	99283179	-	Illumina	Illumina	99283008	99283179	99280579	99283007	99277759	99280578	99283005	99283007	99280579	99280581					Unproductive	PTC;NMD	ldORF	PTC;ds_SJ;long_3UTR
BaRT2v18chr4HG186310.9	BaRT2v18chr4HG186310	chr4H	99277880	99283100	-	Illumina	Illumina	99283008	99283100	99282521	99283007	99277880	99282520	99283005	99283007	99282521	99282523					Unproductive	PTC;NMD	ldORF	PTC;ds_SJ;long_3UTR
BaRT2v18chr4HG186320.1	BaRT2v18chr4HG186320	chr4H	99785862	99789999	+	HC Iso-Seq	Fixed window	99785862	99785878	99785879	99789708	99789709	99789999	99785879	99785881	99789706	99789708			GO:0000145;GO:0006887;GO:0004523;GO:0099023;GO:0032940;GO:0016891;GO:0005938;GO:0046903;GO:0004521;GO:0140352;GO:0032991;GO:0016893;GO:0016192;GO:0071944;GO:0004540;GO:0015031;GO:0005737;GO:0004519;GO:0045184;GO:0005622;GO:0004518;GO:0008104;GO:0090404;GO:0140098;GO:0015833;GO:0009504;GO:0016788;GO:0042886;GO:0090406;GO:0003676;GO:0033036;GO:0035838;GO:0016787;GO:0071705;GO:0070062;GO:1901363;GO:0071702;GO:1903561;GO:0097159;GO:0006820;GO:0043230;GO:0005488;GO:0006811;GO:0051286;GO:0003824;GO:0006810;GO:0060187;GO:0051234;GO:0009506;GO:0051179;GO:0055044;GO:0009987;GO:0030427;GO:0042814;GO:0005911;GO:1901703;GO:0070161;GO:0048354;GO:0005615;GO:0048359;GO:0120025;GO:0010192;GO:0030054;GO:0010191;GO:0031982;GO:0000919;GO:0005829;GO:0010214;GO:0042995;GO:0010102;GO:0005576;GO:0010101;GO:0005634;GO:0048527;GO:0043231;GO:0048528;GO:0043227;GO:0009926;GO:0005886;GO:0090697;GO:0110165;GO:0090696;GO:0043229;GO:0000911;GO:0043226;GO:0060918;GO:0016020;GO:0010015;GO:0009826;GO:0090698;GO:1905392;GO:0048364;GO:0022622;GO:0009832;GO:0048316;GO:0010154;GO:0009914;GO:0016049;GO:0060560;GO:0099402;GO:0071669;GO:0048589;GO:0040007;GO:0009791;GO:0048608;GO:0061458;GO:0010817;GO:0003006;GO:0000902;GO:0000910;GO:0022414;GO:0000003;GO:0009653;GO:0048731;GO:0090502;GO:0022402;GO:0007275;GO:0090501;GO:0042546;GO:0048856;GO:0032501;GO:0032502;GO:0071554;GO:0007049;GO:0051301;GO:0022607;GO:0065008;GO:0090305;GO:0044085;GO:0016043;GO:0071840;GO:0016070;GO:0090304;GO:0065007;GO:0006139;GO:0046483;GO:0006725;GO:1901360;GO:0044249;GO:0009058;GO:0034641;GO:0044237;GO:0043170;GO:0008152;GO:0006807;GO:0044238;GO:0071704	exocyst;exocytosis;RNA-DNA hybrid ribonuclease activity;vesicle tethering complex;secretion by cell;endoribonuclease activity, producing 5'-phosphomonoesters;cell cortex;secretion;endoribonuclease activity;export from cell;protein-containing complex;endonuclease activity, active with either ribo- or deoxyribonucleic acids and producing 5'-phosphomonoesters;vesicle-mediated transport;cell periphery;ribonuclease activity;protein transport;cytoplasm;endonuclease activity;establishment of protein localization;intracellular anatomical structure;nuclease activity;protein localization;pollen tube tip;catalytic activity, acting on RNA;peptide transport;cell plate;hydrolase activity, acting on ester bonds;amide transport;pollen tube;nucleic acid binding;macromolecule localization;growing cell tip;hydrolase activity;nitrogen compound transport;extracellular exosome;heterocyclic compound binding;organic substance transport;extracellular vesicle;organic cyclic compound binding;anion transport;extracellular organelle;binding;ion transport;cell tip;catalytic activity;transport;cell pole;establishment of localization;plasmodesma;localization;symplast;cellular process;site of polarized growth;monopolar cell growth;cell-cell junction;protein localization involved in auxin polar transport;anchoring junction;mucilage biosynthetic process involved in seed coat development;extracellular space;mucilage metabolic process involved in seed coat development;plasma membrane bounded cell projection;mucilage biosynthetic process;cell junction;mucilage metabolic process;vesicle;cell plate assembly;cytosol;seed coat development;cell projection;lateral root morphogenesis;extracellular region;post-embryonic root morphogenesis;nucleus;lateral root development;intracellular membrane-bounded organelle;post-embryonic root development;membrane-bounded organelle;auxin polar transport;plasma membrane;post-embryonic plant organ morphogenesis;cellular anatomical entity;post-embryonic plant organ development;intracellular organelle;cytokinesis by cell plate formation;organelle;auxin transport;membrane;root morphogenesis;unidimensional cell growth;post-embryonic plant morphogenesis;plant organ morphogenesis;root development;root system development;plant-type cell wall biogenesis;seed development;fruit development;hormone transport;cell growth;developmental growth involved in morphogenesis;plant organ development;plant-type cell wall organization or biogenesis;developmental growth;growth;post-embryonic development;reproductive structure development;reproductive system development;regulation of hormone levels;developmental process involved in reproduction;cell morphogenesis;cytokinesis;reproductive process;reproduction;anatomical structure morphogenesis;system development;RNA phosphodiester bond hydrolysis, endonucleolytic;cell cycle process;multicellular organism development;RNA phosphodiester bond hydrolysis;cell wall biogenesis;anatomical structure development;multicellular organismal process;developmental process;cell wall organization or biogenesis;cell cycle;cell division;cellular component assembly;regulation of biological quality;nucleic acid phosphodiester bond hydrolysis;cellular component biogenesis;cellular component organization;cellular component organization or biogenesis;RNA metabolic process;nucleic acid metabolic process;biological regulation;nucleobase-containing compound metabolic process;heterocycle metabolic process;cellular aromatic compound metabolic process;organic cyclic compound metabolic process;cellular biosynthetic process;biosynthetic process;cellular nitrogen compound metabolic process;cellular metabolic process;macromolecule metabolic process;metabolic process;nitrogen compound metabolic process;primary metabolic process;organic substance metabolic process	Coding	-	-	-	MSTYSKPIEPDRLFDCLPKSLRPSKDDTEPGNDNQSDHPSKGLETAVYRTPTLVPPRILPLMNDIAQQLVQAGNQQSCYKIYRESRGSALELSLRKLGVEKLSKDDVQKMQWEALEAKIGNWIHFMRIAVKLLLAGERKICDQIFEGVNFNKDQCFAEMATNSVVTLLSFGDAVAKSKRSPEKLFVLLDMYEVMRELQSEIEVVFEGKACSEMREAALGLTKRLAQTAQETFADFEEAVEKDASKTIVQDGTVHPLTSYVINYVKFLFDYQSTLKLLFQEFETGSETESQLAVVTMRIMQALQNNLDGKSKQYKDPALTHLFLMNNVHYMVRSVRRSEAKDILGDDWIQRHRRIVQQNANQYKRVAWAKVLQALSVQGAPGSTGSSTPADLNSSGVSRAVVKERFKAFNTQFEELHAKQSLWIVPDQELRESLRLAIAEVLLPAYRSFIKRFGNLVGSGKNPLKYIRYSPELVDKLLGEFFEGQQYGEPKHQHRL
BaRT2v18chr4HG186330.1	BaRT2v18chr4HG186330	chr4H	99790263	99791638	-	HC Iso-Seq	Fixed window	99791609	99791638	99790701	99791608	99790263	99790700	99791606	99791608	99790701	99790703	FBD domain-containing protein	0.448261			Coding	-	-	-	MPIPPTFFAIATLTRLYLGVFEFPDTRTLPRAASFPHLRELGLCCVGILRREDMDFVLTRSPVLEILCIQVNMLVKHLLLLSRSLRCVQIIESIDLSITVKDAPHLERLVIWAASVRDDLPRKVKIGHAPALSLLGYLDPERHSLEIGNTVIKVGAIECVQSHMKLMVFYGFRGERGELSFLKFVLESARALTKLVIVFTKGSFTSMAEASSKVKPLFAAKWASKNCSLVLLESVFQAGEDKWLLNFKAGSDFSTGDPFTRTAALRGCNF
BaRT2v18chr4HG186340.1	BaRT2v18chr4HG186340	chr4H	99937451	99941158	-	Illumina	Illumina	99939635	99941158	99938344	99939634	99937451	99938343	99939632	99939634	99938344	99938346					Coding	NAGNAG	-	-	MEPNYKGTSIYCRADFVVSSACSPVTVQLLQLRRDAGAHGGVPCTVPQLTYWSSTYLLIKLAILVFSVFYLLSFKSASIPPAFWDCVLTSGYRFVQSFCCGPSSATYIWF
BaRT2v18chr4HG186340.2	BaRT2v18chr4HG186340	chr4H	99937467	99941540	-	Illumina;HC Iso-Seq	Fixed window	99941037	99941540	99940352	99941036	99937467	99940351	99941034	99941036	99940352	99940354					Coding	AS_3UTR	-	-	MPLRTACLWWIRIAEDNLLVARRVSSNSTKSGTTLVLSCCGAARGCRRQQDMMPHGDGNGHAGTDAADRLGESITAGNGSKDLSRRFSMSSSDDTNSNIMFVVPGSKKAKVLRSIRAGWQEGKVFIEQ
BaRT2v18chr4HG186340.3	BaRT2v18chr4HG186340	chr4H	99937484	99940523	-	HC Iso-Seq	Fixed window	99939635	99940523	99938344	99939634	99937484	99938343	99939632	99939634	99938344	99938346					Coding	NAGNAG	-	-	MEPNYKGTSIYCRDFVVSSACSPVTVQLLQLRRDAGAHGGVPCTVPQLTYWSSTYLLIKLAILVFSVFYLLSFKSASIPPAFWDCVLTSGYRFVQSFCCGPSSATYIWF
BaRT2v18chr4HG186340.4	BaRT2v18chr4HG186340	chr4H	99937484	99941509	-	HC Iso-Seq	Fixed window	99941037	99941509	99940352	99941036	99937484	99940351	99941034	99941036	99940352	99940354					Coding	AS_3UTR	-	-	MPLRTACLWWIRIAEDNLLVARRVSSNSTKSGTTLVLSCCGAARGCRRQQDMMPHGDGNGHAGTDAADRLGESITAGNGSKDLSRRFSMSSSDDTNSNIMFVVPGSKKAKVLRSIRAGWQEGKVFIEQ
BaRT2v18chr4HG186340.5	BaRT2v18chr4HG186340	chr4H	99937484	99941488	-	Illumina;HC Iso-Seq	Fixed window	99941037	99941488	99940599	99941036	99937484	99940598	99941034	99941036	99940599	99940601					Unproductive	PTC;NMD	ldORF	PTC;ds_SJ;long_3UTR
BaRT2v18chr4HG186340.6	BaRT2v18chr4HG186340	chr4H	99937484	99941508	-	HC Iso-Seq	Fixed window	99941037	99941508	99940599	99941036	99937484	99940598	99941034	99941036	99940599	99940601					Unproductive	PTC;NMD	ldORF	PTC;ds_SJ;long_3UTR
BaRT2v18chr4HG186340.7	BaRT2v18chr4HG186340	chr4H	99937520	99941158	-	HC Iso-Seq	Fixed window	99941037	99941158	99940352	99941036	99937520	99940351	99941034	99941036	99940352	99940354					Coding	AS_3UTR;AS_5UTR	-	-	MPLRTACLWWIRIAEDNLLVARRVSSNSTKSGTTLVLSCCGAARGCRRQQDMMPHGDGNGHAGTDAADRLGESITAGNGSKDLSRRFSMSSSDDTNSNIMFVVPGSKKAKVLRSIRAGWQEGKVFIEQ
BaRT2v18chr4HG186340.8	BaRT2v18chr4HG186340	chr4H	99937531	99941474	-	HC Iso-Seq	Fixed window	99941037	99941474	99940352	99941036	99937531	99940351	99941034	99941036	99940352	99940354					Coding	AS_3UTR	-	-	MPLRTACLWWIRIAEDNLLVARRVSSNSTKSGTTLVLSCCGAARGCRRQQDMMPHGDGNGHAGTDAADRLGESITAGNGSKDLSRRFSMSSSDDTNSNIMFVVPGSKKAKVLRSIRAGWQEGKVFIEQ
BaRT2v18chr4HG186340.9	BaRT2v18chr4HG186340	chr4H	99937548	99941531	-	HC Iso-Seq	Fixed window	99941037	99941531	99940352	99941036	99937548	99940351	99941034	99941036	99940352	99940354					Coding	-	-	-	MPLRTACLWWIRIAEDNLLVARRSSVRHHMVSSNSTKSGTTLVLSCCGAARGCRRQQDMMPHGDGNGHAGTDAADRLGESITAGNGSKDLSRRFSMSSSDDTNSNIMFVVPGSKKAKVLRSIRAGWQEGKVFIEQ
BaRT2v18chr4HG186340.10	BaRT2v18chr4HG186340	chr4H	99937598	99941158	-	HC Iso-Seq	Fixed window	99941037	99941158	99940352	99941036	99937598	99940351	99941034	99941036	99940352	99940354					Coding	AS_3UTR;AS_5UTR	-	-	MPLRTACLWWIRIAEDNLLVARRVSSNSTKSGTTLVLSCCGAARGCRRQQDMMPHGDGNGHAGTDAADRLGESITAGNGSKDLSRRFSMSSSDDTNSNIMFVVPGSKKAKVLRSIRAGWQEGKVFIEQ
BaRT2v18chr4HG186340.11	BaRT2v18chr4HG186340	chr4H	99937601	99940510	-	HC Iso-Seq	Fixed window	99938819	99940510	99938453	99938818	99937601	99938452	99938816	99938818	99938453	99938455					Coding	-	-	-	MKGRYKINMVTVSCHRQYLSSVSSICCPLKVQVFPLLSGIVFSPVVIGNYLIVCLLALCSHQWFIIHALFCFYVLTSGLLLTLHFFVFMFYFLNSLSFTHLHIDAVCKQVGFELEVFDTFI
BaRT2v18chr4HG186340.12	BaRT2v18chr4HG186340	chr4H	99937602	99941477	-	HC Iso-Seq	Fixed window	99941037	99941477	99940352	99941036	99937602	99940351	99941034	99941036	99940352	99940354					Coding	AS_3UTR;AS_5UTR	uORF	-	MPLRTACLWWIRIAEDNLLVARRVSSNSTKSGTTLVLSCCGAARGCRRQQDMMPHGDGNGHAGTDAADRLGESITAGNGSKDLSRRFSMSSSDDTNSNIMFVVPGSKKAKVLRSIRAGWQEGKVFIEQ
BaRT2v18chr4HG186350.1	BaRT2v18chr4HG186350	chr4H	99943005	99945277	+	Illumina	Illumina	99943005	99943312	99943313	99943930	99943931	99945277	99943313	99943315	99943928	99943930					Coding	-	-	-	MATDAGGSAAQTMSCRAGRSSSQQKERYSRVSPPSFLTSTTSTEGATLNISAATVSRPLRPPRSAPSRRTPPGLLLVTRIRPPPRAATSSRRDTTPVAGSRVANRMPPSRRRLAGWPSNSGERSNPSERDIRWNAFIASGSSLSAASFAHAESAGGPRLTGLAMDVFLNQGVSTSCATVMRVVGSGSSSLGISLRASVENHGGHR
BaRT2v18chr4HG186360.1	BaRT2v18chr4HG186360	chr4H	100316347	100318641	-	Illumina;HC Iso-Seq	Enriched TSS and TES	100318567	100318641	100316789	100318566	100316347	100316788	100318564	100318566	100316789	100316791	FBD domain-containing protein;F-box domain-containing protein	0.41338107628250476;0.32398612806828253			Coding	-	-	-	MDGGRHERRCRCPHGPRCTRGPRHGGLAAAALDPRVRAFPMDAATQAMYREGGMDPVTLEADVTTAMTFLHYVLPNPPFVSNRAALSAAFLPPEDDDGVDRISALPEELLRSIVSRLPAKDGARTAALACRWRRVWLSTPLVLVDADLLPAGCGSSLRVERAHAMRVESAITRILDAHPGPFRFVHLISCHMQETPGLLARWLQLLAVKGVRDLMLVNRPWPLDMALPATFFGMATLTRLYLGALAFPNTADLPRGVSFPHLRELGLLGMAIVNRDMDFVLARSPVLEILCIQANVLLKWLSLVSRSLRCVQIIEGIDLNVVVKNAPNLERVIIWTSSARDGLHRTVRIGHAPALSLLGYLEPARHMLEIGNTIIKTGTKASPSTTVPSVKILSLRVCFGVRNDAKMLPSFLRCFPNVERLHLESNETDEPTGKLNNKFWHEAGTIECIQSHLKLMVFYAFRGERGELSFLKFVLESARVLTKLVIVLQRELHFDGRGQLQSETSVRRKMG
BaRT2v18chr4HG186360.2	BaRT2v18chr4HG186360	chr4H	100316348	100318643	-	Illumina;HC Iso-Seq	Enriched TSS and TES	100318567	100318643	100316789	100318566	100316348	100316788	100318564	100318566	100316789	100316791	Ribosomal RNA apurinic site specific lyase-like;FBD domain-containing protein;F-box domain-containing protein	0.39771881802649367;0.3873728500434728;0.3252680994835673	GO:0016829;GO:0003824	lyase activity;catalytic activity	Coding	-	-	-	MDGGRHERRCRCPHGPRCTRGPRHGGLAAAALDPRVRAFPMDAATQAMYREGGMDPVTLEADVTTAMTFLHYVLPNPPFVSNRAALSAAFLPPEDDDGVDRISALPEELLRSIVSRLPAKDGARTAALACRWRRVWLSTPLVLVDADLLPAGCGSSLRVERAHAMRVESAITRILDAHPGPFRFVHLISCHMQETPGLLARWLQLLAVKGVRDLMLVNRPWPLDMALPATFFGMATLTRLYLGALAFPNTADLPRGVSFPHLRELGLLGMAIVNRDMDFVLARSPVLEILCIQANVLLKWLSLVSRSLRCVQIIEGIDLNVVVKNAPNLERVIIWTSSARDGLHRTVRIGHAPALSLLGYLEPARHMLEIGNTIIKTGTKASPSTTVPSVKILSLRVCFGVRNDAKMLPSFLRCFPNVERLHLEVRARPPHLSSITPVSVSVSVSVSVSVSVSVCVAVSLMHHCGAEELFTDFTNLQSNETDEPTGKLNNKFWHEAGTIECIQSHLKLMVFYAFRGERGELSFLKFVLESARVLTKLVIVLQRELHFDGRGQLQSETSVRRKMG
BaRT2v18chr4HG186370.1	BaRT2v18chr4HG186370	chr4H	100316404	100318719	+	Illumina	Illumina	100316404	100317865	100317866	100318354	100318355	100318719	100317866	100317868	100318352	100318354					Coding	-	-	-	MPKKVAGRAMSSGHGRLTSMRSRTPLTARSWSQRASRPGVSCMWHEMRWTKRKGPGCASRMRVMADSTRIAWARSTRRLEPHPAGSRSASTRTSGVESQTRRQRQASAAVRAPSLAGRRETMLRRSSSGRALMRSTPSSSSGGRKAAERAARLETKGGLGRT
BaRT2v18chr4HG186380.1	BaRT2v18chr4HG186380	chr4H	100481314	100485208	+	HC Iso-Seq	Fixed window	100481314	100481682	100481683	100481856	100481857	100485208	100481683	100481685	100481854	100481856					Non_Coding	Short_ORF	-	-
BaRT2v18chr4HG186390.1	BaRT2v18chr4HG186390	chr4H	100487589	100488228	-	Illumina	Illumina	100488161	100488228	100487627	100488160	100487589	100487626	100488158	100488160	100487627	100487629					Coding	-	-	-	MEASPPCAGCSPIFHTVGGVASYSQSSPFITRFYYLYLGFDSTRHRPSRGVHGGGGCSESGAPSRLHLFRPWTARLILNPGSFLRCVRATAGRPAGVVDRSFLPSFCYVHAVQCSGQWPLTNCDARPNPATKLALPLTFFNLFFLCTIDKPCLWVLRERGEKGERERETGRDLCVAM
BaRT2v18chr4HG186400.1	BaRT2v18chr4HG186400	chr4H	100499971	100500403	+	Illumina	Illumina	100499971	100500074	100500075	100500403			100500075	100500077	100500401	100500403					Non_Coding	Short_ORF	-	-
BaRT2v18chr4HG186410.1	BaRT2v18chr4HG186410	chr4H	100532687	100534745	+	Illumina	Illumina	100532687	100532845	100532846	100533487	100533488	100534745	100532846	100532848	100533485	100533487	VAMP protein SEC22;Harpin-induced protein 1 containing protein, expressed	0.9622738855222096;0.8378024603574199	GO:0046658;GO:0009506;GO:0055044;GO:0031225;GO:0005911;GO:0070161;GO:0030054;GO:0031226;GO:0031224;GO:0016021;GO:0016020;GO:0005886;GO:0071944;GO:0110165	anchored component of plasma membrane;plasmodesma;symplast;anchored component of membrane;cell-cell junction;anchoring junction;cell junction;intrinsic component of plasma membrane;intrinsic component of membrane;integral component of membrane;membrane;plasma membrane;cell periphery;cellular anatomical entity	Coding	-	-	-	MGKDCGNHGEDDVRRACRRLLAILFFLALVVAVTVASRNPNDRVGVYYDRLDVYASYKYQQITLASALPPVYQGHGDVEVWSPVLSGPSVPFAPYLADALAKDVQAGYLILQVKIDGRVRWKVGSWISGHYHIFVTCPAFLVGVGGNGAPGASGLRFQTATYCHVEV
BaRT2v18chr4HG186410.2	BaRT2v18chr4HG186410	chr4H	100532735	100533845	+	HC Iso-Seq	Enriched TSS and TES	100532735	100532845	100532846	100533661	100533662	100533845	100532846	100532848	100533659	100533661					Coding	-	-	-	MGKDCGNHGEDDVRRACRRLLAILFFLALVVAVIALIVYLVLRPTHPRFYLQDASLRQLDVLTANASAAAGVLSTVLQVSCGWRARVCVAKSIIKAQGQGVGVVHGHGGNKC
BaRT2v18chr4HG186420.1	BaRT2v18chr4HG186420	chr4H	100532704	100534721	-	Illumina	Illumina	100533644	100534721	100532744	100533643	100532704	100532743	100533641	100533643	100532744	100532746			GO:0016021;GO:0031224;GO:0016020;GO:0110165	integral component of membrane;intrinsic component of membrane;membrane;cellular anatomical entity	Coding	-	-	-	MSMYHPHPLALSLDDALRYAHARAPPARNLPRRRRRSRGKRRRRSRARTDVRLDLDVAVGGGLEPEPAGPRRAVAADADEEGGAGHEDVVVAGDPAAHLPPDAAVDLDLEDEVPGLDVLGERIGEVGREGDAGAGEHRGPDLHVAVALVDRRERGGQRDLLVLVGGVDVEAVVVDADAVVGVAGGDGDLEHGGEHAGGGGGVGGEHVQLPERGVLEVEARVRGAEDQVDDEGDDGDHQGQEEEDGQEAPARPPDVVLAVVAAVLAHGVRAAFRRACFALGRVWERRGEESRARRGVVSG
BaRT2v18chr4HG186430.1	BaRT2v18chr4HG186430	chr4H	100541170	100547803	-	Illumina	Illumina	100545385	100547803	100543129	100545384	100541170	100543128	100545382	100545384	100543129	100543131					Unproductive	PTC;NMD	ldORF	PTC;ds_SJ;long_3UTR
BaRT2v18chr4HG186430.2	BaRT2v18chr4HG186430	chr4H	100541199	100547752	-	HC Iso-Seq	Enriched TSS and TES	100545385	100547752	100541567	100545384	100541199	100541566	100545382	100545384	100541567	100541569	CYCLIN domain-containing protein	0.360203	GO:0016538;GO:0000079;GO:0008024;GO:0019887;GO:1904029;GO:0019908;GO:0019207;GO:0071900;GO:0000307;GO:0045859;GO:0030234;GO:0032806;GO:0043549;GO:0098772;GO:1902554;GO:0051338;GO:0061575;GO:0008023;GO:0001932;GO:0043539;GO:1902911;GO:0042325;GO:0030295;GO:0061695;GO:0051726;GO:0019209;GO:0005654;GO:0031399;GO:0008047;GO:1990234;GO:0019220;GO:0031981;GO:0004523;GO:0051174;GO:0140513;GO:0016891;GO:0006357;GO:0070013;GO:0004521;GO:0032268;GO:0043233;GO:0016893;GO:0051246;GO:0031974;GO:0004540;GO:0050790;GO:1902494;GO:0004519;GO:0065009;GO:0005634;GO:0004518;GO:0006355;GO:0032991;GO:0140098;GO:1903506;GO:0043231;GO:0016788;GO:2001141;GO:0043227;GO:0003676;GO:0051252;GO:0043229;GO:0016787;GO:0019219;GO:0043226;GO:1901363;GO:2000112;GO:0005622;GO:0097159;GO:0010556;GO:0005488;GO:0110165;GO:0031326;GO:0003824;GO:0009889;GO:0010468;GO:0051171;GO:0080090;GO:0031323;GO:0060255;GO:0019222;GO:0045737;GO:1904031;GO:0050794;GO:0050789;GO:0065007;GO:0071902;GO:0032786;GO:0045787;GO:0045860;GO:0033674;GO:0001934;GO:0051347;GO:0042327;GO:0010562;GO:0045937;GO:0031401;GO:0032784;GO:0032270;GO:0051247;GO:0043085;GO:0044093;GO:0045893;GO:1903508;GO:1902680;GO:0051254;GO:0045935;GO:0010557;GO:0031328;GO:0009891;GO:0051173;GO:0010604;GO:0031325;GO:0009893;GO:0048522;GO:0048518;GO:0090502;GO:0090501;GO:0007049;GO:0051301;GO:0090305;GO:0016070;GO:0090304;GO:0006139;GO:0046483;GO:0006725;GO:1901360;GO:0034641;GO:0043170;GO:0006807;GO:0044238;GO:0044237;GO:0071704;GO:0009987;GO:0008152	cyclin-dependent protein serine/threonine kinase regulator activity;regulation of cyclin-dependent protein serine/threonine kinase activity;cyclin/CDK positive transcription elongation factor complex;protein kinase regulator activity;regulation of cyclin-dependent protein kinase activity;nuclear cyclin-dependent protein kinase holoenzyme complex;kinase regulator activity;regulation of protein serine/threonine kinase activity;cyclin-dependent protein kinase holoenzyme complex;regulation of protein kinase activity;enzyme regulator activity;carboxy-terminal domain protein kinase complex;regulation of kinase activity;molecular function regulator;serine/threonine protein kinase complex;regulation of transferase activity;cyclin-dependent protein serine/threonine kinase activator activity;transcription elongation factor complex;regulation of protein phosphorylation;protein serine/threonine kinase activator activity;protein kinase complex;regulation of phosphorylation;protein kinase activator activity;transferase complex, transferring phosphorus-containing groups;regulation of cell cycle;kinase activator activity;nucleoplasm;regulation of protein modification process;enzyme activator activity;transferase complex;regulation of phosphate metabolic process;nuclear lumen;RNA-DNA hybrid ribonuclease activity;regulation of phosphorus metabolic process;nuclear protein-containing complex;endoribonuclease activity, producing 5'-phosphomonoesters;regulation of transcription by RNA polymerase II;intracellular organelle lumen;endoribonuclease activity;regulation of cellular protein metabolic process;organelle lumen;endonuclease activity, active with either ribo- or deoxyribonucleic acids and producing 5'-phosphomonoesters;regulation of protein metabolic process;membrane-enclosed lumen;ribonuclease activity;regulation of catalytic activity;catalytic complex;endonuclease activity;regulation of molecular function;nucleus;nuclease activity;regulation of transcription, DNA-templated;protein-containing complex;catalytic activity, acting on RNA;regulation of nucleic acid-templated transcription;intracellular membrane-bounded organelle;hydrolase activity, acting on ester bonds;regulation of RNA biosynthetic process;membrane-bounded organelle;nucleic acid binding;regulation of RNA metabolic process;intracellular organelle;hydrolase activity;regulation of nucleobase-containing compound metabolic process;organelle;heterocyclic compound binding;regulation of cellular macromolecule biosynthetic process;intracellular anatomical structure;organic cyclic compound binding;regulation of macromolecule biosynthetic process;binding;cellular anatomical entity;regulation of cellular biosynthetic process;catalytic activity;regulation of biosynthetic process;regulation of gene expression;regulation of nitrogen compound metabolic process;regulation of primary metabolic process;regulation of cellular metabolic process;regulation of macromolecule metabolic process;regulation of metabolic process;positive regulation of cyclin-dependent protein serine/threonine kinase activity;positive regulation of cyclin-dependent protein kinase activity;regulation of cellular process;regulation of biological process;biological regulation;positive regulation of protein serine/threonine kinase activity;positive regulation of DNA-templated transcription, elongation;positive regulation of cell cycle;positive regulation of protein kinase activity;positive regulation of kinase activity;positive regulation of protein phosphorylation;positive regulation of transferase activity;positive regulation of phosphorylation;positive regulation of phosphorus metabolic process;positive regulation of phosphate metabolic process;positive regulation of protein modification process;regulation of DNA-templated transcription, elongation;positive regulation of cellular protein metabolic process;positive regulation of protein metabolic process;positive regulation of catalytic activity;positive regulation of molecular function;positive regulation of transcription, DNA-templated;positive regulation of nucleic acid-templated transcription;positive regulation of RNA biosynthetic process;positive regulation of RNA metabolic process;positive regulation of nucleobase-containing compound metabolic process;positive regulation of macromolecule biosynthetic process;positive regulation of cellular biosynthetic process;positive regulation of biosynthetic process;positive regulation of nitrogen compound metabolic process;positive regulation of macromolecule metabolic process;positive regulation of cellular metabolic process;positive regulation of metabolic process;positive regulation of cellular process;positive regulation of biological process;RNA phosphodiester bond hydrolysis, endonucleolytic;RNA phosphodiester bond hydrolysis;cell cycle;cell division;nucleic acid phosphodiester bond hydrolysis;RNA metabolic process;nucleic acid metabolic process;nucleobase-containing compound metabolic process;heterocycle metabolic process;cellular aromatic compound metabolic process;organic cyclic compound metabolic process;cellular nitrogen compound metabolic process;macromolecule metabolic process;nitrogen compound metabolic process;primary metabolic process;cellular metabolic process;organic substance metabolic process;cellular process;metabolic process	Coding	AS_5UTR	-	-	MDIMQTSDSSQYGVVENSPYRFPYDKRVEDGNLGASWYFSRKEIEENSLSRRDGISLKKESYLRKSYCTFLQELGVRLKVPPVTIATAIVFCHRFFLRQSHAKNDRLTIATVCMFLAGKVEETPIPLKDVILISYEIIHKKDPGAVARIKKKEVYEQQKKLLLIGERAVLVTLDFDFNVHHPYKPLVEAIKKLKIAQKELAQVAWSFVNDGLCTSLCLQFKPQHIAAGAIFLAAKFLKVKLPADGEKVWWQDFDVTPWQLEEVSNQMMELYGPPPSQGTDNKSSSASLANQHALEKAPGAAEEPPVHKNHPASRQSSSADCHGHNQHHPERQDSNQRIAQTEARDGTGTSNEGPNTSPSAMDAVETMDKDHENAAHTRKDTEAMDSQECHSLEPGSLKRKEHSSHDRSSERDVKRTLS
BaRT2v18chr4HG186430.3	BaRT2v18chr4HG186430	chr4H	100541225	100547742	-	HC Iso-Seq	Enriched TSS and TES	100545385	100547742	100542604	100545384	100541225	100542603	100545382	100545384	100542604	100542606	CYCLIN domain-containing protein	0.494466	GO:0016538;GO:0000079;GO:0016021;GO:0019887;GO:1904029;GO:0031224;GO:0019207;GO:0071900;GO:0016020;GO:0045859;GO:0030234;GO:0110165;GO:0043549;GO:0098772;GO:0051338;GO:0001932;GO:0042325;GO:0051726;GO:0031399;GO:0019220;GO:0051174;GO:0006357;GO:0032268;GO:0051246;GO:0050790;GO:0065009;GO:0006355;GO:1903506;GO:2001141;GO:0051252;GO:0019219;GO:2000112;GO:0010556;GO:0031326;GO:0009889;GO:0010468;GO:0051171;GO:0080090;GO:0031323;GO:0060255;GO:0019222;GO:0050794;GO:0050789;GO:0065007;GO:0007049;GO:0051301;GO:0009987	cyclin-dependent protein serine/threonine kinase regulator activity;regulation of cyclin-dependent protein serine/threonine kinase activity;integral component of membrane;protein kinase regulator activity;regulation of cyclin-dependent protein kinase activity;intrinsic component of membrane;kinase regulator activity;regulation of protein serine/threonine kinase activity;membrane;regulation of protein kinase activity;enzyme regulator activity;cellular anatomical entity;regulation of kinase activity;molecular function regulator;regulation of transferase activity;regulation of protein phosphorylation;regulation of phosphorylation;regulation of cell cycle;regulation of protein modification process;regulation of phosphate metabolic process;regulation of phosphorus metabolic process;regulation of transcription by RNA polymerase II;regulation of cellular protein metabolic process;regulation of protein metabolic process;regulation of catalytic activity;regulation of molecular function;regulation of transcription, DNA-templated;regulation of nucleic acid-templated transcription;regulation of RNA biosynthetic process;regulation of RNA metabolic process;regulation of nucleobase-containing compound metabolic process;regulation of cellular macromolecule biosynthetic process;regulation of macromolecule biosynthetic process;regulation of cellular biosynthetic process;regulation of biosynthetic process;regulation of gene expression;regulation of nitrogen compound metabolic process;regulation of primary metabolic process;regulation of cellular metabolic process;regulation of macromolecule metabolic process;regulation of metabolic process;regulation of cellular process;regulation of biological process;biological regulation;cell cycle;cell division;cellular process	Coding	AS_5UTR	-	-	MDIMQTSDSSQYGVVENSPYRFPYDKRVEDGNLGASWYFSRKEIEENSLSRRDGISLKKESYLRKSYCTFLQELGVRLKVPPVTIATAIVFCHRFFLRQSHAKNDRLTIATVCMFLAGKVEETPIPLKDVILISYEIIHKKDPGAVARIKKKEVYEQQKKLLLIGERAVLVTLDFDFNVHHPYKPLVEAIKKLKIAQKELAQVAWSFVNDGYAKTTLIFFKNY
BaRT2v18chr4HG186430.4	BaRT2v18chr4HG186430	chr4H	100541281	100547742	-	HC Iso-Seq	Enriched TSS and TES	100545385	100547742	100542022	100545384	100541281	100542021	100545382	100545384	100542022	100542024	CYCLIN domain-containing protein	0.513504	GO:0016538;GO:0000079;GO:0008024;GO:0019887;GO:1904029;GO:0019908;GO:0019207;GO:0071900;GO:0000307;GO:0045859;GO:0030234;GO:0032806;GO:0043549;GO:0098772;GO:1902554;GO:0051338;GO:0061575;GO:0008023;GO:0001932;GO:0043539;GO:1902911;GO:0042325;GO:0030295;GO:0061695;GO:0051726;GO:0019209;GO:0005654;GO:0031399;GO:0008047;GO:1990234;GO:0019220;GO:0031981;GO:0051174;GO:0140513;GO:0006357;GO:0070013;GO:0032268;GO:0043233;GO:0051246;GO:0031974;GO:0050790;GO:1902494;GO:0065009;GO:0005634;GO:0006355;GO:0032991;GO:1903506;GO:0043231;GO:2001141;GO:0043227;GO:0051252;GO:0043229;GO:0019219;GO:0043226;GO:2000112;GO:0005622;GO:0010556;GO:0110165;GO:0031326;GO:0009889;GO:0010468;GO:0051171;GO:0080090;GO:0031323;GO:0060255;GO:0019222;GO:0050794;GO:0050789;GO:0065007;GO:0045737;GO:1904031;GO:0071902;GO:0032786;GO:0045787;GO:0045860;GO:0033674;GO:0001934;GO:0051347;GO:0042327;GO:0010562;GO:0045937;GO:0031401;GO:0032784;GO:0032270;GO:0051247;GO:0043085;GO:0044093;GO:0045893;GO:1903508;GO:1902680;GO:0051254;GO:0045935;GO:0010557;GO:0031328;GO:0009891;GO:0051173;GO:0010604;GO:0031325;GO:0009893;GO:0048522;GO:0048518;GO:0007049;GO:0051301;GO:0009987	cyclin-dependent protein serine/threonine kinase regulator activity;regulation of cyclin-dependent protein serine/threonine kinase activity;cyclin/CDK positive transcription elongation factor complex;protein kinase regulator activity;regulation of cyclin-dependent protein kinase activity;nuclear cyclin-dependent protein kinase holoenzyme complex;kinase regulator activity;regulation of protein serine/threonine kinase activity;cyclin-dependent protein kinase holoenzyme complex;regulation of protein kinase activity;enzyme regulator activity;carboxy-terminal domain protein kinase complex;regulation of kinase activity;molecular function regulator;serine/threonine protein kinase complex;regulation of transferase activity;cyclin-dependent protein serine/threonine kinase activator activity;transcription elongation factor complex;regulation of protein phosphorylation;protein serine/threonine kinase activator activity;protein kinase complex;regulation of phosphorylation;protein kinase activator activity;transferase complex, transferring phosphorus-containing groups;regulation of cell cycle;kinase activator activity;nucleoplasm;regulation of protein modification process;enzyme activator activity;transferase complex;regulation of phosphate metabolic process;nuclear lumen;regulation of phosphorus metabolic process;nuclear protein-containing complex;regulation of transcription by RNA polymerase II;intracellular organelle lumen;regulation of cellular protein metabolic process;organelle lumen;regulation of protein metabolic process;membrane-enclosed lumen;regulation of catalytic activity;catalytic complex;regulation of molecular function;nucleus;regulation of transcription, DNA-templated;protein-containing complex;regulation of nucleic acid-templated transcription;intracellular membrane-bounded organelle;regulation of RNA biosynthetic process;membrane-bounded organelle;regulation of RNA metabolic process;intracellular organelle;regulation of nucleobase-containing compound metabolic process;organelle;regulation of cellular macromolecule biosynthetic process;intracellular anatomical structure;regulation of macromolecule biosynthetic process;cellular anatomical entity;regulation of cellular biosynthetic process;regulation of biosynthetic process;regulation of gene expression;regulation of nitrogen compound metabolic process;regulation of primary metabolic process;regulation of cellular metabolic process;regulation of macromolecule metabolic process;regulation of metabolic process;regulation of cellular process;regulation of biological process;biological regulation;positive regulation of cyclin-dependent protein serine/threonine kinase activity;positive regulation of cyclin-dependent protein kinase activity;positive regulation of protein serine/threonine kinase activity;positive regulation of DNA-templated transcription, elongation;positive regulation of cell cycle;positive regulation of protein kinase activity;positive regulation of kinase activity;positive regulation of protein phosphorylation;positive regulation of transferase activity;positive regulation of phosphorylation;positive regulation of phosphorus metabolic process;positive regulation of phosphate metabolic process;positive regulation of protein modification process;regulation of DNA-templated transcription, elongation;positive regulation of cellular protein metabolic process;positive regulation of protein metabolic process;positive regulation of catalytic activity;positive regulation of molecular function;positive regulation of transcription, DNA-templated;positive regulation of nucleic acid-templated transcription;positive regulation of RNA biosynthetic process;positive regulation of RNA metabolic process;positive regulation of nucleobase-containing compound metabolic process;positive regulation of macromolecule biosynthetic process;positive regulation of cellular biosynthetic process;positive regulation of biosynthetic process;positive regulation of nitrogen compound metabolic process;positive regulation of macromolecule metabolic process;positive regulation of cellular metabolic process;positive regulation of metabolic process;positive regulation of cellular process;positive regulation of biological process;cell cycle;cell division;cellular process	Coding	-	-	-	MDIMQTSDSSQYGVVENSPYRFPYDKRVEDGNLGASWYFSRKEIEENSLSRRDGISLKKESYLRKSYCTFLQELGVRLKVPPVTIATAIVFCHRFFLRQSHAKNDRLTIATVCMFLAGKVEETPIPLKDVILISYEIIHKKDPGAVARIKKKEVYEQQKKLLLIGERAVLVTLDFDFNVHHPYKPLVEAIKKLKIAQKELAQVAWSFVNDGLCTSLCLQFKPQHIAAGAIFLAAKFLKVKLPADGEKVWWQDFDVTPWQLEGWSLNMRLATK
BaRT2v18chr4HG186430.5	BaRT2v18chr4HG186430	chr4H	100541289	100547742	-	HC Iso-Seq	Enriched TSS and TES	100545385	100547742	100543060	100545384	100541289	100543059	100545382	100545384	100543060	100543062					Unproductive	PTC;NMD	ldORF	PTC;ds_SJ;long_3UTR
BaRT2v18chr4HG186430.6	BaRT2v18chr4HG186430	chr4H	100541289	100547744	-	HC Iso-Seq	Enriched TSS and TES	100545385	100547744	100543538	100545384	100541289	100543537	100545382	100545384	100543538	100543540					Unproductive	PTC;NMD	ldORF	PTC;ds_SJ;long_3UTR
BaRT2v18chr4HG186430.7	BaRT2v18chr4HG186430	chr4H	100541289	100547744	-	Illumina;HC Iso-Seq	Enriched TSS and TES	100545385	100547744	100542604	100545384	100541289	100542603	100545382	100545384	100542604	100542606	CYCLIN domain-containing protein	0.494466	GO:0016538;GO:0000079;GO:0016021;GO:0019887;GO:1904029;GO:0031224;GO:0019207;GO:0071900;GO:0016020;GO:0045859;GO:0030234;GO:0110165;GO:0043549;GO:0098772;GO:0051338;GO:0001932;GO:0042325;GO:0051726;GO:0031399;GO:0019220;GO:0051174;GO:0006357;GO:0032268;GO:0051246;GO:0050790;GO:0065009;GO:0006355;GO:1903506;GO:2001141;GO:0051252;GO:0019219;GO:2000112;GO:0010556;GO:0031326;GO:0009889;GO:0010468;GO:0051171;GO:0080090;GO:0031323;GO:0060255;GO:0019222;GO:0050794;GO:0050789;GO:0065007;GO:0007049;GO:0051301;GO:0009987	cyclin-dependent protein serine/threonine kinase regulator activity;regulation of cyclin-dependent protein serine/threonine kinase activity;integral component of membrane;protein kinase regulator activity;regulation of cyclin-dependent protein kinase activity;intrinsic component of membrane;kinase regulator activity;regulation of protein serine/threonine kinase activity;membrane;regulation of protein kinase activity;enzyme regulator activity;cellular anatomical entity;regulation of kinase activity;molecular function regulator;regulation of transferase activity;regulation of protein phosphorylation;regulation of phosphorylation;regulation of cell cycle;regulation of protein modification process;regulation of phosphate metabolic process;regulation of phosphorus metabolic process;regulation of transcription by RNA polymerase II;regulation of cellular protein metabolic process;regulation of protein metabolic process;regulation of catalytic activity;regulation of molecular function;regulation of transcription, DNA-templated;regulation of nucleic acid-templated transcription;regulation of RNA biosynthetic process;regulation of RNA metabolic process;regulation of nucleobase-containing compound metabolic process;regulation of cellular macromolecule biosynthetic process;regulation of macromolecule biosynthetic process;regulation of cellular biosynthetic process;regulation of biosynthetic process;regulation of gene expression;regulation of nitrogen compound metabolic process;regulation of primary metabolic process;regulation of cellular metabolic process;regulation of macromolecule metabolic process;regulation of metabolic process;regulation of cellular process;regulation of biological process;biological regulation;cell cycle;cell division;cellular process	Coding	AS_5UTR	-	-	MDIMQTSDSSQYGVVENSPYRFPYDKRVEDGNLGASWYFSRKEIEENSLSRRDGISLKKESYLRKSYCTFLQELGVRLKVPPVTIATAIVFCHRFFLRQSHAKNDRLTIATVCMFLAGKVEETPIPLKDVILISYEIIHKKDPGAVARIKKKEVYEQQKKLLLIGERAVLVTLDFDFNVHHPYKPLVEAIKKLKIAQKELAQVAWSFVNDGYAKTTLIFFKNY
BaRT2v18chr4HG186430.8	BaRT2v18chr4HG186430	chr4H	100541289	100547742	-	HC Iso-Seq	Enriched TSS and TES	100545385	100547742	100545142	100545384	100541289	100545141	100545382	100545384	100545142	100545144					Unproductive	PTC;NMD	ldORF	PTC;ds_SJ;long_3UTR
BaRT2v18chr4HG186430.9	BaRT2v18chr4HG186430	chr4H	100541289	100547742	-	HC Iso-Seq	Enriched TSS and TES	100545385	100547742	100545142	100545384	100541289	100545141	100545382	100545384	100545142	100545144					Unproductive	PTC;NMD	ldORF	PTC;ds_SJ;long_3UTR
BaRT2v18chr4HG186430.10	BaRT2v18chr4HG186430	chr4H	100541289	100547742	-	HC Iso-Seq	Enriched TSS and TES	100545385	100547742	100541567	100545384	100541289	100541566	100545382	100545384	100541567	100541569	CYCLIN domain-containing protein	0.360203	GO:0016538;GO:0000079;GO:0008024;GO:0019887;GO:1904029;GO:0019908;GO:0019207;GO:0071900;GO:0000307;GO:0045859;GO:0030234;GO:0032806;GO:0043549;GO:0098772;GO:1902554;GO:0051338;GO:0061575;GO:0008023;GO:0001932;GO:0043539;GO:1902911;GO:0042325;GO:0030295;GO:0061695;GO:0051726;GO:0019209;GO:0005654;GO:0031399;GO:0008047;GO:1990234;GO:0019220;GO:0031981;GO:0004523;GO:0051174;GO:0140513;GO:0016891;GO:0006357;GO:0070013;GO:0004521;GO:0032268;GO:0043233;GO:0016893;GO:0051246;GO:0031974;GO:0004540;GO:0050790;GO:1902494;GO:0004519;GO:0065009;GO:0005634;GO:0004518;GO:0006355;GO:0032991;GO:0140098;GO:1903506;GO:0043231;GO:0016788;GO:2001141;GO:0043227;GO:0003676;GO:0051252;GO:0043229;GO:0016787;GO:0019219;GO:0043226;GO:1901363;GO:2000112;GO:0005622;GO:0097159;GO:0010556;GO:0005488;GO:0110165;GO:0031326;GO:0003824;GO:0009889;GO:0010468;GO:0051171;GO:0080090;GO:0031323;GO:0060255;GO:0019222;GO:0045737;GO:1904031;GO:0050794;GO:0050789;GO:0065007;GO:0071902;GO:0032786;GO:0045787;GO:0045860;GO:0033674;GO:0001934;GO:0051347;GO:0042327;GO:0010562;GO:0045937;GO:0031401;GO:0032784;GO:0032270;GO:0051247;GO:0043085;GO:0044093;GO:0045893;GO:1903508;GO:1902680;GO:0051254;GO:0045935;GO:0010557;GO:0031328;GO:0009891;GO:0051173;GO:0010604;GO:0031325;GO:0009893;GO:0048522;GO:0048518;GO:0090502;GO:0090501;GO:0007049;GO:0051301;GO:0090305;GO:0016070;GO:0090304;GO:0006139;GO:0046483;GO:0006725;GO:1901360;GO:0034641;GO:0043170;GO:0006807;GO:0044238;GO:0044237;GO:0071704;GO:0009987;GO:0008152	cyclin-dependent protein serine/threonine kinase regulator activity;regulation of cyclin-dependent protein serine/threonine kinase activity;cyclin/CDK positive transcription elongation factor complex;protein kinase regulator activity;regulation of cyclin-dependent protein kinase activity;nuclear cyclin-dependent protein kinase holoenzyme complex;kinase regulator activity;regulation of protein serine/threonine kinase activity;cyclin-dependent protein kinase holoenzyme complex;regulation of protein kinase activity;enzyme regulator activity;carboxy-terminal domain protein kinase complex;regulation of kinase activity;molecular function regulator;serine/threonine protein kinase complex;regulation of transferase activity;cyclin-dependent protein serine/threonine kinase activator activity;transcription elongation factor complex;regulation of protein phosphorylation;protein serine/threonine kinase activator activity;protein kinase complex;regulation of phosphorylation;protein kinase activator activity;transferase complex, transferring phosphorus-containing groups;regulation of cell cycle;kinase activator activity;nucleoplasm;regulation of protein modification process;enzyme activator activity;transferase complex;regulation of phosphate metabolic process;nuclear lumen;RNA-DNA hybrid ribonuclease activity;regulation of phosphorus metabolic process;nuclear protein-containing complex;endoribonuclease activity, producing 5'-phosphomonoesters;regulation of transcription by RNA polymerase II;intracellular organelle lumen;endoribonuclease activity;regulation of cellular protein metabolic process;organelle lumen;endonuclease activity, active with either ribo- or deoxyribonucleic acids and producing 5'-phosphomonoesters;regulation of protein metabolic process;membrane-enclosed lumen;ribonuclease activity;regulation of catalytic activity;catalytic complex;endonuclease activity;regulation of molecular function;nucleus;nuclease activity;regulation of transcription, DNA-templated;protein-containing complex;catalytic activity, acting on RNA;regulation of nucleic acid-templated transcription;intracellular membrane-bounded organelle;hydrolase activity, acting on ester bonds;regulation of RNA biosynthetic process;membrane-bounded organelle;nucleic acid binding;regulation of RNA metabolic process;intracellular organelle;hydrolase activity;regulation of nucleobase-containing compound metabolic process;organelle;heterocyclic compound binding;regulation of cellular macromolecule biosynthetic process;intracellular anatomical structure;organic cyclic compound binding;regulation of macromolecule biosynthetic process;binding;cellular anatomical entity;regulation of cellular biosynthetic process;catalytic activity;regulation of biosynthetic process;regulation of gene expression;regulation of nitrogen compound metabolic process;regulation of primary metabolic process;regulation of cellular metabolic process;regulation of macromolecule metabolic process;regulation of metabolic process;positive regulation of cyclin-dependent protein serine/threonine kinase activity;positive regulation of cyclin-dependent protein kinase activity;regulation of cellular process;regulation of biological process;biological regulation;positive regulation of protein serine/threonine kinase activity;positive regulation of DNA-templated transcription, elongation;positive regulation of cell cycle;positive regulation of protein kinase activity;positive regulation of kinase activity;positive regulation of protein phosphorylation;positive regulation of transferase activity;positive regulation of phosphorylation;positive regulation of phosphorus metabolic process;positive regulation of phosphate metabolic process;positive regulation of protein modification process;regulation of DNA-templated transcription, elongation;positive regulation of cellular protein metabolic process;positive regulation of protein metabolic process;positive regulation of catalytic activity;positive regulation of molecular function;positive regulation of transcription, DNA-templated;positive regulation of nucleic acid-templated transcription;positive regulation of RNA biosynthetic process;positive regulation of RNA metabolic process;positive regulation of nucleobase-containing compound metabolic process;positive regulation of macromolecule biosynthetic process;positive regulation of cellular biosynthetic process;positive regulation of biosynthetic process;positive regulation of nitrogen compound metabolic process;positive regulation of macromolecule metabolic process;positive regulation of cellular metabolic process;positive regulation of metabolic process;positive regulation of cellular process;positive regulation of biological process;RNA phosphodiester bond hydrolysis, endonucleolytic;RNA phosphodiester bond hydrolysis;cell cycle;cell division;nucleic acid phosphodiester bond hydrolysis;RNA metabolic process;nucleic acid metabolic process;nucleobase-containing compound metabolic process;heterocycle metabolic process;cellular aromatic compound metabolic process;organic cyclic compound metabolic process;cellular nitrogen compound metabolic process;macromolecule metabolic process;nitrogen compound metabolic process;primary metabolic process;cellular metabolic process;organic substance metabolic process;cellular process;metabolic process	Coding	AS_5UTR	-	-	MDIMQTSDSSQYGVVENSPYRFPYDKRVEDGNLGASWYFSRKEIEENSLSRRDGISLKKESYLRKSYCTFLQELGVRLKVPPVTIATAIVFCHRFFLRQSHAKNDRLTIATVCMFLAGKVEETPIPLKDVILISYEIIHKKDPGAVARIKKKEVYEQQKKLLLIGERAVLVTLDFDFNVHHPYKPLVEAIKKLKIAQKELAQVAWSFVNDGLCTSLCLQFKPQHIAAGAIFLAAKFLKVKLPADGEKVWWQDFDVTPWQLEEVSNQMMELYGPPPSQGTDNKSSSASLANQHALEKAPGAAEEPPVHKNHPASRQSSSADCHGHNQHHPERQDSNQRIAQTEARDGTGTSNEGPNTSPSAMDAVETMDKDHENAAHTRKDTEAMDSQECHSLEPGSLKRKEHSSHDRSSERDVKRTLS
BaRT2v18chr4HG186430.11	BaRT2v18chr4HG186430	chr4H	100541289	100547742	-	HC Iso-Seq	Enriched TSS and TES	100545385	100547742	100543129	100545384	100541289	100543128	100545382	100545384	100543129	100543131					Unproductive	PTC;NMD	ldORF	PTC;ds_SJ;long_3UTR
BaRT2v18chr4HG186430.12	BaRT2v18chr4HG186430	chr4H	100541295	100547742	-	HC Iso-Seq	Enriched TSS and TES	100545385	100547742	100541567	100545384	100541295	100541566	100545382	100545384	100541567	100541569	CYCLIN domain-containing protein	0.360203	GO:0016538;GO:0000079;GO:0008024;GO:0019887;GO:1904029;GO:0019908;GO:0019207;GO:0071900;GO:0000307;GO:0045859;GO:0030234;GO:0032806;GO:0043549;GO:0098772;GO:1902554;GO:0051338;GO:0061575;GO:0008023;GO:0001932;GO:0043539;GO:1902911;GO:0042325;GO:0030295;GO:0061695;GO:0051726;GO:0019209;GO:0005654;GO:0031399;GO:0008047;GO:1990234;GO:0019220;GO:0031981;GO:0004523;GO:0051174;GO:0140513;GO:0016891;GO:0006357;GO:0070013;GO:0004521;GO:0032268;GO:0043233;GO:0016893;GO:0051246;GO:0031974;GO:0004540;GO:0050790;GO:1902494;GO:0004519;GO:0065009;GO:0005634;GO:0004518;GO:0006355;GO:0032991;GO:0140098;GO:1903506;GO:0043231;GO:0016788;GO:2001141;GO:0043227;GO:0003676;GO:0051252;GO:0043229;GO:0016787;GO:0019219;GO:0043226;GO:1901363;GO:2000112;GO:0005622;GO:0097159;GO:0010556;GO:0005488;GO:0110165;GO:0031326;GO:0003824;GO:0009889;GO:0010468;GO:0051171;GO:0080090;GO:0031323;GO:0060255;GO:0019222;GO:0045737;GO:1904031;GO:0050794;GO:0050789;GO:0065007;GO:0071902;GO:0032786;GO:0045787;GO:0045860;GO:0033674;GO:0001934;GO:0051347;GO:0042327;GO:0010562;GO:0045937;GO:0031401;GO:0032784;GO:0032270;GO:0051247;GO:0043085;GO:0044093;GO:0045893;GO:1903508;GO:1902680;GO:0051254;GO:0045935;GO:0010557;GO:0031328;GO:0009891;GO:0051173;GO:0010604;GO:0031325;GO:0009893;GO:0048522;GO:0048518;GO:0090502;GO:0090501;GO:0007049;GO:0051301;GO:0090305;GO:0016070;GO:0090304;GO:0006139;GO:0046483;GO:0006725;GO:1901360;GO:0034641;GO:0043170;GO:0006807;GO:0044238;GO:0044237;GO:0071704;GO:0009987;GO:0008152	cyclin-dependent protein serine/threonine kinase regulator activity;regulation of cyclin-dependent protein serine/threonine kinase activity;cyclin/CDK positive transcription elongation factor complex;protein kinase regulator activity;regulation of cyclin-dependent protein kinase activity;nuclear cyclin-dependent protein kinase holoenzyme complex;kinase regulator activity;regulation of protein serine/threonine kinase activity;cyclin-dependent protein kinase holoenzyme complex;regulation of protein kinase activity;enzyme regulator activity;carboxy-terminal domain protein kinase complex;regulation of kinase activity;molecular function regulator;serine/threonine protein kinase complex;regulation of transferase activity;cyclin-dependent protein serine/threonine kinase activator activity;transcription elongation factor complex;regulation of protein phosphorylation;protein serine/threonine kinase activator activity;protein kinase complex;regulation of phosphorylation;protein kinase activator activity;transferase complex, transferring phosphorus-containing groups;regulation of cell cycle;kinase activator activity;nucleoplasm;regulation of protein modification process;enzyme activator activity;transferase complex;regulation of phosphate metabolic process;nuclear lumen;RNA-DNA hybrid ribonuclease activity;regulation of phosphorus metabolic process;nuclear protein-containing complex;endoribonuclease activity, producing 5'-phosphomonoesters;regulation of transcription by RNA polymerase II;intracellular organelle lumen;endoribonuclease activity;regulation of cellular protein metabolic process;organelle lumen;endonuclease activity, active with either ribo- or deoxyribonucleic acids and producing 5'-phosphomonoesters;regulation of protein metabolic process;membrane-enclosed lumen;ribonuclease activity;regulation of catalytic activity;catalytic complex;endonuclease activity;regulation of molecular function;nucleus;nuclease activity;regulation of transcription, DNA-templated;protein-containing complex;catalytic activity, acting on RNA;regulation of nucleic acid-templated transcription;intracellular membrane-bounded organelle;hydrolase activity, acting on ester bonds;regulation of RNA biosynthetic process;membrane-bounded organelle;nucleic acid binding;regulation of RNA metabolic process;intracellular organelle;hydrolase activity;regulation of nucleobase-containing compound metabolic process;organelle;heterocyclic compound binding;regulation of cellular macromolecule biosynthetic process;intracellular anatomical structure;organic cyclic compound binding;regulation of macromolecule biosynthetic process;binding;cellular anatomical entity;regulation of cellular biosynthetic process;catalytic activity;regulation of biosynthetic process;regulation of gene expression;regulation of nitrogen compound metabolic process;regulation of primary metabolic process;regulation of cellular metabolic process;regulation of macromolecule metabolic process;regulation of metabolic process;positive regulation of cyclin-dependent protein serine/threonine kinase activity;positive regulation of cyclin-dependent protein kinase activity;regulation of cellular process;regulation of biological process;biological regulation;positive regulation of protein serine/threonine kinase activity;positive regulation of DNA-templated transcription, elongation;positive regulation of cell cycle;positive regulation of protein kinase activity;positive regulation of kinase activity;positive regulation of protein phosphorylation;positive regulation of transferase activity;positive regulation of phosphorylation;positive regulation of phosphorus metabolic process;positive regulation of phosphate metabolic process;positive regulation of protein modification process;regulation of DNA-templated transcription, elongation;positive regulation of cellular protein metabolic process;positive regulation of protein metabolic process;positive regulation of catalytic activity;positive regulation of molecular function;positive regulation of transcription, DNA-templated;positive regulation of nucleic acid-templated transcription;positive regulation of RNA biosynthetic process;positive regulation of RNA metabolic process;positive regulation of nucleobase-containing compound metabolic process;positive regulation of macromolecule biosynthetic process;positive regulation of cellular biosynthetic process;positive regulation of biosynthetic process;positive regulation of nitrogen compound metabolic process;positive regulation of macromolecule metabolic process;positive regulation of cellular metabolic process;positive regulation of metabolic process;positive regulation of cellular process;positive regulation of biological process;RNA phosphodiester bond hydrolysis, endonucleolytic;RNA phosphodiester bond hydrolysis;cell cycle;cell division;nucleic acid phosphodiester bond hydrolysis;RNA metabolic process;nucleic acid metabolic process;nucleobase-containing compound metabolic process;heterocycle metabolic process;cellular aromatic compound metabolic process;organic cyclic compound metabolic process;cellular nitrogen compound metabolic process;macromolecule metabolic process;nitrogen compound metabolic process;primary metabolic process;cellular metabolic process;organic substance metabolic process;cellular process;metabolic process	Coding	AS_5UTR	uORF	-	MDIMQTSDSSQYGVVENSPYRFPYDKRVEDGNLGASWYFSRKEIEENSLSRRDGISLKKESYLRKSYCTFLQELGVRLKVPPVTIATAIVFCHRFFLRQSHAKNDRLTIATVCMFLAGKVEETPIPLKDVILISYEIIHKKDPGAVARIKKKEVYEQQKKLLLIGERAVLVTLDFDFNVHHPYKPLVEAIKKLKIAQKELAQVAWSFVNDGLCTSLCLQFKPQHIAAGAIFLAAKFLKVKLPADGEKVWWQDFDVTPWQLEEVSNQMMELYGPPPSQGTDNKSSSASLANQHALEKAPGAAEEPPVHKNHPASRQSSSADCHGHNQHHPERQDSNQRIAQTEARDGTGTSNEGPNTSPSAMDAVETMDKDHENAAHTRKDTEAMDSQECHSLEPGSLKRKEHSSHDRSSERDVKRTLS
BaRT2v18chr4HG186430.13	BaRT2v18chr4HG186430	chr4H	100541297	100547752	-	HC Iso-Seq	Enriched TSS and TES	100545385	100547752	100543129	100545384	100541297	100543128	100545382	100545384	100543129	100543131					Unproductive	PTC;NMD	ldORF	PTC;ds_SJ;long_3UTR
BaRT2v18chr4HG186440.1	BaRT2v18chr4HG186440	chr4H	100814321	100816616	+	HC Iso-Seq	Fixed window	100814321	100814349	100814350	100816359	100816360	100816616	100814350	100814352	100816357	100816359	Pentatricopeptide repeat-containing protein;Phosphoglycerate/bisphosphoglycerate mutase family protein;DYW domain containing protein	0.4521755416136066;0.3650800392701857;0.33963055448172463	GO:0008270;GO:0005739;GO:0090305;GO:0046914;GO:0043231;GO:0090304;GO:0046872;GO:0043227;GO:0006139;GO:0043169;GO:0043229;GO:0046483;GO:0043167;GO:0043226;GO:0006725;GO:0005488;GO:0005737;GO:1901360;GO:0005622;GO:0004519;GO:0034641;GO:0004518;GO:0043170;GO:0110165;GO:0016787;GO:0006807;GO:0016788;GO:0044238;GO:0003824;GO:0044237;GO:0071704;GO:0008152;GO:0009987;GO:0008270;GO:0005739;GO:0090305;GO:0046914;GO:0043231;GO:0090304;GO:0046872;GO:0043227;GO:0006139;GO:0043169;GO:0043229;GO:0046483;GO:0043167;GO:0043226;GO:0006725;GO:0005488;GO:0005737;GO:1901360;GO:0005622;GO:0004519;GO:0034641;GO:0004518;GO:0043170;GO:0110165;GO:0016787;GO:0006807;GO:0016788;GO:0044238;GO:0003824;GO:0044237;GO:0071704;GO:0008152;GO:0009987;GO:0008270;GO:0005739;GO:0090305;GO:0046914;GO:0043231;GO:0090304;GO:0046872;GO:0043227;GO:0006139;GO:0043169;GO:0043229;GO:0046483;GO:0043167;GO:0043226;GO:0006725;GO:0005488;GO:0005737;GO:1901360;GO:0005622;GO:0004519;GO:0034641;GO:0004518;GO:0043170;GO:0110165;GO:0016787;GO:0006807;GO:0016788;GO:0044238;GO:0003824;GO:0044237;GO:0071704;GO:0008152;GO:0009987	zinc ion binding;mitochondrion;nucleic acid phosphodiester bond hydrolysis;transition metal ion binding;intracellular membrane-bounded organelle;nucleic acid metabolic process;metal ion binding;membrane-bounded organelle;nucleobase-containing compound metabolic process;cation binding;intracellular organelle;heterocycle metabolic process;ion binding;organelle;cellular aromatic compound metabolic process;binding;cytoplasm;organic cyclic compound metabolic process;intracellular anatomical structure;endonuclease activity;cellular nitrogen compound metabolic process;nuclease activity;macromolecule metabolic process;cellular anatomical entity;hydrolase activity;nitrogen compound metabolic process;hydrolase activity, acting on ester bonds;primary metabolic process;catalytic activity;cellular metabolic process;organic substance metabolic process;metabolic process;cellular process;zinc ion binding;mitochondrion;nucleic acid phosphodiester bond hydrolysis;transition metal ion binding;intracellular membrane-bounded organelle;nucleic acid metabolic process;metal ion binding;membrane-bounded organelle;nucleobase-containing compound metabolic process;cation binding;intracellular organelle;heterocycle metabolic process;ion binding;organelle;cellular aromatic compound metabolic process;binding;cytoplasm;organic cyclic compound metabolic process;intracellular anatomical structure;endonuclease activity;cellular nitrogen compound metabolic process;nuclease activity;macromolecule metabolic process;cellular anatomical entity;hydrolase activity;nitrogen compound metabolic process;hydrolase activity, acting on ester bonds;primary metabolic process;catalytic activity;cellular metabolic process;organic substance metabolic process;metabolic process;cellular process;zinc ion binding;mitochondrion;nucleic acid phosphodiester bond hydrolysis;transition metal ion binding;intracellular membrane-bounded organelle;nucleic acid metabolic process;metal ion binding;membrane-bounded organelle;nucleobase-containing compound metabolic process;cation binding;intracellular organelle;heterocycle metabolic process;ion binding;organelle;cellular aromatic compound metabolic process;binding;cytoplasm;organic cyclic compound metabolic process;intracellular anatomical structure;endonuclease activity;cellular nitrogen compound metabolic process;nuclease activity;macromolecule metabolic process;cellular anatomical entity;hydrolase activity;nitrogen compound metabolic process;hydrolase activity, acting on ester bonds;primary metabolic process;catalytic activity;cellular metabolic process;organic substance metabolic process;metabolic process;cellular process	Coding	-	-	-	MAAARVQPPVDPRAASPCTAAPTSNTRSLQGTAIHTSTPSVRALFLRAVDPSRPASWSAAVADLLASGDAVAALATFAAALRANPAALLPALPPAFRAAAAATSLAAGRQLHLLALRSGLFPSDPFSASALLHMYHHCCRPLDARKAFDEIPSPNPVIVTAMCSGYLRNNLVYPSLALFRDLLASGSAMAVDEAAALVAFSSSARVPVRRITGSLHALIVKIGLDVDAGVVNTMLDAYAKGGGGDLPAARKVFDTMEKDVVSWNTMIALYAQNGLSVEALGLYGKMLNIGGGIRYNAVTFSAVLLACAHAGTIQTGKRIHSQVVRMGLEENTHVGTSVVDMYSKCGRVEMARKAFGKIKEKNVLSWSAMITGYGMHGHGHDALQVFNEMCRSGQNPNYITFISVLAACSHAGLLDMGRYWYKTMKNKFGIEPGVEHYGCMVDLLGRAGCLDEAYGLIKEMKVKPDAAIWGALLSACRVHKNVELAEISAKRLFELDATNSGYYVLLSNIYAEAGMWKDVERMRVLVKTRGIEKPPGYSSVELKGKTHVFYVGDTVHPQHKEIYSYLGKLLEIAQEAGYVPNTGSVHHDLDEEEKESALRFHSEKLAVAFALMNSVPGSVIHVIKNLRVCTDCHEVIKFISKSTEREIIVRDLQRFHHFKDGSCSCGDYW
BaRT2v18chr4HG186440.2	BaRT2v18chr4HG186440	chr4H	100814332	100816490	+	HC Iso-Seq	Fixed window	100814332	100814349	100814350	100816359	100816360	100816490	100814350	100814352	100816357	100816359	Pentatricopeptide repeat-containing protein;Phosphoglycerate/bisphosphoglycerate mutase family protein;DYW domain containing protein	0.4521755416136066;0.3650800392701857;0.33963055448172463	GO:0008270;GO:0005739;GO:0090305;GO:0046914;GO:0043231;GO:0090304;GO:0046872;GO:0043227;GO:0006139;GO:0043169;GO:0043229;GO:0046483;GO:0043167;GO:0043226;GO:0006725;GO:0005488;GO:0005737;GO:1901360;GO:0005622;GO:0004519;GO:0034641;GO:0004518;GO:0043170;GO:0110165;GO:0016787;GO:0006807;GO:0016788;GO:0044238;GO:0003824;GO:0044237;GO:0071704;GO:0008152;GO:0009987	zinc ion binding;mitochondrion;nucleic acid phosphodiester bond hydrolysis;transition metal ion binding;intracellular membrane-bounded organelle;nucleic acid metabolic process;metal ion binding;membrane-bounded organelle;nucleobase-containing compound metabolic process;cation binding;intracellular organelle;heterocycle metabolic process;ion binding;organelle;cellular aromatic compound metabolic process;binding;cytoplasm;organic cyclic compound metabolic process;intracellular anatomical structure;endonuclease activity;cellular nitrogen compound metabolic process;nuclease activity;macromolecule metabolic process;cellular anatomical entity;hydrolase activity;nitrogen compound metabolic process;hydrolase activity, acting on ester bonds;primary metabolic process;catalytic activity;cellular metabolic process;organic substance metabolic process;metabolic process;cellular process	Coding	-	-	-	MAAARVQPPVDPRAASPCTAAPTSNTRSLQGTAIHTSTPSVRALFLRAVDPSRPASWSAAVADLLASGDAVAALATFAAALRANPAALLPALPPAFRAAAAATSLAAGRQLHLLALRSGLFPSDPFSASALLHMYHHCCRPLDARKAFDEIPSPNPVIVTAMCSGYLRNNLVYPSLALFRDLLASGSAMAVDEAAALVAFSSSARVPVRRITGSLHALIVKIGLDVDAGVVNTMLDAYAKGGGGDLPAARKVFDTMEKDVVSWNTMIALYAQNGLSVEALGLYGKMLNIGGGIRYNAVTFSAVLLACAHAGTIQTGKRIHSQVVRMGLEENTHVGTSVVDMYSKCGRVEMARKAFGKIKEKNVLSWSAMITGYGMHGHGHDALQVFNEMCRSGQNPNYITFISVLAACSHAGLLDMGRYWYKTMKNKFGIEPGVEHYGCMVDLLGRAGCLDEAYGLIKEMKVKPDAAIWGALLSACRVHKNVELAEISAKRLFELDATNSGYYVLLSNIYAEAGMWKDVERMRVLVKTRGIEKPPGYSSVELKGKTHVFYVGDTVHPQHKEIYSYLGKLLEIAQEAGYVPNTGSVHHDLDEEEKESALRFHSEKLAVAFALMNSVPGSVIHVIKNLRVCTDCHEVIKFISKSTEREIIVRDLQRFHHFKDGSCSCGDYW
BaRT2v18chr4HG186440.3	BaRT2v18chr4HG186440	chr4H	100814335	100817174	+	HC Iso-Seq	Fixed window	100814335	100814349	100814350	100816359	100816360	100817174	100814350	100814352	100816357	100816359	Pentatricopeptide repeat-containing protein;Phosphoglycerate/bisphosphoglycerate mutase family protein;DYW domain containing protein	0.4521755416136066;0.3650800392701857;0.33963055448172463	GO:0008270;GO:0005739;GO:0090305;GO:0046914;GO:0043231;GO:0090304;GO:0046872;GO:0043227;GO:0006139;GO:0043169;GO:0043229;GO:0046483;GO:0043167;GO:0043226;GO:0006725;GO:0005488;GO:0005737;GO:1901360;GO:0005622;GO:0004519;GO:0034641;GO:0004518;GO:0043170;GO:0110165;GO:0016787;GO:0006807;GO:0016788;GO:0044238;GO:0003824;GO:0044237;GO:0071704;GO:0008152;GO:0009987	zinc ion binding;mitochondrion;nucleic acid phosphodiester bond hydrolysis;transition metal ion binding;intracellular membrane-bounded organelle;nucleic acid metabolic process;metal ion binding;membrane-bounded organelle;nucleobase-containing compound metabolic process;cation binding;intracellular organelle;heterocycle metabolic process;ion binding;organelle;cellular aromatic compound metabolic process;binding;cytoplasm;organic cyclic compound metabolic process;intracellular anatomical structure;endonuclease activity;cellular nitrogen compound metabolic process;nuclease activity;macromolecule metabolic process;cellular anatomical entity;hydrolase activity;nitrogen compound metabolic process;hydrolase activity, acting on ester bonds;primary metabolic process;catalytic activity;cellular metabolic process;organic substance metabolic process;metabolic process;cellular process	Coding	-	-	-	MAAARVQPPVDPRAASPCTAAPTSNTRSLQGTAIHTSTPSVRALFLRAVDPSRPASWSAAVADLLASGDAVAALATFAAALRANPAALLPALPPAFRAAAAATSLAAGRQLHLLALRSGLFPSDPFSASALLHMYHHCCRPLDARKAFDEIPSPNPVIVTAMCSGYLRNNLVYPSLALFRDLLASGSAMAVDEAAALVAFSSSARVPVRRITGSLHALIVKIGLDVDAGVVNTMLDAYAKGGGGDLPAARKVFDTMEKDVVSWNTMIALYAQNGLSVEALGLYGKMLNIGGGIRYNAVTFSAVLLACAHAGTIQTGKRIHSQVVRMGLEENTHVGTSVVDMYSKCGRVEMARKAFGKIKEKNVLSWSAMITGYGMHGHGHDALQVFNEMCRSGQNPNYITFISVLAACSHAGLLDMGRYWYKTMKNKFGIEPGVEHYGCMVDLLGRAGCLDEAYGLIKEMKVKPDAAIWGALLSACRVHKNVELAEISAKRLFELDATNSGYYVLLSNIYAEAGMWKDVERMRVLVKTRGIEKPPGYSSVELKGKTHVFYVGDTVHPQHKEIYSYLGKLLEIAQEAGYVPNTGSVHHDLDEEEKESALRFHSEKLAVAFALMNSVPGSVIHVIKNLRVCTDCHEVIKFISKSTEREIIVRDLQRFHHFKDGSCSCGDYW
BaRT2v18chr4HG186450.1	BaRT2v18chr4HG186450	chr4H	100818441	100823241	-	HC Iso-Seq	Fixed window	100822180	100823241	100818679	100822179	100818441	100818678	100822177	100822179	100818679	100818681	Cyclin-T1-5 like;CYCLIN domain-containing protein	0.5734149369420061;0.40149788912589307	GO:0016538;GO:0000079;GO:0008024;GO:0019887;GO:1904029;GO:0019908;GO:0019207;GO:0071900;GO:0000307;GO:0045859;GO:0030234;GO:0032806;GO:0043549;GO:0098772;GO:1902554;GO:0051338;GO:0061575;GO:0008023;GO:0001932;GO:0043539;GO:1902911;GO:0042325;GO:0030295;GO:0061695;GO:0051726;GO:0019209;GO:0005654;GO:0031399;GO:0008047;GO:1990234;GO:0019220;GO:0031981;GO:0004523;GO:0051174;GO:0140513;GO:0016891;GO:0006357;GO:0070013;GO:0004521;GO:0032268;GO:0043233;GO:0016893;GO:0051246;GO:0031974;GO:0004540;GO:0050790;GO:1902494;GO:0004519;GO:0065009;GO:0005634;GO:0004518;GO:0006355;GO:0032991;GO:0140098;GO:1903506;GO:0043231;GO:0016788;GO:2001141;GO:0043227;GO:0003676;GO:0051252;GO:0043229;GO:0016787;GO:0019219;GO:0043226;GO:1901363;GO:2000112;GO:0005622;GO:0097159;GO:0010556;GO:0005488;GO:0016021;GO:0031326;GO:0003824;GO:0031224;GO:0009889;GO:0016020;GO:0010468;GO:0110165;GO:0051171;GO:0080090;GO:0031323;GO:0060255;GO:0019222;GO:0045737;GO:1904031;GO:0050794;GO:0050789;GO:0071902;GO:0032786;GO:0065007;GO:0045787;GO:0045860;GO:0033674;GO:0001934;GO:0051347;GO:0042327;GO:0010562;GO:0045937;GO:0031401;GO:0032784;GO:0032270;GO:0051247;GO:0043085;GO:0044093;GO:0045893;GO:1903508;GO:1902680;GO:0051254;GO:0045935;GO:0010557;GO:0031328;GO:0009891;GO:0051173;GO:0010604;GO:0031325;GO:0009893;GO:0048522;GO:0048518;GO:0007049;GO:0051301;GO:0090502;GO:0090501;GO:0090305;GO:0016070;GO:0090304;GO:0006139;GO:0046483;GO:0006725;GO:1901360;GO:0034641;GO:0009987;GO:0043170;GO:0006807;GO:0044238;GO:0044237;GO:0071704;GO:0008152;GO:0016538;GO:0000079;GO:0008024;GO:0019887;GO:1904029;GO:0019908;GO:0019207;GO:0071900;GO:0000307;GO:0045859;GO:0030234;GO:0032806;GO:0043549;GO:0098772;GO:1902554;GO:0051338;GO:0061575;GO:0008023;GO:0001932;GO:0043539;GO:1902911;GO:0042325;GO:0030295;GO:0061695;GO:0051726;GO:0019209;GO:0005654;GO:0031399;GO:0008047;GO:1990234;GO:0019220;GO:0031981;GO:0004523;GO:0051174;GO:0140513;GO:0016891;GO:0006357;GO:0070013;GO:0004521;GO:0032268;GO:0043233;GO:0016893;GO:0051246;GO:0031974;GO:0004540;GO:0050790;GO:1902494;GO:0004519;GO:0065009;GO:0005634;GO:0004518;GO:0006355;GO:0032991;GO:0140098;GO:1903506;GO:0043231;GO:0016788;GO:2001141;GO:0043227;GO:0003676;GO:0051252;GO:0043229;GO:0016787;GO:0019219;GO:0043226;GO:1901363;GO:2000112;GO:0005622;GO:0097159;GO:0010556;GO:0005488;GO:0016021;GO:0031326;GO:0003824;GO:0031224;GO:0009889;GO:0016020;GO:0010468;GO:0110165;GO:0051171;GO:0080090;GO:0031323;GO:0060255;GO:0019222;GO:0045737;GO:1904031;GO:0050794;GO:0050789;GO:0071902;GO:0032786;GO:0065007;GO:0045787;GO:0045860;GO:0033674;GO:0001934;GO:0051347;GO:0042327;GO:0010562;GO:0045937;GO:0031401;GO:0032784;GO:0032270;GO:0051247;GO:0043085;GO:0044093;GO:0045893;GO:1903508;GO:1902680;GO:0051254;GO:0045935;GO:0010557;GO:0031328;GO:0009891;GO:0051173;GO:0010604;GO:0031325;GO:0009893;GO:0048522;GO:0048518;GO:0007049;GO:0051301;GO:0090502;GO:0090501;GO:0090305;GO:0016070;GO:0090304;GO:0006139;GO:0046483;GO:0006725;GO:1901360;GO:0034641;GO:0009987;GO:0043170;GO:0006807;GO:0044238;GO:0044237;GO:0071704;GO:0008152	cyclin-dependent protein serine/threonine kinase regulator activity;regulation of cyclin-dependent protein serine/threonine kinase activity;cyclin/CDK positive transcription elongation factor complex;protein kinase regulator activity;regulation of cyclin-dependent protein kinase activity;nuclear cyclin-dependent protein kinase holoenzyme complex;kinase regulator activity;regulation of protein serine/threonine kinase activity;cyclin-dependent protein kinase holoenzyme complex;regulation of protein kinase activity;enzyme regulator activity;carboxy-terminal domain protein kinase complex;regulation of kinase activity;molecular function regulator;serine/threonine protein kinase complex;regulation of transferase activity;cyclin-dependent protein serine/threonine kinase activator activity;transcription elongation factor complex;regulation of protein phosphorylation;protein serine/threonine kinase activator activity;protein kinase complex;regulation of phosphorylation;protein kinase activator activity;transferase complex, transferring phosphorus-containing groups;regulation of cell cycle;kinase activator activity;nucleoplasm;regulation of protein modification process;enzyme activator activity;transferase complex;regulation of phosphate metabolic process;nuclear lumen;RNA-DNA hybrid ribonuclease activity;regulation of phosphorus metabolic process;nuclear protein-containing complex;endoribonuclease activity, producing 5'-phosphomonoesters;regulation of transcription by RNA polymerase II;intracellular organelle lumen;endoribonuclease activity;regulation of cellular protein metabolic process;organelle lumen;endonuclease activity, active with either ribo- or deoxyribonucleic acids and producing 5'-phosphomonoesters;regulation of protein metabolic process;membrane-enclosed lumen;ribonuclease activity;regulation of catalytic activity;catalytic complex;endonuclease activity;regulation of molecular function;nucleus;nuclease activity;regulation of transcription, DNA-templated;protein-containing complex;catalytic activity, acting on RNA;regulation of nucleic acid-templated transcription;intracellular membrane-bounded organelle;hydrolase activity, acting on ester bonds;regulation of RNA biosynthetic process;membrane-bounded organelle;nucleic acid binding;regulation of RNA metabolic process;intracellular organelle;hydrolase activity;regulation of nucleobase-containing compound metabolic process;organelle;heterocyclic compound binding;regulation of cellular macromolecule biosynthetic process;intracellular anatomical structure;organic cyclic compound binding;regulation of macromolecule biosynthetic process;binding;integral component of membrane;regulation of cellular biosynthetic process;catalytic activity;intrinsic component of membrane;regulation of biosynthetic process;membrane;regulation of gene expression;cellular anatomical entity;regulation of nitrogen compound metabolic process;regulation of primary metabolic process;regulation of cellular metabolic process;regulation of macromolecule metabolic process;regulation of metabolic process;positive regulation of cyclin-dependent protein serine/threonine kinase activity;positive regulation of cyclin-dependent protein kinase activity;regulation of cellular process;regulation of biological process;positive regulation of protein serine/threonine kinase activity;positive regulation of DNA-templated transcription, elongation;biological regulation;positive regulation of cell cycle;positive regulation of protein kinase activity;positive regulation of kinase activity;positive regulation of protein phosphorylation;positive regulation of transferase activity;positive regulation of phosphorylation;positive regulation of phosphorus metabolic process;positive regulation of phosphate metabolic process;positive regulation of protein modification process;regulation of DNA-templated transcription, elongation;positive regulation of cellular protein metabolic process;positive regulation of protein metabolic process;positive regulation of catalytic activity;positive regulation of molecular function;positive regulation of transcription, DNA-templated;positive regulation of nucleic acid-templated transcription;positive regulation of RNA biosynthetic process;positive regulation of RNA metabolic process;positive regulation of nucleobase-containing compound metabolic process;positive regulation of macromolecule biosynthetic process;positive regulation of cellular biosynthetic process;positive regulation of biosynthetic process;positive regulation of nitrogen compound metabolic process;positive regulation of macromolecule metabolic process;positive regulation of cellular metabolic process;positive regulation of metabolic process;positive regulation of cellular process;positive regulation of biological process;cell cycle;cell division;RNA phosphodiester bond hydrolysis, endonucleolytic;RNA phosphodiester bond hydrolysis;nucleic acid phosphodiester bond hydrolysis;RNA metabolic process;nucleic acid metabolic process;nucleobase-containing compound metabolic process;heterocycle metabolic process;cellular aromatic compound metabolic process;organic cyclic compound metabolic process;cellular nitrogen compound metabolic process;cellular process;macromolecule metabolic process;nitrogen compound metabolic process;primary metabolic process;cellular metabolic process;organic substance metabolic process;metabolic process;cyclin-dependent protein serine/threonine kinase regulator activity;regulation of cyclin-dependent protein serine/threonine kinase activity;cyclin/CDK positive transcription elongation factor complex;protein kinase regulator activity;regulation of cyclin-dependent protein kinase activity;nuclear cyclin-dependent protein kinase holoenzyme complex;kinase regulator activity;regulation of protein serine/threonine kinase activity;cyclin-dependent protein kinase holoenzyme complex;regulation of protein kinase activity;enzyme regulator activity;carboxy-terminal domain protein kinase complex;regulation of kinase activity;molecular function regulator;serine/threonine protein kinase complex;regulation of transferase activity;cyclin-dependent protein serine/threonine kinase activator activity;transcription elongation factor complex;regulation of protein phosphorylation;protein serine/threonine kinase activator activity;protein kinase complex;regulation of phosphorylation;protein kinase activator activity;transferase complex, transferring phosphorus-containing groups;regulation of cell cycle;kinase activator activity;nucleoplasm;regulation of protein modification process;enzyme activator activity;transferase complex;regulation of phosphate metabolic process;nuclear lumen;RNA-DNA hybrid ribonuclease activity;regulation of phosphorus metabolic process;nuclear protein-containing complex;endoribonuclease activity, producing 5'-phosphomonoesters;regulation of transcription by RNA polymerase II;intracellular organelle lumen;endoribonuclease activity;regulation of cellular protein metabolic process;organelle lumen;endonuclease activity, active with either ribo- or deoxyribonucleic acids and producing 5'-phosphomonoesters;regulation of protein metabolic process;membrane-enclosed lumen;ribonuclease activity;regulation of catalytic activity;catalytic complex;endonuclease activity;regulation of molecular function;nucleus;nuclease activity;regulation of transcription, DNA-templated;protein-containing complex;catalytic activity, acting on RNA;regulation of nucleic acid-templated transcription;intracellular membrane-bounded organelle;hydrolase activity, acting on ester bonds;regulation of RNA biosynthetic process;membrane-bounded organelle;nucleic acid binding;regulation of RNA metabolic process;intracellular organelle;hydrolase activity;regulation of nucleobase-containing compound metabolic process;organelle;heterocyclic compound binding;regulation of cellular macromolecule biosynthetic process;intracellular anatomical structure;organic cyclic compound binding;regulation of macromolecule biosynthetic process;binding;integral component of membrane;regulation of cellular biosynthetic process;catalytic activity;intrinsic component of membrane;regulation of biosynthetic process;membrane;regulation of gene expression;cellular anatomical entity;regulation of nitrogen compound metabolic process;regulation of primary metabolic process;regulation of cellular metabolic process;regulation of macromolecule metabolic process;regulation of metabolic process;positive regulation of cyclin-dependent protein serine/threonine kinase activity;positive regulation of cyclin-dependent protein kinase activity;regulation of cellular process;regulation of biological process;positive regulation of protein serine/threonine kinase activity;positive regulation of DNA-templated transcription, elongation;biological regulation;positive regulation of cell cycle;positive regulation of protein kinase activity;positive regulation of kinase activity;positive regulation of protein phosphorylation;positive regulation of transferase activity;positive regulation of phosphorylation;positive regulation of phosphorus metabolic process;positive regulation of phosphate metabolic process;positive regulation of protein modification process;regulation of DNA-templated transcription, elongation;positive regulation of cellular protein metabolic process;positive regulation of protein metabolic process;positive regulation of catalytic activity;positive regulation of molecular function;positive regulation of transcription, DNA-templated;positive regulation of nucleic acid-templated transcription;positive regulation of RNA biosynthetic process;positive regulation of RNA metabolic process;positive regulation of nucleobase-containing compound metabolic process;positive regulation of macromolecule biosynthetic process;positive regulation of cellular biosynthetic process;positive regulation of biosynthetic process;positive regulation of nitrogen compound metabolic process;positive regulation of macromolecule metabolic process;positive regulation of cellular metabolic process;positive regulation of metabolic process;positive regulation of cellular process;positive regulation of biological process;cell cycle;cell division;RNA phosphodiester bond hydrolysis, endonucleolytic;RNA phosphodiester bond hydrolysis;nucleic acid phosphodiester bond hydrolysis;RNA metabolic process;nucleic acid metabolic process;nucleobase-containing compound metabolic process;heterocycle metabolic process;cellular aromatic compound metabolic process;organic cyclic compound metabolic process;cellular nitrogen compound metabolic process;cellular process;macromolecule metabolic process;nitrogen compound metabolic process;primary metabolic process;cellular metabolic process;organic substance metabolic process;metabolic process	Coding	-	-	-	MDTMQTSDSSHHGIVENSPYRTPYGRHVESGNLGGSWYFSRKEIEENSLSRKDGIDLKKESYLRKSYCTFLQDFGMRLKVPQVTIATAIVFCHRFFLRQSHARNDRLTIATVCMFLAGKVEETPRPLKDVILISYEIIHKKDTAAVARIKQKEVYEQQKELILIGERAVLITLGFDLNVHHPYKPLVEAIKKFKVAQNALAQVAWNFVNDGLRTSLCLQFKPNHITAGAIFLAAKFLKVKLPSDGEKVWWQEFDVTPRQLEEVSNQMLELYEQNRVVPPPSQGNDTEGSSASVVNPRALGKAPGAAEERHGHENHQAPRQSSMAGPPEKKNSNQRIPKVEAKDGIASSNEGPNMSSSMDAMKKIDKDKVKAALEKRRKSKGDAGRKVDIMDDDDLIERELEHGVEMAAKDEKKHDRRQSWPQPLHQSAGRTAENAEEGELSMDSQEYLSSVTELDDRKRKDAYDHRSHDHVERDHKRVRS
BaRT2v18chr4HG186450.2	BaRT2v18chr4HG186450	chr4H	100818452	100823250	-	Illumina	Illumina	100822180	100823250	100820804	100822179	100818452	100820803	100822177	100822179	100820804	100820806					Unproductive	PTC;NMD	ldORF	PTC;ds_SJ;long_3UTR
BaRT2v18chr4HG186450.3	BaRT2v18chr4HG186450	chr4H	100818483	100823206	-	HC Iso-Seq	Fixed window	100822180	100823206	100821152	100822179	100818483	100821151	100822177	100822179	100821152	100821154					Unproductive	PTC;NMD	ldORF	PTC;ds_SJ;long_3UTR
BaRT2v18chr4HG186450.4	BaRT2v18chr4HG186450	chr4H	100818521	100823211	-	HC Iso-Seq	Fixed window	100822180	100823211	100821152	100822179	100818521	100821151	100822177	100822179	100821152	100821154					Unproductive	PTC;NMD	ldORF	PTC;ds_SJ;long_3UTR
BaRT2v18chr4HG186450.5	BaRT2v18chr4HG186450	chr4H	100818553	100823241	-	HC Iso-Seq	Fixed window	100822180	100823241	100821937	100822179	100818553	100821936	100822177	100822179	100821937	100821939					Unproductive	PTC;NMD	ldORF	PTC;ds_SJ;long_3UTR
BaRT2v18chr4HG186450.6	BaRT2v18chr4HG186450	chr4H	100818557	100823266	-	HC Iso-Seq	Fixed window	100822180	100823266	100818679	100822179	100818557	100818678	100822177	100822179	100818679	100818681	Cyclin-T1-5 like;CYCLIN domain-containing protein	0.5734149369420061;0.40149788912589307	GO:0016538;GO:0000079;GO:0008024;GO:0019887;GO:1904029;GO:0019908;GO:0019207;GO:0071900;GO:0000307;GO:0045859;GO:0030234;GO:0032806;GO:0043549;GO:0098772;GO:1902554;GO:0051338;GO:0061575;GO:0008023;GO:0001932;GO:0043539;GO:1902911;GO:0042325;GO:0030295;GO:0061695;GO:0051726;GO:0019209;GO:0005654;GO:0031399;GO:0008047;GO:1990234;GO:0019220;GO:0031981;GO:0004523;GO:0051174;GO:0140513;GO:0016891;GO:0006357;GO:0070013;GO:0004521;GO:0032268;GO:0043233;GO:0016893;GO:0051246;GO:0031974;GO:0004540;GO:0050790;GO:1902494;GO:0004519;GO:0065009;GO:0005634;GO:0004518;GO:0006355;GO:0032991;GO:0140098;GO:1903506;GO:0043231;GO:0016788;GO:2001141;GO:0043227;GO:0003676;GO:0051252;GO:0043229;GO:0016787;GO:0019219;GO:0043226;GO:1901363;GO:2000112;GO:0005622;GO:0097159;GO:0010556;GO:0005488;GO:0016021;GO:0031326;GO:0003824;GO:0031224;GO:0009889;GO:0016020;GO:0010468;GO:0110165;GO:0051171;GO:0080090;GO:0031323;GO:0060255;GO:0019222;GO:0045737;GO:1904031;GO:0050794;GO:0050789;GO:0071902;GO:0032786;GO:0065007;GO:0045787;GO:0045860;GO:0033674;GO:0001934;GO:0051347;GO:0042327;GO:0010562;GO:0045937;GO:0031401;GO:0032784;GO:0032270;GO:0051247;GO:0043085;GO:0044093;GO:0045893;GO:1903508;GO:1902680;GO:0051254;GO:0045935;GO:0010557;GO:0031328;GO:0009891;GO:0051173;GO:0010604;GO:0031325;GO:0009893;GO:0048522;GO:0048518;GO:0007049;GO:0051301;GO:0090502;GO:0090501;GO:0090305;GO:0016070;GO:0090304;GO:0006139;GO:0046483;GO:0006725;GO:1901360;GO:0034641;GO:0009987;GO:0043170;GO:0006807;GO:0044238;GO:0044237;GO:0071704;GO:0008152	cyclin-dependent protein serine/threonine kinase regulator activity;regulation of cyclin-dependent protein serine/threonine kinase activity;cyclin/CDK positive transcription elongation factor complex;protein kinase regulator activity;regulation of cyclin-dependent protein kinase activity;nuclear cyclin-dependent protein kinase holoenzyme complex;kinase regulator activity;regulation of protein serine/threonine kinase activity;cyclin-dependent protein kinase holoenzyme complex;regulation of protein kinase activity;enzyme regulator activity;carboxy-terminal domain protein kinase complex;regulation of kinase activity;molecular function regulator;serine/threonine protein kinase complex;regulation of transferase activity;cyclin-dependent protein serine/threonine kinase activator activity;transcription elongation factor complex;regulation of protein phosphorylation;protein serine/threonine kinase activator activity;protein kinase complex;regulation of phosphorylation;protein kinase activator activity;transferase complex, transferring phosphorus-containing groups;regulation of cell cycle;kinase activator activity;nucleoplasm;regulation of protein modification process;enzyme activator activity;transferase complex;regulation of phosphate metabolic process;nuclear lumen;RNA-DNA hybrid ribonuclease activity;regulation of phosphorus metabolic process;nuclear protein-containing complex;endoribonuclease activity, producing 5'-phosphomonoesters;regulation of transcription by RNA polymerase II;intracellular organelle lumen;endoribonuclease activity;regulation of cellular protein metabolic process;organelle lumen;endonuclease activity, active with either ribo- or deoxyribonucleic acids and producing 5'-phosphomonoesters;regulation of protein metabolic process;membrane-enclosed lumen;ribonuclease activity;regulation of catalytic activity;catalytic complex;endonuclease activity;regulation of molecular function;nucleus;nuclease activity;regulation of transcription, DNA-templated;protein-containing complex;catalytic activity, acting on RNA;regulation of nucleic acid-templated transcription;intracellular membrane-bounded organelle;hydrolase activity, acting on ester bonds;regulation of RNA biosynthetic process;membrane-bounded organelle;nucleic acid binding;regulation of RNA metabolic process;intracellular organelle;hydrolase activity;regulation of nucleobase-containing compound metabolic process;organelle;heterocyclic compound binding;regulation of cellular macromolecule biosynthetic process;intracellular anatomical structure;organic cyclic compound binding;regulation of macromolecule biosynthetic process;binding;integral component of membrane;regulation of cellular biosynthetic process;catalytic activity;intrinsic component of membrane;regulation of biosynthetic process;membrane;regulation of gene expression;cellular anatomical entity;regulation of nitrogen compound metabolic process;regulation of primary metabolic process;regulation of cellular metabolic process;regulation of macromolecule metabolic process;regulation of metabolic process;positive regulation of cyclin-dependent protein serine/threonine kinase activity;positive regulation of cyclin-dependent protein kinase activity;regulation of cellular process;regulation of biological process;positive regulation of protein serine/threonine kinase activity;positive regulation of DNA-templated transcription, elongation;biological regulation;positive regulation of cell cycle;positive regulation of protein kinase activity;positive regulation of kinase activity;positive regulation of protein phosphorylation;positive regulation of transferase activity;positive regulation of phosphorylation;positive regulation of phosphorus metabolic process;positive regulation of phosphate metabolic process;positive regulation of protein modification process;regulation of DNA-templated transcription, elongation;positive regulation of cellular protein metabolic process;positive regulation of protein metabolic process;positive regulation of catalytic activity;positive regulation of molecular function;positive regulation of transcription, DNA-templated;positive regulation of nucleic acid-templated transcription;positive regulation of RNA biosynthetic process;positive regulation of RNA metabolic process;positive regulation of nucleobase-containing compound metabolic process;positive regulation of macromolecule biosynthetic process;positive regulation of cellular biosynthetic process;positive regulation of biosynthetic process;positive regulation of nitrogen compound metabolic process;positive regulation of macromolecule metabolic process;positive regulation of cellular metabolic process;positive regulation of metabolic process;positive regulation of cellular process;positive regulation of biological process;cell cycle;cell division;RNA phosphodiester bond hydrolysis, endonucleolytic;RNA phosphodiester bond hydrolysis;nucleic acid phosphodiester bond hydrolysis;RNA metabolic process;nucleic acid metabolic process;nucleobase-containing compound metabolic process;heterocycle metabolic process;cellular aromatic compound metabolic process;organic cyclic compound metabolic process;cellular nitrogen compound metabolic process;cellular process;macromolecule metabolic process;nitrogen compound metabolic process;primary metabolic process;cellular metabolic process;organic substance metabolic process;metabolic process	Coding	-	-	-	MDTMQTSDSSHHGIVENSPYRTPYGRHVESGNLGGSWYFSRKEIEENSLSRKDGIDLKKESYLRKSYCTFLQDFGMRLKVPQVTIATAIVFCHRFFLRQSHARNDRLTIATVCMFLAGKVEETPRPLKDVILISYEIIHKKDTAAVARIKQKEVYEQQKELILIGERAVLITLGFDLNVHHPYKPLVEAIKKFKVAQNALAQVAWNFVNDGLRTSLCLQFKPNHITAGAIFLAAKFLKVKLPSDGEKVWWQEFDVTPRQLEEVSNQMLELYEQNRVVPPPSQGNDTEGSSASVVNPRALGKAPGAAEERHGHENHQAPRQSSMAGPPEKKNSNQRIPKVEAKDGIASSNEGPNMSSSMDAMKKIDKDKVKAALEKRRKSKGDAGRKVDIMDDDDLIERELEHGVEMAAKDEKKHDRRQSWPQPLHQSAGRTAENAEEGELSMDSQEYLSSVTELDDRKRKDAYDHRSHDHVERDHKRVRS
BaRT2v18chr4HG186450.7	BaRT2v18chr4HG186450	chr4H	100818563	100823246	-	HC Iso-Seq	Fixed window	100822180	100823246	100820269	100822179	100818563	100820268	100822177	100822179	100820269	100820271					Unproductive	PTC;NMD	ldORF	PTC;ds_SJ;long_3UTR
BaRT2v18chr4HG186460.1	BaRT2v18chr4HG186460	chr4H	100975552	100978314	+	HC Iso-Seq	Enriched TSS and TES	100975552	100976593	100976594	100978036	100978037	100978314	100976594	100976596	100978034	100978036	UDP-glucose 6-dehydrogenase 5;UDP-glucose 6-dehydrogenase 4;UDP-glucose 6-dehydrogenase	0.4696848655377778;0.4669365302369019;0.4206329087879249			Coding	AS_5UTR	-	-	MVKICCLGAGYVGGPTMAVIALKCPDIQVVVVDITKSRIDAWNSDTLPIYEPGLDEVVKQCRGKNLFFSNDIEKHVSEADIIFVSVNTPTKTRGLGAGKAADLTYWESAARMIADVAKSDKIVVEKSTVPVKTAEAIEKILTHNSNGINFQILSNPEFLAEGTAIQDLFNPDRVLIGGRETPEGQKAVQTLKAVYAHWVPEDQILTTNLWSAELSKLAANAFLAQRISSVNAMSALCEATGANVSEVSYAVGKDSRIGPKFLNASVGFGGSCFQKDILNLVYICECNGLPEVANYWKQVIKINDYQKSRFVNRVVSSMFNTVANKKIAVLGFAFKKDTGDTRETPAIDVCKGLLGDKAKISIYDPQVTEDQIQRDLAMNKFDWDHPVHLQPMSPTTTKQVSVTWDAYEATKDAHGICIMTEWDEFKTLDYKKIYDSMQKPAFVFDGRNVVDSEKLREIGFIVYSIGKPLDGWLKDMPAVA
BaRT2v18chr4HG186460.2	BaRT2v18chr4HG186460	chr4H	100975552	100978377	+	HC Iso-Seq	Enriched TSS and TES	100975552	100976593	100976594	100978036	100978037	100978377	100976594	100976596	100978034	100978036	UDP-glucose 6-dehydrogenase 5;UDP-glucose 6-dehydrogenase 4;UDP-glucose 6-dehydrogenase	0.4696848655377778;0.4669365302369019;0.4206329087879249			Coding	AS_5UTR	uORF	-	MVKICCLGAGYVGGPTMAVIALKCPDIQVVVVDITKSRIDAWNSDTLPIYEPGLDEVVKQCRGKNLFFSNDIEKHVSEADIIFVSVNTPTKTRGLGAGKAADLTYWESAARMIADVAKSDKIVVEKSTVPVKTAEAIEKILTHNSNGINFQILSNPEFLAEGTAIQDLFNPDRVLIGGRETPEGQKAVQTLKAVYAHWVPEDQILTTNLWSAELSKLAANAFLAQRISSVNAMSALCEATGANVSEVSYAVGKDSRIGPKFLNASVGFGGSCFQKDILNLVYICECNGLPEVANYWKQVIKINDYQKSRFVNRVVSSMFNTVANKKIAVLGFAFKKDTGDTRETPAIDVCKGLLGDKAKISIYDPQVTEDQIQRDLAMNKFDWDHPVHLQPMSPTTTKQVSVTWDAYEATKDAHGICIMTEWDEFKTLDYKKIYDSMQKPAFVFDGRNVVDSEKLREIGFIVYSIGKPLDGWLKDMPAVA
BaRT2v18chr4HG186460.3	BaRT2v18chr4HG186460	chr4H	100975552	100978335	+	HC Iso-Seq	Enriched TSS and TES	100975552	100976593	100976594	100978036	100978037	100978335	100976594	100976596	100978034	100978036	UDP-glucose 6-dehydrogenase 5;UDP-glucose 6-dehydrogenase 4;UDP-glucose 6-dehydrogenase	0.4696848655377778;0.4669365302369019;0.4206329087879249			Coding	AS_5UTR	uORF	-	MVKICCLGAGYVGGPTMAVIALKCPDIQVVVVDITKSRIDAWNSDTLPIYEPGLDEVVKQCRGKNLFFSNDIEKHVSEADIIFVSVNTPTKTRGLGAGKAADLTYWESAARMIADVAKSDKIVVEKSTVPVKTAEAIEKILTHNSNGINFQILSNPEFLAEGTAIQDLFNPDRVLIGGRETPEGQKAVQTLKAVYAHWVPEDQILTTNLWSAELSKLAANAFLAQRISSVNAMSALCEATGANVSEVSYAVGKDSRIGPKFLNASVGFGGSCFQKDILNLVYICECNGLPEVANYWKQVIKINDYQKSRFVNRVVSSMFNTVANKKIAVLGFAFKKDTGDTRETPAIDVCKGLLGDKAKISIYDPQVTEDQIQRDLAMNKFDWDHPVHLQPMSPTTTKQVSVTWDAYEATKDAHGICIMTEWDEFKTLDYKKIYDSMQKPAFVFDGRNVVDSEKLREIGFIVYSIGKPLDGWLKDMPAVA
BaRT2v18chr4HG186470.1	BaRT2v18chr4HG186470	chr4H	101462127	101462910	+	HC Iso-Seq	Enriched TSS and TES	101462127	101462202	101462203	101462712	101462713	101462910	101462203	101462205	101462710	101462712	Phytocyanin domain-containing protein;Chemocyanin;basic blue protein-like;Chemocyanin, putative, expressed;Early nodulin-like protein 22	0.5447231143924065;0.5252450608567706;0.425294160904481;0.3925322041542781;0.3833382981545791	GO:0009055;GO:0022900;GO:0046658;GO:0006091;GO:0016491;GO:0031225;GO:0031226;GO:0044237;GO:0003824;GO:0005886;GO:0008152;GO:0046872;GO:0071944;GO:0009987;GO:0043169;GO:0031224;GO:0043167;GO:0016020;GO:0005488;GO:0016021;GO:0110165	electron transfer activity;electron transport chain;anchored component of plasma membrane;generation of precursor metabolites and energy;oxidoreductase activity;anchored component of membrane;intrinsic component of plasma membrane;cellular metabolic process;catalytic activity;plasma membrane;metabolic process;metal ion binding;cell periphery;cellular process;cation binding;intrinsic component of membrane;ion binding;membrane;binding;integral component of membrane;cellular anatomical entity	Coding	-	-	-	MAAGGRGSAGSKALVAGAAFLCVAAVLLAATPAAEAGATTYLVGDAAGWTRNVDYGGWLAGKTFRAGDVLVFKYNSTFHDVAWVSKGGYKRCIVSPKGFAPVYRNGYDAVGLPRGTHYFICGVPGHCSAGMKLAVTVY
BaRT2v18chr4HG186480.1	BaRT2v18chr4HG186480	chr4H	101462134	101462963	-	Illumina	Illumina	101462722	101462963	101462134	101462721			101462719	101462721	101462134	101462136					Coding	-	-	-	MESSVDGDGELHAGATVARHAADEVVRAPGQPDRVVAVAVHRGEPLGRHDASLVPALAHPRHVVERAVVLEHCACIHTHAARSDRDKSSKATRTRALQREVRTEHVAGAEGLAGQPPSVVHVARPSGGVANKVRRRPRLGGGGGRQEHRGHAQERGAGDKRLTASTASSPSRHRCRAYKFVGRETSYCTLSCCLVR
BaRT2v18chr4HG186490.1	BaRT2v18chr4HG186490	chr4H	101523811	101526394	-	Illumina	Illumina	101524839	101526394	101524257	101524838	101523811	101524256	101524836	101524838	101524257	101524259					Coding	-	-	-	MLRTEIGIHPRSLRALGCSEAGGTAATADGGAGAVGPEATGIPGEKRRWGSSAMVLVVCRWCWRMKGGSGQLQFRRGSVAAMAAIRGRGSSSGSREWMGTLLGERGRGRGGLGCPGRFEAAAFIAGRGERIGTAAVAALSPHWCDMTRDSDVGRASRDEENQEEALGELGDGTRRRQGRPRHGHGYSTTQERT
BaRT2v18chr4HG186500.1	BaRT2v18chr4HG186500	chr4H	101524504	101526393	+	HC Iso-Seq	Enriched TSS and TES	101524504	101524713	101524714	101525130	101525131	101526393	101524714	101524716	101525128	101525130					Coding	AS_3UTR	-	-	MPVASGPTAPAPPSAVAAVPPASEQPSARKLRGWMPISVLSMPVCLASQTVAGGAGNRRPMSPLFLWSARARKEATLPVGPFLQRLSLPPLVQRKAAAHVGRPSSSRLVALRSRAPLVKRIRPKPAQVHSALCSFPLK
BaRT2v18chr4HG186500.2	BaRT2v18chr4HG186500	chr4H	101524504	101526393	+	HC Iso-Seq	Enriched TSS and TES	101524504	101524713	101524714	101525130	101525131	101526393	101524714	101524716	101525128	101525130					Coding	AS_3UTR	-	-	MPVASGPTAPAPPSAVAAVPPASEQPSARKLRGWMPISVLSMPVCLASQTVAGGAGNRRPMSPLFLWSARARKEATLPVGPFLQRLSLPPLVQRKAAAHVGRPSSSRLVALRSRAPLVKRIRPKPAQVHSALCSFPLK
BaRT2v18chr4HG186500.3	BaRT2v18chr4HG186500	chr4H	101524504	101526393	+	HC Iso-Seq	Enriched TSS and TES	101524504	101524713	101524714	101525130	101525131	101526393	101524714	101524716	101525128	101525130					Coding	AS_3UTR	-	-	MPVASGPTAPAPPSAVAAVPPASEQPSARKLRGWMPISVLSMPVCLASQTVAGGAGNRRPMSPLFLWSARARKEATLPVGPFLQRLSLPPLVQRKAAAHVGRPSSSRLVALRSRAPLVKRIRPKPAQVHSALCSFPLK
BaRT2v18chr4HG186500.4	BaRT2v18chr4HG186500	chr4H	101524504	101526393	+	HC Iso-Seq	Enriched TSS and TES	101524504	101524713	101524714	101525130	101525131	101526393	101524714	101524716	101525128	101525130					Coding	AS_3UTR	-	-	MPVASGPTAPAPPSAVAAVPPASEQPSARKLRGWMPISVLSMPVCLASQTVAGGAGNRRPMSPLFLWSARARKEATLPVGPFLQRLSLPPLVQRKAAAHVGRPSSSRLVALRSRAPLVKRIRPKPAQVHSALCSFPLK
BaRT2v18chr4HG186510.1	BaRT2v18chr4HG186510	chr4H	101526817	101527029	+	Illumina	Illumina															Non_Coding	No_ORF	-	-
BaRT2v18chr4HG186520.1	BaRT2v18chr4HG186520	chr4H	101531062	101531280	+	Illumina	Illumina															Non_Coding	No_ORF	-	-
BaRT2v18chr4HG186530.1	BaRT2v18chr4HG186530	chr4H	102166550	102169600	-	HC Iso-Seq	Fixed window	102169498	102169600	102166691	102169497	102166550	102166690	102169495	102169497	102166691	102166693	Clp R domain-containing protein;Double Clp-N motif-containing protein;Transposon protein, putative, Mutator sub-class, expressed	0.508930225278018;0.39744245385279686;0.3643725060173717	GO:0016787;GO:0006508;GO:0005524;GO:0019538;GO:0032559;GO:1901564;GO:0030554;GO:0043170;GO:0035639;GO:0006807;GO:0032555;GO:0044238;GO:0017076;GO:0071704;GO:0016887;GO:0008152;GO:0032553;GO:0097367;GO:0017111;GO:0016462;GO:0016818;GO:0016817;GO:0043168;GO:0000166;GO:1901265;GO:0036094;GO:0008233;GO:0043167;GO:0140096;GO:1901363;GO:0097159;GO:0003824;GO:0005488	hydrolase activity;proteolysis;ATP binding;protein metabolic process;adenyl ribonucleotide binding;organonitrogen compound metabolic process;adenyl nucleotide binding;macromolecule metabolic process;purine ribonucleoside triphosphate binding;nitrogen compound metabolic process;purine ribonucleotide binding;primary metabolic process;purine nucleotide binding;organic substance metabolic process;ATPase activity;metabolic process;ribonucleotide binding;carbohydrate derivative binding;nucleoside-triphosphatase activity;pyrophosphatase activity;hydrolase activity, acting on acid anhydrides, in phosphorus-containing anhydrides;hydrolase activity, acting on acid anhydrides;anion binding;nucleotide binding;nucleoside phosphate binding;small molecule binding;peptidase activity;ion binding;catalytic activity, acting on a protein;heterocyclic compound binding;organic cyclic compound binding;catalytic activity;binding	Coding	-	-	-	MRAGGCAVQQALAPEAASVVRQAVTLARRRGHAQVTPLHVATAMLLPPAPAGLLRAACLRSHSHPLQCKALELCFNVALNRLPTCGPAAMFHGGAHMQHHHHHRGAAEAPALSNALVAAFKRAQAHQRRGGAGDGVQQTAAPVLAAKVELEQLIVSILDDPSVSRVMREAGFSSSQVKDNVEKAVSSSSPSLERAANMKTTGSIKESRAKSAGSDDAMRVLECMASGTRRCLVVVGEGAEAAVKAVMDKVSKSELHHRHHERLKSVQFVPLSVTSFRHAAREEVDAKTSDLRALVCEARAAGKGVALVVEDLAYAADAWHKRRGEHVHGGQSQYYCPVEHAVMEVSGLVSGDSGSGGGRFWLLGFASRTVFMKCRLGQPSLEAVWGIHPLVVPDGGSLALSLSCTSEAQGSQQAGRSITGWPLVNGAATTGESELTWCARTPSPEPNIPSWLRRYHDPYQTTPTSSSTSLHQLQDLWNPVRNWSATHHHTSELTLSFSSPASPAASSLSGYNNTPTTMSSSKPCQPEPRQPWPPSNQGHEDGPATRAEAIRDLPRWHNTEIAFPESFSAQSNSPNDHGGGTADPERRRQKFTELTAENLKIMCGTLEDCVPGHIKDVAAGVASAVLQRRSGMVRQRETPRPSSTTWLLFKGSDRDGKKSMALELAKLVFGSYNDFTSISSAGCTPVHSSSSSGERSGKRQRSPDYEHGCAQRFYDTIHENPRRVVMIDDVEQMSLGSEIGIKKAIASGRVRGCNGVETSLEDAIIVLSCEAFDSRSRASSPRVIKQKVICDEEDSGGVEKGVTKPPCFSLDLNECASGDDEGHQEEEGLDSDVEICDVVDGVFFFRLPGDLSH
BaRT2v18chr4HG186540.1	BaRT2v18chr4HG186540	chr4H	102640984	102643674	+	Illumina	Illumina	102640984	102641360	102641361	102641825	102641826	102643674	102641361	102641363	102641823	102641825			GO:0016021;GO:0031224;GO:0016020;GO:0110165;GO:0016021;GO:0031224;GO:0016020;GO:0110165;GO:0016021;GO:0031224;GO:0016020;GO:0110165;GO:0016021;GO:0031224;GO:0016020;GO:0110165;GO:0016021;GO:0031224;GO:0016020;GO:0110165;GO:0016021;GO:0031224;GO:0016020;GO:0110165	integral component of membrane;intrinsic component of membrane;membrane;cellular anatomical entity;integral component of membrane;intrinsic component of membrane;membrane;cellular anatomical entity;integral component of membrane;intrinsic component of membrane;membrane;cellular anatomical entity;integral component of membrane;intrinsic component of membrane;membrane;cellular anatomical entity;integral component of membrane;intrinsic component of membrane;membrane;cellular anatomical entity;integral component of membrane;intrinsic component of membrane;membrane;cellular anatomical entity	Coding	AS_3UTR	-	-	MVTAVAAVLEPPSRSPLRRRHRLANGAGAATGDFELRHWRPAKKTGSSGMKGRWVPPEIEIPSGEEGGYTSLRDIMSSPEYAAAKQARSPADGAGGGADVHMIRHPLVKHAAYAYLQLTPSAREDPGRLRRRRRGPLCRLVLGCLGFVGAFFTR
BaRT2v18chr4HG186540.2	BaRT2v18chr4HG186540	chr4H	102641227	102644033	+	Illumina	Illumina	102641227	102641360	102641361	102641825	102641826	102644033	102641361	102641363	102641823	102641825			GO:0016021;GO:0031224;GO:0016020;GO:0110165	integral component of membrane;intrinsic component of membrane;membrane;cellular anatomical entity	Coding	AS_3UTR	-	-	MVTAVAAVLEPPSRSPLRRRHRLANGAGAATGDFELRHWRPAKKTGSSGMKGRWVPPEIEIPSGEEGGYTSLRDIMSSPEYAAAKQARSPADGAGGGADVHMIRHPLVKHAAYAYLQLTPSAREDPGRLRRRRRGPLCRLVLGCLGFVGAFFTR
BaRT2v18chr4HG186540.3	BaRT2v18chr4HG186540	chr4H	102641239	102643000	+	HC Iso-Seq	Enriched TSS and TES	102641239	102641360	102641361	102641825	102641826	102643000	102641361	102641363	102641823	102641825			GO:0016021;GO:0031224;GO:0016020;GO:0110165	integral component of membrane;intrinsic component of membrane;membrane;cellular anatomical entity	Coding	AS_3UTR	-	-	MVTAVAAVLEPPSRSPLRRRHRLANGAGAATGDFELRHWRPAKKTGSSGMKGRWVPPEIEIPSGEEGGYTSLRDIMSSPEYAAAKQARSPADGAGGGADVHMIRHPLVKHAAYAYLQLTPSAREDPGRLRRRRRGPLCRLVLGCLGFVGAFFTR
BaRT2v18chr4HG186540.4	BaRT2v18chr4HG186540	chr4H	102641242	102643000	+	HC Iso-Seq	Enriched TSS and TES	102641242	102641360	102641361	102641825	102641826	102643000	102641361	102641363	102641823	102641825			GO:0016021;GO:0031224;GO:0016020;GO:0110165	integral component of membrane;intrinsic component of membrane;membrane;cellular anatomical entity	Coding	AS_3UTR	-	-	MVTAVAAVLEPPSRSPLRRRHRLANGAGAATGDFELRHWRPAKKTGSSGMKGRWVPPEIEIPSGEEGGYTSLRDIMSSPEYAAAKQARSPADGAGGGADVHMIRHPLVKHAAYAYLQLTPSAREDPGRLRRRRRGPLCRLVLGCLGFVGAFFTR
BaRT2v18chr4HG186540.5	BaRT2v18chr4HG186540	chr4H	102641242	102643000	+	HC Iso-Seq	Enriched TSS and TES	102641242	102641360	102641361	102641825	102641826	102643000	102641361	102641363	102641823	102641825			GO:0016021;GO:0031224;GO:0016020;GO:0110165	integral component of membrane;intrinsic component of membrane;membrane;cellular anatomical entity	Coding	AS_3UTR	-	-	MVTAVAAVLEPPSRSPLRRRHRLANGAGAATGDFELRHWRPAKKTGSSGMKGRWVPPEIEIPSGEEGGYTSLRDIMSSPEYAAAKQARSPADGAGGGADVHMIRHPLVKHAAYAYLQLTPSAREDPGRLRRRRRGPLCRLVLGCLGFVGAFFTR
BaRT2v18chr4HG186540.6	BaRT2v18chr4HG186540	chr4H	102641248	102643559	+	Illumina	Illumina	102641248	102641360	102641361	102641825	102641826	102643559	102641361	102641363	102641823	102641825			GO:0016021;GO:0031224;GO:0016020;GO:0110165	integral component of membrane;intrinsic component of membrane;membrane;cellular anatomical entity	Coding	AS_3UTR	-	-	MVTAVAAVLEPPSRSPLRRRHRLANGAGAATGDFELRHWRPAKKTGSSGMKGRWVPPEIEIPSGEEGGYTSLRDIMSSPEYAAAKQARSPADGAGGGADVHMIRHPLVKHAAYAYLQLTPSAREDPGRLRRRRRGPLCRLVLGCLGFVGAFFTR
BaRT2v18chr4HG186550.1	BaRT2v18chr4HG186550	chr4H	102641251	102648966	-	Illumina	Illumina	102641984	102648966	102641251	102641983			102641981	102641983	102641251	102641253					Coding	-	-	-	MTCNHDQNSNKSIASVLNTRARKRARMRTGKDKQEKVKKEKLTKNRKAHAGQGHRVKKAPTKPRQPRTRRQSGPRLRRRNLPGSSRADGVSCKYAYAACFTSGCRIMCTSAPPPAPSAGERACLAAAYSGDDMMSRRLVYPPSSPLGISISGGTHRPFIPDEPVFLAGRQWRSSKSPVAAPAPFASRCRRRNGDRDGGSSTAATAVTIARSVGIAHSWWRCLARAGAGGREDFSLSLFNRKKKI
BaRT2v18chr4HG186550.2	BaRT2v18chr4HG186550	chr4H	102642151	102648851	-	HC Iso-Seq	Fixed window	102648717	102648851	102642339	102648716	102642151	102642338	102648714	102648716	102642339	102642341			GO:0016021;GO:0031224;GO:0016020;GO:0110165	integral component of membrane;intrinsic component of membrane;membrane;cellular anatomical entity	Coding	-	-	-	MLGEFLSRVLLLLFGYAMPAFECFKTVEARPNDAHMLRFWCQYWIIVAMVIAVESFISWMPMYGEIKLAFFVYLWYPKTKGSDIVYDTFLRPMVMQYEPNIEQRLLHLRARSGQLFTFYIQNFADKGTAFFMDVLRSVVSDEPAASVSERNKKSSGWSPFATKRRPPSPPPQESIFGGPADLDAAAVAHVIRASMAGAKPARRQYSGKY
BaRT2v18chr4HG186550.3	BaRT2v18chr4HG186550	chr4H	102642163	102648902	-	HC Iso-Seq	Fixed window	102648717	102648902	102648681	102648716	102642163	102648680	102648714	102648716	102648681	102648683					Unproductive	PTC;NMD	ldORF	PTC;ds_SJ;long_3UTR
BaRT2v18chr4HG186560.1	BaRT2v18chr4HG186560	chr4H	103115212	103116640	-	Illumina	Illumina	103115828	103116640	103115507	103115827	103115212	103115506	103115825	103115827	103115507	103115509					Coding	-	-	-	MQLGSGAEAMIGGIVVGAVGGGVACGEGSGGGGRREEAGRAGAPRRCRRWLARGGRLEERRQTEQHPGAARAAAAPGVDHRHVAAPADRKVPAAATAAANAPARSR
BaRT2v18chr4HG186570.1	BaRT2v18chr4HG186570	chr4H	103115407	103116693	+	HC Iso-Seq	Enriched TSS and TES	103115407	103115500	103115501	103116226	103116227	103116693	103115501	103115503	103116224	103116226	Transcription repressor	0.632284	GO:0045892;GO:0005634;GO:1903507;GO:0043231;GO:1902679;GO:0043227;GO:0051253;GO:0043229;GO:0045934;GO:0043226;GO:2000113;GO:0005622;GO:0010558;GO:0110165;GO:0031327;GO:0005737;GO:0009890;GO:0051172;GO:0031324;GO:0048523;GO:0010605;GO:0009892;GO:0048519;GO:0006355;GO:1903506;GO:2001141;GO:0051252;GO:0019219;GO:2000112;GO:0010556;GO:0031326;GO:0009889;GO:0010468;GO:0051171;GO:0080090;GO:0031323;GO:0060255;GO:0019222;GO:0050794;GO:0050789;GO:0065007;GO:1900457;GO:0009966;GO:0010646;GO:0023051;GO:0048583	negative regulation of transcription, DNA-templated;nucleus;negative regulation of nucleic acid-templated transcription;intracellular membrane-bounded organelle;negative regulation of RNA biosynthetic process;membrane-bounded organelle;negative regulation of RNA metabolic process;intracellular organelle;negative regulation of nucleobase-containing compound metabolic process;organelle;negative regulation of cellular macromolecule biosynthetic process;intracellular anatomical structure;negative regulation of macromolecule biosynthetic process;cellular anatomical entity;negative regulation of cellular biosynthetic process;cytoplasm;negative regulation of biosynthetic process;negative regulation of nitrogen compound metabolic process;negative regulation of cellular metabolic process;negative regulation of cellular process;negative regulation of macromolecule metabolic process;negative regulation of metabolic process;negative regulation of biological process;regulation of transcription, DNA-templated;regulation of nucleic acid-templated transcription;regulation of RNA biosynthetic process;regulation of RNA metabolic process;regulation of nucleobase-containing compound metabolic process;regulation of cellular macromolecule biosynthetic process;regulation of macromolecule biosynthetic process;regulation of cellular biosynthetic process;regulation of biosynthetic process;regulation of gene expression;regulation of nitrogen compound metabolic process;regulation of primary metabolic process;regulation of cellular metabolic process;regulation of macromolecule metabolic process;regulation of metabolic process;regulation of cellular process;regulation of biological process;biological regulation;regulation of brassinosteroid mediated signaling pathway;regulation of signal transduction;regulation of cell communication;regulation of signaling;regulation of response to stimulus	Coding	-	-	-	MSSTGARRGVGSGGGGGGHFPVGRRRHVAVVDTGCSCRPRRPRMLLSLPSFLKPSSASKPPAAPARSTSSSSLFPSSSSTASFSTSYASSNCSNYYSSYHGFGAASKLHQQQEHLPSAQEVPAGTPASPVKRQPASMKKKQKKRYYAENKAGTAEAGPEEDVGLAVEKDSSDPRADFRESMVQMVVETGLCSWDDLRSMLRRLLALNSPRHHAAILTAFAELCAQLASPPPPAASSYHYQL
BaRT2v18chr4HG186580.1	BaRT2v18chr4HG186580	chr4H	103189427	103190911	+	Illumina	Illumina	103189427	103189680	103189681	103190481	103190482	103190911	103189681	103189683	103190479	103190481					Coding	-	-	-	MMLRSSPALSPTRSSSSLSLPCRLWFDEAGEREASFRPPHCSSSVVAVAGVTSPSQPHVLLDVLVLVLAVLPLPPLALVVVIVVVVAVVVVVGAAEEDDAGGAARLTRRSTKAPTMSAWLCLPLIRRYQTRSSSSASQPRSPCAATISSMEARKSPYGSSESTATATLSSTSDVDAIGSDCGFSSASSAGASADCFPGDSAKMELDAGPGGSTKKRSVDVRPRLRITASDHSSDAVVVEKPSSSSSSSTPCPSSSSSSKQEPSAEM
BaRT2v18chr4HG186590.1	BaRT2v18chr4HG186590	chr4H	103189482	103190855	-	HC Iso-Seq	Enriched TSS and TES	103190721	103190855	103189665	103190720	103189482	103189664	103190718	103190720	103189665	103189667	Transcription repressor	0.615848	GO:0045892;GO:0005634;GO:1903507;GO:0043231;GO:1902679;GO:0043227;GO:0051253;GO:0043229;GO:0045934;GO:0043226;GO:2000113;GO:0005622;GO:0010558;GO:0110165;GO:0031327;GO:0009890;GO:0051172;GO:0031324;GO:0048523;GO:0010605;GO:0009892;GO:0048519;GO:0006355;GO:1903506;GO:2001141;GO:0051252;GO:0019219;GO:2000112;GO:0010556;GO:0031326;GO:0009889;GO:0010468;GO:0051171;GO:0080090;GO:0031323;GO:0060255;GO:0019222;GO:0050794;GO:0050789;GO:0065007	negative regulation of transcription, DNA-templated;nucleus;negative regulation of nucleic acid-templated transcription;intracellular membrane-bounded organelle;negative regulation of RNA biosynthetic process;membrane-bounded organelle;negative regulation of RNA metabolic process;intracellular organelle;negative regulation of nucleobase-containing compound metabolic process;organelle;negative regulation of cellular macromolecule biosynthetic process;intracellular anatomical structure;negative regulation of macromolecule biosynthetic process;cellular anatomical entity;negative regulation of cellular biosynthetic process;negative regulation of biosynthetic process;negative regulation of nitrogen compound metabolic process;negative regulation of cellular metabolic process;negative regulation of cellular process;negative regulation of macromolecule metabolic process;negative regulation of metabolic process;negative regulation of biological process;regulation of transcription, DNA-templated;regulation of nucleic acid-templated transcription;regulation of RNA biosynthetic process;regulation of RNA metabolic process;regulation of nucleobase-containing compound metabolic process;regulation of cellular macromolecule biosynthetic process;regulation of macromolecule biosynthetic process;regulation of cellular biosynthetic process;regulation of biosynthetic process;regulation of gene expression;regulation of nitrogen compound metabolic process;regulation of primary metabolic process;regulation of cellular metabolic process;regulation of macromolecule metabolic process;regulation of metabolic process;regulation of cellular process;regulation of biological process;biological regulation	Coding	-	-	-	MGKKGLTSIFSKLPAGADEPSPPWPWPSCRNPQTASFREEDRRRPCRTAAVGRGPGAAARLIHGGTGEMYKTVNSVYQLDYISADGSCFDDEEEEGQGVLELDDDDGFSTTTASEEWSEAVIRSLGRTSTDRFFVDPPGPASNSILALSPGKQSAEAPADEAEEKPQSEPIASTSLVEESVAVAVDSEDPYGDFRASMEEMVAAHGLRGWEALEELLVWYLRINGKHNHALIVGAFVDLLVSLAAPPASSSSAAPTTTTTATTTTMTTTSASGGSGSTASTSTSTSSSTCGCEGDVTPATATTEEEQCGGRNDASRSPASSNQSLHGNDKEEEDLVGDKAGDDLSIMRSAH
BaRT2v18chr4HG186600.1	BaRT2v18chr4HG186600	chr4H	104113574	104114349	-	Illumina;HC Iso-Seq	Fixed window	104114186	104114349	104113838	104114185	104113574	104113837	104114183	104114185	104113838	104113840					Coding	-	-	-	MSSGNNGSRNVGLELNLNQSPPPLAAAERIEVDGGHEDEYGDDYSNGSSSPSSCVSSDDGPGGGEASPMVIGACERCLLYCMVTKEEYPICINCKQPFLVDVLPAGDDKKRGKRQ
BaRT2v18chr4HG186610.1	BaRT2v18chr4HG186610	chr4H	104363500	104367153	+	Illumina	Illumina	104363500	104363699	104363700	104367076	104367077	104367153	104363700	104363702	104367074	104367076	Lysosomal Pro-X carboxypeptidase;Peptidase S;Dipeptidyl-peptidase II;Serine carboxypeptidase S28 family protein;Prolylcarboxypeptidase (Angiotensinase C)	0.7396913965742551;0.4742340098227288;0.40183902834066054;0.3928613610355782;0.34380670631288934	GO:0008236;GO:0006508;GO:0016021;GO:0017171;GO:0019538;GO:0031224;GO:0008233;GO:1901564;GO:0016020;GO:0140096;GO:0043170;GO:0110165;GO:0008238;GO:0006807;GO:0004180;GO:0044238;GO:0008239;GO:0071704;GO:0016787;GO:0008152;GO:0004185;GO:0070008;GO:0003824;GO:0008236;GO:0006508;GO:0016021;GO:0017171;GO:0019538;GO:0031224;GO:0008233;GO:1901564;GO:0016020;GO:0140096;GO:0043170;GO:0110165;GO:0008238;GO:0006807;GO:0004180;GO:0044238;GO:0008239;GO:0071704;GO:0016787;GO:0008152;GO:0004185;GO:0070008;GO:0003824;GO:0008236;GO:0006508;GO:0016021;GO:0017171;GO:0019538;GO:0031224;GO:0008233;GO:1901564;GO:0016020;GO:0140096;GO:0043170;GO:0110165;GO:0008238;GO:0006807;GO:0004180;GO:0044238;GO:0008239;GO:0071704;GO:0016787;GO:0008152;GO:0004185;GO:0070008;GO:0003824	serine-type peptidase activity;proteolysis;integral component of membrane;serine hydrolase activity;protein metabolic process;intrinsic component of membrane;peptidase activity;organonitrogen compound metabolic process;membrane;catalytic activity, acting on a protein;macromolecule metabolic process;cellular anatomical entity;exopeptidase activity;nitrogen compound metabolic process;carboxypeptidase activity;primary metabolic process;dipeptidyl-peptidase activity;organic substance metabolic process;hydrolase activity;metabolic process;serine-type carboxypeptidase activity;serine-type exopeptidase activity;catalytic activity;serine-type peptidase activity;proteolysis;integral component of membrane;serine hydrolase activity;protein metabolic process;intrinsic component of membrane;peptidase activity;organonitrogen compound metabolic process;membrane;catalytic activity, acting on a protein;macromolecule metabolic process;cellular anatomical entity;exopeptidase activity;nitrogen compound metabolic process;carboxypeptidase activity;primary metabolic process;dipeptidyl-peptidase activity;organic substance metabolic process;hydrolase activity;metabolic process;serine-type carboxypeptidase activity;serine-type exopeptidase activity;catalytic activity;serine-type peptidase activity;proteolysis;integral component of membrane;serine hydrolase activity;protein metabolic process;intrinsic component of membrane;peptidase activity;organonitrogen compound metabolic process;membrane;catalytic activity, acting on a protein;macromolecule metabolic process;cellular anatomical entity;exopeptidase activity;nitrogen compound metabolic process;carboxypeptidase activity;primary metabolic process;dipeptidyl-peptidase activity;organic substance metabolic process;hydrolase activity;metabolic process;serine-type carboxypeptidase activity;serine-type exopeptidase activity;catalytic activity	Coding	-	-	-	MERHIIVLLSLLLCLILSCHVSAAGATAKRRYSSPLSRRHRVITAEAAPATRVPAMVRYETRYYTQRLDHFNAAPVSYSTFPQRYLVNGTYWGGKTAPVFVYAGNEGSIELFTNNTGFMWELAPRFRAMLVFIEHRYYGRSVPFGSEEAAFKNASTMGYLSTTQAVADFATLVQSLKANLSAPAAPVVVFGGSYGGMLAAWMRMKYPHVVIGAVASSAPILGFYGMADPYAFYDIISNDFKSESKNCHDVLMNSWKELDNALSNDAGRAQLNRTFKMCRGSTVEAIPDMLDTAIVYSAMTDYPTESGFLTHLPAYPVKEICRAIDHPKSGKDTFSRIKDALTVYYNYTGNAHCFGDASEDDPYGMFNGWDWQACTEMILMSYGVRNRSVLPPEPFNFTKLLDGCRASTGLPPRPYWIPTEFGGFDIANVLKRSASNIIFFNGLRDPWSSGGVLKDISRSILALVEPKGSHHVDLRFSSKDDPHWLKQASQSRRKCLC
BaRT2v18chr4HG186610.2	BaRT2v18chr4HG186610	chr4H	104363671	104366722	+	HC Iso-Seq	Fixed window	104363671	104363699	104363700	104366452	104366453	104366722	104363700	104363702	104366450	104366452	Lysosomal Pro-X carboxypeptidase;Peptidase S;Dipeptidyl-peptidase II;Serine carboxypeptidase S28 family protein;Prolylcarboxypeptidase (Angiotensinase C)	0.739275092663474;0.4744585761551809;0.4021486038206982;0.39456411589029255;0.34480783191378706	GO:0008236;GO:0006508;GO:0016021;GO:0017171;GO:0019538;GO:0031224;GO:0008233;GO:1901564;GO:0016020;GO:0140096;GO:0043170;GO:0110165;GO:0008238;GO:0006807;GO:0004180;GO:0044238;GO:0008239;GO:0071704;GO:0016787;GO:0008152;GO:0004185;GO:0070008;GO:0003824	serine-type peptidase activity;proteolysis;integral component of membrane;serine hydrolase activity;protein metabolic process;intrinsic component of membrane;peptidase activity;organonitrogen compound metabolic process;membrane;catalytic activity, acting on a protein;macromolecule metabolic process;cellular anatomical entity;exopeptidase activity;nitrogen compound metabolic process;carboxypeptidase activity;primary metabolic process;dipeptidyl-peptidase activity;organic substance metabolic process;hydrolase activity;metabolic process;serine-type carboxypeptidase activity;serine-type exopeptidase activity;catalytic activity	Coding	-	-	-	MERHIIVLLSLLLCLILSCHVSAAGATAKRRYSSPLSRRHRVITAEAAPATRVPAMVRYETRYYTQRLDHFNAAPVSYSTFPQRYLVNGTYWGGKTAPVFVYAGNEGSIELFTNNTGFMWELAPRFRAMLVFIEHRYYGRSVPFGSEEAAFKNASTMGYLSTTQAVADFATLVQSLKANLSAPAAPVVVFGGSYGGMLAAWMRMKYPHVVIGAVASSAPILGFYGMADPYAFYDIISNDFKSESKNCHDVLMNSWKELDNALSNDAGRAQLNRTFKMCRGSTVEAIPDMLDTAIVYSAMTDYPTESGFLTHLPAYPVKEICRAIDHPKSGKDTFSRIKDALTVYYNYTGNAHCFGDASEDDPYGMFNGWDWQACTEMILMSYGVRNRSVLPPEPFNFTKLLDGCRASTGLPPRPYWIPTEFGGFDIANVLKRSASNIIFFNGLRDPWSSGGVLKDISRSILALVEPKGSHHVDLRFSSKDDPHWLKQVREKETRIIAHWLNQYYKDEAIKS
BaRT2v18chr4HG186610.3	BaRT2v18chr4HG186610	chr4H	104363671	104366845	+	HC Iso-Seq	Fixed window	104363671	104363699	104363700	104366452	104366453	104366845	104363700	104363702	104366450	104366452	Lysosomal Pro-X carboxypeptidase;Peptidase S;Dipeptidyl-peptidase II;Serine carboxypeptidase S28 family protein;Prolylcarboxypeptidase (Angiotensinase C)	0.739275092663474;0.4744585761551809;0.4021486038206982;0.39456411589029255;0.34480783191378706	GO:0008236;GO:0006508;GO:0016021;GO:0017171;GO:0019538;GO:0031224;GO:0008233;GO:1901564;GO:0016020;GO:0140096;GO:0043170;GO:0110165;GO:0008238;GO:0006807;GO:0004180;GO:0044238;GO:0008239;GO:0071704;GO:0016787;GO:0008152;GO:0004185;GO:0070008;GO:0003824	serine-type peptidase activity;proteolysis;integral component of membrane;serine hydrolase activity;protein metabolic process;intrinsic component of membrane;peptidase activity;organonitrogen compound metabolic process;membrane;catalytic activity, acting on a protein;macromolecule metabolic process;cellular anatomical entity;exopeptidase activity;nitrogen compound metabolic process;carboxypeptidase activity;primary metabolic process;dipeptidyl-peptidase activity;organic substance metabolic process;hydrolase activity;metabolic process;serine-type carboxypeptidase activity;serine-type exopeptidase activity;catalytic activity	Coding	-	-	-	MERHIIVLLSLLLCLILSCHVSAAGATAKRRYSSPLSRRHRVITAEAAPATRVPAMVRYETRYYTQRLDHFNAAPVSYSTFPQRYLVNGTYWGGKTAPVFVYAGNEGSIELFTNNTGFMWELAPRFRAMLVFIEHRYYGRSVPFGSEEAAFKNASTMGYLSTTQAVADFATLVQSLKANLSAPAAPVVVFGGSYGGMLAAWMRMKYPHVVIGAVASSAPILGFYGMADPYAFYDIISNDFKSESKNCHDVLMNSWKELDNALSNDAGRAQLNRTFKMCRGSTVEAIPDMLDTAIVYSAMTDYPTESGFLTHLPAYPVKEICRAIDHPKSGKDTFSRIKDALTVYYNYTGNAHCFGDASEDDPYGMFNGWDWQACTEMILMSYGVRNRSVLPPEPFNFTKLLDGCRASTGLPPRPYWIPTEFGGFDIANVLKRSASNIIFFNGLRDPWSSGGVLKDISRSILALVEPKGSHHVDLRFSSKDDPHWLKQVREKETRIIAHWLNQYYKDEAIKS
BaRT2v18chr4HG186620.1	BaRT2v18chr4HG186620	chr4H	105218356	105229062	-	Illumina	Illumina	105222908	105229062	105222442	105222907	105218356	105222441	105222905	105222907	105222442	105222444					Coding	AS_3UTR;AS_5UTR	uORF	-	MDGWMDGCVDGRLTGEQGISPLPSFSFHGSIQTCHLVHSSSSRLVVVVVVVLVTCSTAGCSAHAKKVLTGCWELETWRRRGSGARSRTSPARLLPLALARSRGSRRTT
BaRT2v18chr4HG186620.2	BaRT2v18chr4HG186620	chr4H	105218362	105229048	-	HC Iso-Seq	Fixed window	105222908	105229048	105222442	105222907	105218362	105222441	105222905	105222907	105222442	105222444					Coding	AS_3UTR;AS_5UTR	uORF	-	MDGWMDGCVDGRLTGEQGISPLPSFSFHGSIQTCHLVHSSSSRLVVVVVVVLVTCSTAGCSAHAKKVLTGCWELETWRRRGSGARSRTSPARLLPLALARSRGSRRTT
BaRT2v18chr4HG186620.3	BaRT2v18chr4HG186620	chr4H	105218399	105229035	-	HC Iso-Seq	Fixed window	105227581	105229035	105227257	105227580	105218399	105227256	105227578	105227580	105227257	105227259					Coding	-	-	-	MHQEGMHMSEFTFSSTLCACPGKYALCKCKQLHAMALKLALDSSSSARTVVCDVYAKLNTPDLRMQAGFVKRCHRELHLLAGYAHNALQDSTKGRSTVEWIHSFCYP
BaRT2v18chr4HG186630.1	BaRT2v18chr4HG186630	chr4H	105221538	105223156	+	HC Iso-Seq	Enriched TSS and TES	105221538	105221663	105221664	105222675	105222676	105223156	105221664	105221666	105222673	105222675	TF-B3 domain-containing protein;ABI3VP1-type transcription factor (Fragment);B3 domain-containing protein	0.5675449443563455;0.38401072817160425;0.3729363635081697	GO:0005634;GO:0003677;GO:0043231;GO:0003676;GO:0043227;GO:1901363;GO:0043229;GO:0097159;GO:0043226;GO:0005488;GO:0005622;GO:0110165	nucleus;DNA binding;intracellular membrane-bounded organelle;nucleic acid binding;membrane-bounded organelle;heterocyclic compound binding;intracellular organelle;organic cyclic compound binding;organelle;binding;intracellular anatomical structure;cellular anatomical entity	Coding	-	-	-	MAMNPLSQEHPNAWPWGVAMYTNLHYQQYHYEKEHLFEKALTPSDVGKLNRLVIPKQHAERCFPLGGESGEKGLLLSFDDEAGKPWRFRYSYWTSSQSYVLTKGWSRYVKEKHLDAGDVVHFERVRGLGTGDRLFIGCRRRGDVSAPTAVPPPPAVRVVPASGHNPREQQPWSPMCYSTSGSYPTSPATSHAYRRSAEHDHSDMHHAGEPQWDADARSCSPASAPTRRLRLFGVNLDCGPEPEAEAAPATYGYVHQNPYAAMSPVPSNRGS
BaRT2v18chr4HG186640.1	BaRT2v18chr4HG186640	chr4H	105636634	105638376	-	Illumina	Illumina	105637596	105638376	105636840	105637595	105636634	105636839	105637593	105637595	105636840	105636842					Coding	-	-	-	MAEATAASPSRPLTPPPSPSSTHRLTSRTCPNRSSHVTAASRATPPSTTVNRATVSPVSQLRSTDTGRRLEALTARPDVGSISSQLSVSSAGAIGDAAEKPSCRSASTRNGEPRNHADEASVSTTRDMMQTPLWCRSTAETSRLGRAGATVAVAAAVVAGNGNASAKSARWKPSPVPRQQELSRRPATDGQRARQSPRHVSGSVARSWKLELAQPSAASDAPSSRRSTRDSTSAGRSSMTDSATPPHAGES
BaRT2v18chr4HG186650.1	BaRT2v18chr4HG186650	chr4H	105639689	105643936	-	Illumina	Illumina	105643791	105643936	105642517	105643790	105639689	105642516	105643788	105643790	105642517	105642519					Unproductive	PTC;NMD	ldORF	PTC;ds_SJ;long_3UTR
BaRT2v18chr4HG186650.2	BaRT2v18chr4HG186650	chr4H	105639758	105643929	-	Illumina	Illumina	105643791	105643929	105642517	105643790	105639758	105642516	105643788	105643790	105642517	105642519					Unproductive	PTC;NMD	ldORF	PTC;ds_SJ;long_3UTR
BaRT2v18chr4HG186650.3	BaRT2v18chr4HG186650	chr4H	105639823	105643904	-	HC Iso-Seq	Enriched TSS and TES	105643791	105643904	105640082	105643790	105639823	105640081	105643788	105643790	105640082	105640084	mRNA-decapping enzyme-like protein isoform X1;WH1 domain-containing protein;mRNA-decapping enzyme-like protein	0.8251587186806153;0.5652189849036877;0.549221082866242	GO:0000290;GO:0008047;GO:0000932;GO:0110156;GO:0030234;GO:0036464;GO:0110154;GO:0098772;GO:0035770;GO:0000288;GO:0099080;GO:0003729;GO:0000956;GO:0003723;GO:0043232;GO:0006402;GO:0043228;GO:0003676;GO:0043085;GO:0043229;GO:1901363;GO:0044093;GO:0043226;GO:0097159;GO:0006401;GO:0005737;GO:0005488;GO:0010629;GO:0005622;GO:0016787;GO:0034655;GO:0003824;GO:0110165;GO:0016071;GO:0046700;GO:0044265;GO:0044270;GO:0050790;GO:1901361;GO:0019439;GO:0010605;GO:0065009;GO:0009892;GO:0009057;GO:0048519;GO:0044248;GO:1901575;GO:0009056;GO:0016070;GO:0010468;GO:0060255;GO:0019222;GO:0031087;GO:0031086;GO:0090304;GO:0050789;GO:0065007;GO:0006139;GO:0046483;GO:0006725;GO:1901360;GO:0044260;GO:0034641;GO:0043170;GO:0006807;GO:0044238;GO:0090305;GO:0044237;GO:0071704;GO:0008152;GO:0009987	deadenylation-dependent decapping of nuclear-transcribed mRNA;enzyme activator activity;P-body;methylguanosine-cap decapping;enzyme regulator activity;cytoplasmic ribonucleoprotein granule;RNA decapping;molecular function regulator;ribonucleoprotein granule;nuclear-transcribed mRNA catabolic process, deadenylation-dependent decay;supramolecular complex;mRNA binding;nuclear-transcribed mRNA catabolic process;RNA binding;intracellular non-membrane-bounded organelle;mRNA catabolic process;non-membrane-bounded organelle;nucleic acid binding;positive regulation of catalytic activity;intracellular organelle;heterocyclic compound binding;positive regulation of molecular function;organelle;organic cyclic compound binding;RNA catabolic process;cytoplasm;binding;negative regulation of gene expression;intracellular anatomical structure;hydrolase activity;nucleobase-containing compound catabolic process;catalytic activity;cellular anatomical entity;mRNA metabolic process;heterocycle catabolic process;cellular macromolecule catabolic process;cellular nitrogen compound catabolic process;regulation of catalytic activity;organic cyclic compound catabolic process;aromatic compound catabolic process;negative regulation of macromolecule metabolic process;regulation of molecular function;negative regulation of metabolic process;macromolecule catabolic process;negative regulation of biological process;cellular catabolic process;organic substance catabolic process;catabolic process;RNA metabolic process;regulation of gene expression;regulation of macromolecule metabolic process;regulation of metabolic process;deadenylation-independent decapping of nuclear-transcribed mRNA;nuclear-transcribed mRNA catabolic process, deadenylation-independent decay;nucleic acid metabolic process;regulation of biological process;biological regulation;nucleobase-containing compound metabolic process;heterocycle metabolic process;cellular aromatic compound metabolic process;organic cyclic compound metabolic process;cellular macromolecule metabolic process;cellular nitrogen compound metabolic process;macromolecule metabolic process;nitrogen compound metabolic process;primary metabolic process;nucleic acid phosphodiester bond hydrolysis;cellular metabolic process;organic substance metabolic process;metabolic process;cellular process	Coding	-	-	-	MSPPPPTNGGKLTPNLAMDAEGTRLLNLTVLQRLDPAVEDILITAAHVTLYDFNIDLNQWSRKDVEGSLFVVKRNTQPRFQFIVMNRRNTDNLVEDLLSDFEYELQPPYLLYRNAAQEVNGIWFYNQQDCDAVANLFGRILNAYARVPPKAKVPSTKSEFEELEAVPTSAAIDGPLEPLPASTLISDTPDESLANYFGGAASIGGVSSGSMVGRAHPSTESTAASHMPLIMPSAAQSHQIPPPLGGSSAPPLPVQDTNAHASHSTNLVTPAFFAPPSSSSASLAPPISSMMPTAPPLHATSSSAQHPQYGHGTPLLQPFPPPAPPPSFAPAHNNDSLISRDKVKDALLRLVQNDQFIDLIYRELQNAHM
BaRT2v18chr4HG186650.4	BaRT2v18chr4HG186650	chr4H	105639823	105643856	-	HC Iso-Seq	Enriched TSS and TES	105643791	105643856	105643542	105643790	105639823	105643541	105643788	105643790	105643542	105643544					Unproductive	PTC;NMD	ldORF	PTC;ds_SJ;long_3UTR
BaRT2v18chr4HG186650.5	BaRT2v18chr4HG186650	chr4H	105639823	105643451	-	Illumina	Illumina	105640642	105643451	105640082	105640641	105639823	105640081	105640639	105640641	105640082	105640084			GO:0000290;GO:0008047;GO:0110156;GO:0030234;GO:0110154;GO:0098772;GO:0000288;GO:0000956;GO:0006402;GO:0043085;GO:0044093;GO:0006401;GO:0010629;GO:0034655;GO:0016071;GO:0046700;GO:0044265;GO:0044270;GO:0050790;GO:1901361;GO:0019439;GO:0010605;GO:0065009;GO:0009892;GO:0009057;GO:0048519;GO:0044248;GO:1901575;GO:0009056;GO:0016070;GO:0010468;GO:0060255;GO:0019222;GO:0090304;GO:0050789;GO:0065007;GO:0006139;GO:0046483;GO:0006725;GO:1901360;GO:0044260;GO:0034641;GO:0043170;GO:0006807;GO:0044238;GO:0044237;GO:0071704;GO:0008152;GO:0009987	deadenylation-dependent decapping of nuclear-transcribed mRNA;enzyme activator activity;methylguanosine-cap decapping;enzyme regulator activity;RNA decapping;molecular function regulator;nuclear-transcribed mRNA catabolic process, deadenylation-dependent decay;nuclear-transcribed mRNA catabolic process;mRNA catabolic process;positive regulation of catalytic activity;positive regulation of molecular function;RNA catabolic process;negative regulation of gene expression;nucleobase-containing compound catabolic process;mRNA metabolic process;heterocycle catabolic process;cellular macromolecule catabolic process;cellular nitrogen compound catabolic process;regulation of catalytic activity;organic cyclic compound catabolic process;aromatic compound catabolic process;negative regulation of macromolecule metabolic process;regulation of molecular function;negative regulation of metabolic process;macromolecule catabolic process;negative regulation of biological process;cellular catabolic process;organic substance catabolic process;catabolic process;RNA metabolic process;regulation of gene expression;regulation of macromolecule metabolic process;regulation of metabolic process;nucleic acid metabolic process;regulation of biological process;biological regulation;nucleobase-containing compound metabolic process;heterocycle metabolic process;cellular aromatic compound metabolic process;organic cyclic compound metabolic process;cellular macromolecule metabolic process;cellular nitrogen compound metabolic process;macromolecule metabolic process;nitrogen compound metabolic process;primary metabolic process;cellular metabolic process;organic substance metabolic process;metabolic process;cellular process	Coding	-	-	-	MVGRAHPSTESTAASHMPLIMPSAAQSHQIPPPLGGSSAPPLPVQDTNAHASHSTNLVTPAFFAPPSSSSASLAPPISSMMPTAPPLHATSSSAQHPQYGHGTPLLQPFPPPAPPPSFAPAHNNDSLISRDKVKDALLRLVQNDQFIDLIYRELQNAHM
BaRT2v18chr4HG186650.6	BaRT2v18chr4HG186650	chr4H	105639823	105643911	-	HC Iso-Seq	Enriched TSS and TES	105643791	105643911	105642175	105643790	105639823	105642174	105643788	105643790	105642175	105642177					Unproductive	PTC;NMD	-	PTC;ds_SJ;long_3UTR
BaRT2v18chr4HG186650.7	BaRT2v18chr4HG186650	chr4H	105639823	105643911	-	HC Iso-Seq	Enriched TSS and TES	105643791	105643911	105640976	105643790	105639823	105640975	105643788	105643790	105640976	105640978	mRNA-decapping enzyme-like protein	0.567123	GO:0000290;GO:0008047;GO:0000932;GO:0110156;GO:0030234;GO:0036464;GO:0110154;GO:0098772;GO:0035770;GO:0000288;GO:0099080;GO:0003729;GO:0000956;GO:0003723;GO:0043232;GO:0006402;GO:0043228;GO:0003676;GO:0043085;GO:0043229;GO:1901363;GO:0044093;GO:0043226;GO:0097159;GO:0006401;GO:0005737;GO:0005488;GO:0010629;GO:0005622;GO:0034655;GO:0110165;GO:0016071;GO:0046700;GO:0044265;GO:0044270;GO:0050790;GO:1901361;GO:0019439;GO:0010605;GO:0065009;GO:0009892;GO:0009057;GO:0048519;GO:0044248;GO:1901575;GO:0009056;GO:0016070;GO:0010468;GO:0060255;GO:0019222;GO:0090304;GO:0050789;GO:0065007;GO:0006139;GO:0046483;GO:0006725;GO:1901360;GO:0044260;GO:0034641;GO:0043170;GO:0031087;GO:0031086;GO:0006807;GO:0044238;GO:0044237;GO:0071704;GO:0008152;GO:0090305;GO:0009987	deadenylation-dependent decapping of nuclear-transcribed mRNA;enzyme activator activity;P-body;methylguanosine-cap decapping;enzyme regulator activity;cytoplasmic ribonucleoprotein granule;RNA decapping;molecular function regulator;ribonucleoprotein granule;nuclear-transcribed mRNA catabolic process, deadenylation-dependent decay;supramolecular complex;mRNA binding;nuclear-transcribed mRNA catabolic process;RNA binding;intracellular non-membrane-bounded organelle;mRNA catabolic process;non-membrane-bounded organelle;nucleic acid binding;positive regulation of catalytic activity;intracellular organelle;heterocyclic compound binding;positive regulation of molecular function;organelle;organic cyclic compound binding;RNA catabolic process;cytoplasm;binding;negative regulation of gene expression;intracellular anatomical structure;nucleobase-containing compound catabolic process;cellular anatomical entity;mRNA metabolic process;heterocycle catabolic process;cellular macromolecule catabolic process;cellular nitrogen compound catabolic process;regulation of catalytic activity;organic cyclic compound catabolic process;aromatic compound catabolic process;negative regulation of macromolecule metabolic process;regulation of molecular function;negative regulation of metabolic process;macromolecule catabolic process;negative regulation of biological process;cellular catabolic process;organic substance catabolic process;catabolic process;RNA metabolic process;regulation of gene expression;regulation of macromolecule metabolic process;regulation of metabolic process;nucleic acid metabolic process;regulation of biological process;biological regulation;nucleobase-containing compound metabolic process;heterocycle metabolic process;cellular aromatic compound metabolic process;organic cyclic compound metabolic process;cellular macromolecule metabolic process;cellular nitrogen compound metabolic process;macromolecule metabolic process;deadenylation-independent decapping of nuclear-transcribed mRNA;nuclear-transcribed mRNA catabolic process, deadenylation-independent decay;nitrogen compound metabolic process;primary metabolic process;cellular metabolic process;organic substance metabolic process;metabolic process;nucleic acid phosphodiester bond hydrolysis;cellular process	Coding	-	-	-	MSPPPPTNGGKLTPNLAMDAEGTRLLNLTVLQRLDPAVEDILITAAHVTLYDFNIDLNQWSRKDVEGSLFVVKRNTQPRFQFIVMNRRNTDNLVEDLLSDFEYELQPPYLLYRNAAQEVNGIWFYNQQDCDAVANLFGRILNAYARVPPKAKVPSTKRFFSPLTIHGRCFD
BaRT2v18chr4HG186650.8	BaRT2v18chr4HG186650	chr4H	105639823	105643861	-	HC Iso-Seq	Enriched TSS and TES	105643791	105643861	105643472	105643790	105639823	105643471	105643788	105643790	105643472	105643474					Unproductive	PTC;NMD	ldORF	PTC;ds_SJ;long_3UTR
