## Supplementary material for "BaRTv2: A highly resolved barley reference transcriptome for accurate transcript-specific RNA-seq quantification": Supp Tables (part 203 of 373)

### Sheet: Supplementary Table 17 (continued)
BaRTv2: A highly resolved barley reference transcriptome for accurate transcript-specific RNA-seq quantification
BaRT2v18chr4HG186650.9	BaRT2v18chr4HG186650	chr4H	105639823	105643907	-	HC Iso-Seq	Enriched TSS and TES	105643791	105643907	105640703	105643790	105639823	105640702	105643788	105643790	105640703	105640705	mRNA-decapping enzyme-like protein isoform X1;mRNA-decapping enzyme-like protein	0.552639857323461;0.522619820570996	GO:0000290;GO:0008047;GO:0000932;GO:0110156;GO:0030234;GO:0036464;GO:0110154;GO:0098772;GO:0035770;GO:0000288;GO:0099080;GO:0003729;GO:0000956;GO:0003723;GO:0043232;GO:0006402;GO:0043228;GO:0003676;GO:0043085;GO:0043229;GO:1901363;GO:0044093;GO:0043226;GO:0097159;GO:0006401;GO:0005737;GO:0005488;GO:0010629;GO:0005622;GO:0034655;GO:0110165;GO:0016071;GO:0046700;GO:0044265;GO:0044270;GO:0050790;GO:1901361;GO:0019439;GO:0010605;GO:0065009;GO:0009892;GO:0009057;GO:0048519;GO:0044248;GO:1901575;GO:0009056;GO:0016070;GO:0010468;GO:0060255;GO:0019222;GO:0090304;GO:0050789;GO:0065007;GO:0006139;GO:0046483;GO:0006725;GO:1901360;GO:0044260;GO:0034641;GO:0043170;GO:0031087;GO:0031086;GO:0006807;GO:0044238;GO:0044237;GO:0071704;GO:0008152;GO:0090305;GO:0009987	deadenylation-dependent decapping of nuclear-transcribed mRNA;enzyme activator activity;P-body;methylguanosine-cap decapping;enzyme regulator activity;cytoplasmic ribonucleoprotein granule;RNA decapping;molecular function regulator;ribonucleoprotein granule;nuclear-transcribed mRNA catabolic process, deadenylation-dependent decay;supramolecular complex;mRNA binding;nuclear-transcribed mRNA catabolic process;RNA binding;intracellular non-membrane-bounded organelle;mRNA catabolic process;non-membrane-bounded organelle;nucleic acid binding;positive regulation of catalytic activity;intracellular organelle;heterocyclic compound binding;positive regulation of molecular function;organelle;organic cyclic compound binding;RNA catabolic process;cytoplasm;binding;negative regulation of gene expression;intracellular anatomical structure;nucleobase-containing compound catabolic process;cellular anatomical entity;mRNA metabolic process;heterocycle catabolic process;cellular macromolecule catabolic process;cellular nitrogen compound catabolic process;regulation of catalytic activity;organic cyclic compound catabolic process;aromatic compound catabolic process;negative regulation of macromolecule metabolic process;regulation of molecular function;negative regulation of metabolic process;macromolecule catabolic process;negative regulation of biological process;cellular catabolic process;organic substance catabolic process;catabolic process;RNA metabolic process;regulation of gene expression;regulation of macromolecule metabolic process;regulation of metabolic process;nucleic acid metabolic process;regulation of biological process;biological regulation;nucleobase-containing compound metabolic process;heterocycle metabolic process;cellular aromatic compound metabolic process;organic cyclic compound metabolic process;cellular macromolecule metabolic process;cellular nitrogen compound metabolic process;macromolecule metabolic process;deadenylation-independent decapping of nuclear-transcribed mRNA;nuclear-transcribed mRNA catabolic process, deadenylation-independent decay;nitrogen compound metabolic process;primary metabolic process;cellular metabolic process;organic substance metabolic process;metabolic process;nucleic acid phosphodiester bond hydrolysis;cellular process	Coding	-	-	-	MSPPPPTNGGKLTPNLAMDAEGTRLLNLTVLQRLDPAVEDILITAAHVTLYDFNIDLNQWSRKDVEGSLFVVKRNTQPRFQFIVMNRRNTDNLVEDLLSDFEYELQPPYLLYRNAAQEVNGIWFYNQQDCDAVANLFGRILNAYARVPPKAKVPSTKSEFEELEAVPTSAAIDGPLEPLPASTLISDTPDESLANYFGCFY
BaRT2v18chr4HG186650.10	BaRT2v18chr4HG186650	chr4H	105639848	105643911	-	HC Iso-Seq	Enriched TSS and TES	105643791	105643911	105643542	105643790	105639848	105643541	105643788	105643790	105643542	105643544					Unproductive	PTC;NMD	ldORF	PTC;ds_SJ;long_3UTR
BaRT2v18chr4HG186660.1	BaRT2v18chr4HG186660	chr4H	105983944	105983960	-	Illumina	Illumina															Non_Coding	No_ORF	-	-
BaRT2v18chr4HG186670.1	BaRT2v18chr4HG186670	chr4H	106052335	106053665	+	Illumina	Illumina			106052335	106053665			106052335	106052337	106053663	106053665					Coding	-	-	-	MDILVEAINACFAHHEKKVGSKLIEIENRFDAKFIMMREDLIDIKGISSSNPRLSKTEDEIKVLRMELQVESIQFSIDTAVKNGLITPAKPINFSKRDKVC
BaRT2v18chr4HG186680.1	BaRT2v18chr4HG186680	chr4H	106262021	106263679	-	HC Iso-Seq	Enriched TSS and TES	106263543	106263679	106263075	106263542	106262021	106263074	106263540	106263542	106263075	106263077					Coding	-	-	-	MPPRGLPPHRTDLPLPSPIPHLHPPPPLQAPHPPQHQPCLARVPPRIRSAIGHRMKRPRASAALVLPPVYIPLLPSCAEPFLCPLPQIGSDSMAGGFASMVARGDGIHQRNPHLLHVPHLGLPPQPPSSRARACVGPIFAPSRTWWSDGASGRSP
BaRT2v18chr4HG186690.1	BaRT2v18chr4HG186690	chr4H	106747477	106752109	+	HC Iso-Seq	Enriched TSS and TES	106747477	106748004	106748005	106750576	106750577	106752109	106748005	106748007	106750574	106750576					Unproductive	PTC;NMD	ldORF	PTC;ds_SJ;long_3UTR
BaRT2v18chr4HG186690.2	BaRT2v18chr4HG186690	chr4H	106747486	106752158	+	HC Iso-Seq	Enriched TSS and TES	106747486	106748004	106748005	106750836	106750837	106752158	106748005	106748007	106750834	106750836	Rho-GAP domain-containing protein	0.344936	GO:0007165;GO:0023052;GO:0007154;GO:0051716;GO:0050896;GO:0050794;GO:0050789;GO:0065007;GO:0009987	signal transduction;signaling;cell communication;cellular response to stimulus;response to stimulus;regulation of cellular process;regulation of biological process;biological regulation;cellular process	Coding	AS_3UTR	-	-	MTEVALFRGPTNLASPASRGSSSSSSTSLRYLADSDVLQRGTTSSAQGPAGSAERQVEGSEEEEERWSFLALLLELLRKSLLRCRAEDGGEGHGQGGMEIGLPTDVQHVAHVTFDRFHGFLGLPVEFEPEVPRRAPSASASVFGVSTQSMQCSYDSRGNSVPTILLMMQRRLYEQGGLRAEGIFRINAENSQEEFVRDHLNSGSVPDGIDVHCLAGLIKVSFLLSCRFMPFR
BaRT2v18chr4HG186690.3	BaRT2v18chr4HG186690	chr4H	106747693	106752205	+	HC Iso-Seq	Enriched TSS and TES	106747693	106748004	106748005	106750836	106750837	106752205	106748005	106748007	106750834	106750836	Rho-GAP domain-containing protein	0.344936	GO:0007165;GO:0023052;GO:0007154;GO:0051716;GO:0050896;GO:0050794;GO:0050789;GO:0065007;GO:0009987	signal transduction;signaling;cell communication;cellular response to stimulus;response to stimulus;regulation of cellular process;regulation of biological process;biological regulation;cellular process	Coding	AS_3UTR	-	-	MTEVALFRGPTNLASPASRGSSSSSSTSLRYLADSDVLQRGTTSSAQGPAGSAERQVEGSEEEEERWSFLALLLELLRKSLLRCRAEDGGEGHGQGGMEIGLPTDVQHVAHVTFDRFHGFLGLPVEFEPEVPRRAPSASASVFGVSTQSMQCSYDSRGNSVPTILLMMQRRLYEQGGLRAEGIFRINAENSQEEFVRDHLNSGSVPDGIDVHCLAGLIKVSFLLSCRFMPFR
BaRT2v18chr4HG186690.4	BaRT2v18chr4HG186690	chr4H	106747721	106752211	+	HC Iso-Seq	Enriched TSS and TES	106747721	106748004	106748005	106752021	106752022	106752211	106748005	106748007	106752019	106752021	Rho GTPase-activating protein 1;Rac GTPase activating protein 1;Rho-GAP domain-containing protein	0.5688084814290911;0.39686729546255783;0.38017678842281094	GO:0007165;GO:0023052;GO:0007154;GO:0051716;GO:0050896;GO:0050794;GO:0050789;GO:0065007;GO:0009987;GO:0034059;GO:0036293;GO:0009664;GO:0070482;GO:0071669;GO:0009628;GO:0071555;GO:0045229;GO:0071554;GO:0006950;GO:0016043;GO:0071840	signal transduction;signaling;cell communication;cellular response to stimulus;response to stimulus;regulation of cellular process;regulation of biological process;biological regulation;cellular process;response to anoxia;response to decreased oxygen levels;plant-type cell wall organization;response to oxygen levels;plant-type cell wall organization or biogenesis;response to abiotic stimulus;cell wall organization;external encapsulating structure organization;cell wall organization or biogenesis;response to stress;cellular component organization;cellular component organization or biogenesis	Coding	-	-	-	MTEVALFRGPTNLASPASRGSSSSSSTSLRYLADSDVLQRGTTSSAQGPAGSAERQVEGSEEEEERWSFLALLLELLRKSLLRCRAEDGGEGHGQGGMEIGLPTDVQHVAHVTFDRFHGFLGLPVEFEPEVPRRAPSASASVFGVSTQSMQCSYDSRGNSVPTILLMMQRRLYEQGGLRAEGIFRINAENSQEEFVRDHLNSGSVPDGIDVHCLAGLIKAWFRELPSGVLDSIPPEQVMQCQSEEDCARVAKCLPPTESALLDWAVNLMADVVQEEQINKMSDRNVAMVFAPNMTQMADPLTALMYAVQVMNFLKMLIQKTLKDREESNLEEASLPQKDPSDENGHQNPSLPVNPQPEEISRRPSFVSEEPLVYSPTHSAEDKPPAEGDSIASIVQTSNIRSSVEGSPSCSQAAIAASSAIADASCATAANLLPSRGNRSMNSRRTRKGKRQCGTPTAPPAEKSRGASIVSRINSKVERIEAWR
BaRT2v18chr4HG186700.1	BaRT2v18chr4HG186700	chr4H	106753074	106755352	+	HC Iso-Seq	Fixed window	106753074	106753147	106753148	106753990	106753991	106755352	106753148	106753150	106753988	106753990	The fantastic four family	0.754287			Coding	-	-	-	MAHMATAVGDGALRRLFEKPLPENPTLLEVLSACTNHAHHKKQLPAVDPASFTEIFGELHFHEKPDGAAARPVLPRVPLPDARATAASWLDAADQQSEKSKDDSSLDALLRPKPAGAAASPGGVRRSASFCLKKSSASLLLCTEGLGSESTVDSDDMVRDDGADAAAALRGREREEATLRDAAAAAEPGLGESPPSFPPPIRSIGRGGKPCVCFRTFRAEGRFVLTQVVIPGKELLHASREGGRLRLRFANPASADEELELGDQQDDEREAGGACIDACA
BaRT2v18chr4HG186710.1	BaRT2v18chr4HG186710	chr4H	106764043	106764272	+	Illumina	Illumina															Non_Coding	No_ORF	-	-
BaRT2v18chr4HG186720.1	BaRT2v18chr4HG186720	chr4H	107150338	107154746	-	Illumina	Illumina	107151565	107154746	107150705	107151564	107150338	107150704	107151562	107151564	107150705	107150707					Unproductive	Short_ORF	ldORF	-
BaRT2v18chr4HG186720.2	BaRT2v18chr4HG186720	chr4H	107150373	107154774	-	Illumina	Illumina	107154748	107154774	107154183	107154747	107150373	107154182	107154745	107154747	107154183	107154185					Unproductive	PTC;NMD	-	PTC;ds_SJ;long_3UTR
BaRT2v18chr4HG186720.3	BaRT2v18chr4HG186720	chr4H	107150375	107154759	-	Illumina	Illumina	107154748	107154759	107154183	107154747	107150375	107154182	107154745	107154747	107154183	107154185					Unproductive	PTC;NMD	-	PTC;ds_SJ;long_3UTR
BaRT2v18chr4HG186720.4	BaRT2v18chr4HG186720	chr4H	107150375	107154759	-	Illumina	Illumina	107154748	107154759	107154183	107154747	107150375	107154182	107154745	107154747	107154183	107154185					Unproductive	PTC;NMD	-	PTC;ds_SJ;long_3UTR
BaRT2v18chr4HG186720.5	BaRT2v18chr4HG186720	chr4H	107150376	107154852	-	Illumina	Illumina	107154748	107154852	107154183	107154747	107150376	107154182	107154745	107154747	107154183	107154185					Unproductive	PTC;NMD	uORF	PTC;ds_SJ;long_3UTR;ouORF;uORF;inframe;not_inframe
BaRT2v18chr4HG186720.6	BaRT2v18chr4HG186720	chr4H	107150376	107154702	-	Illumina	Illumina	107151565	107154702	107150432	107151564	107150376	107150431	107151562	107151564	107150432	107150434					Coding	-	-	-	MDARIQIEREMERFKVCEKETKTKAFLKEGLGQQPKTDPREKAKAETRDWLNSVDDDGRTRTSTVITTRRMNPPIATRMPFGLRYGHEGIWFSAKYYLLMPAKYHCVLYFLWSYVCMDAMELYVYMDAMEFWMYGCYGILIYGS
BaRT2v18chr4HG186720.7	BaRT2v18chr4HG186720	chr4H	107150376	107154852	-	Illumina	Illumina	107154748	107154852	107154183	107154747	107150376	107154182	107154745	107154747	107154183	107154185					Unproductive	PTC;NMD	uORF	PTC;ds_SJ;long_3UTR;ouORF;uORF;inframe;not_inframe
BaRT2v18chr4HG186720.8	BaRT2v18chr4HG186720	chr4H	107150378	107154788	-	Illumina	Illumina	107154748	107154788	107154183	107154747	107150378	107154182	107154745	107154747	107154183	107154185					Unproductive	PTC;NMD	uORF	PTC;ds_SJ;long_3UTR;ouORF;uORF;inframe;not_inframe
BaRT2v18chr4HG186720.9	BaRT2v18chr4HG186720	chr4H	107150383	107154853	-	Illumina	Illumina	107154748	107154853	107154183	107154747	107150383	107154182	107154745	107154747	107154183	107154185					Unproductive	PTC;NMD	uORF	PTC;ds_SJ;long_3UTR;ouORF;uORF;inframe;not_inframe
BaRT2v18chr4HG186720.10	BaRT2v18chr4HG186720	chr4H	107150392	107154853	-	Illumina	Illumina	107154748	107154853	107154183	107154747	107150392	107154182	107154745	107154747	107154183	107154185					Unproductive	PTC;NMD	uORF	PTC;ds_SJ;long_3UTR;ouORF;uORF;inframe;not_inframe
BaRT2v18chr4HG186720.11	BaRT2v18chr4HG186720	chr4H	107150410	107154768	-	Illumina;HC Iso-Seq	Fixed window	107154748	107154768	107154183	107154747	107150410	107154182	107154745	107154747	107154183	107154185					Unproductive	PTC;NMD	-	PTC;ds_SJ;long_3UTR
BaRT2v18chr4HG186720.12	BaRT2v18chr4HG186720	chr4H	107150424	107154776	-	Illumina;HC Iso-Seq	Fixed window	107154748	107154776	107154183	107154747	107150424	107154182	107154745	107154747	107154183	107154185					Unproductive	PTC;NMD	-	PTC;ds_SJ;long_3UTR
BaRT2v18chr4HG186720.13	BaRT2v18chr4HG186720	chr4H	107150429	107154752	-	Illumina	Illumina	107154748	107154752	107152482	107154747	107150429	107152481	107154745	107154747	107152482	107152484					Coding	-	-	-	MPVSLLSVSSPSRPAPPAAACFARRPPQLHPPAAHRTSTYWPRPPPRRAPGRCHHELPRVGPPIGAAAPPCLLGLRSSFSVNMLLWWISSSSATSIAAGQQPGGSSPSYLILQPGSAPARSGSMPLRTGWDALVFVTSLFLLWTWRKFLIDRTHLRNIVSLMLLKECLCNIRS
BaRT2v18chr4HG186720.14	BaRT2v18chr4HG186720	chr4H	107150448	107154733	-	HC Iso-Seq	Fixed window	107151565	107154733	107150705	107151564	107150448	107150704	107151562	107151564	107150705	107150707					Unproductive	Short_ORF	-	-
BaRT2v18chr4HG186730.1	BaRT2v18chr4HG186730	chr4H	107399596	107405822	+	Illumina	Illumina	107399596	107399640	107399641	107401060	107401061	107405822	107399641	107399643	107401058	107401060					Unproductive	PTC;NMD	ldORF	PTC;ds_SJ;long_3UTR
BaRT2v18chr4HG186730.2	BaRT2v18chr4HG186730	chr4H	107399617	107405772	+	Illumina;HC Iso-Seq	Enriched TSS and TES	107399617	107399640	107399641	107405489	107405490	107405772	107399641	107399643	107405487	107405489	Signal recognition particle 54 kDa protein, chloroplastic;SRP54 domain-containing protein	0.7771049463056834;0.6608232885879586	GO:0008312;GO:0005786;GO:0006614;GO:0048500;GO:0006613;GO:0003924;GO:0045047;GO:0005525;GO:1990904;GO:0072599;GO:0032550;GO:0032991;GO:0006612;GO:0001883;GO:0005737;GO:0070972;GO:0032561;GO:0005622;GO:0072594;GO:0019001;GO:0009570;GO:0090150;GO:0032549;GO:0009532;GO:0033365;GO:0001882;GO:0009507;GO:0072657;GO:0017111;GO:0009536;GO:0006605;GO:0016462;GO:0043229;GO:0006886;GO:0016818;GO:0043226;GO:0046907;GO:0016817;GO:0005840;GO:0034613;GO:0003723;GO:0043232;GO:0070727;GO:0035639;GO:0043228;GO:0051649;GO:0032555;GO:0043231;GO:0051641;GO:0017076;GO:0043227;GO:0015031;GO:0032553;GO:0110165;GO:0045184;GO:0097367;GO:0008104;GO:0043168;GO:0015833;GO:0000166;GO:0042886;GO:1901265;GO:0033036;GO:0036094;GO:0071705;GO:0003676;GO:0071702;GO:0016787;GO:0006820;GO:0043167;GO:0006811;GO:1901363;GO:0006810;GO:0097159;GO:0051234;GO:0005488;GO:0051179;GO:0003824;GO:0070208;GO:0019904;GO:0051291;GO:0005515;GO:0070206;GO:0009987;GO:0051259;GO:0065003;GO:0043933;GO:0022607;GO:0044085;GO:0016043;GO:0071840	7S RNA binding;signal recognition particle, endoplasmic reticulum targeting;SRP-dependent cotranslational protein targeting to membrane;signal recognition particle;cotranslational protein targeting to membrane;GTPase activity;protein targeting to ER;GTP binding;ribonucleoprotein complex;establishment of protein localization to endoplasmic reticulum;purine ribonucleoside binding;protein-containing complex;protein targeting to membrane;purine nucleoside binding;cytoplasm;protein localization to endoplasmic reticulum;guanyl ribonucleotide binding;intracellular anatomical structure;establishment of protein localization to organelle;guanyl nucleotide binding;chloroplast stroma;establishment of protein localization to membrane;ribonucleoside binding;plastid stroma;protein localization to organelle;nucleoside binding;chloroplast;protein localization to membrane;nucleoside-triphosphatase activity;plastid;protein targeting;pyrophosphatase activity;intracellular organelle;intracellular protein transport;hydrolase activity, acting on acid anhydrides, in phosphorus-containing anhydrides;organelle;intracellular transport;hydrolase activity, acting on acid anhydrides;ribosome;cellular protein localization;RNA binding;intracellular non-membrane-bounded organelle;cellular macromolecule localization;purine ribonucleoside triphosphate binding;non-membrane-bounded organelle;establishment of localization in cell;purine ribonucleotide binding;intracellular membrane-bounded organelle;cellular localization;purine nucleotide binding;membrane-bounded organelle;protein transport;ribonucleotide binding;cellular anatomical entity;establishment of protein localization;carbohydrate derivative binding;protein localization;anion binding;peptide transport;nucleotide binding;amide transport;nucleoside phosphate binding;macromolecule localization;small molecule binding;nitrogen compound transport;nucleic acid binding;organic substance transport;hydrolase activity;anion transport;ion binding;ion transport;heterocyclic compound binding;transport;organic cyclic compound binding;establishment of localization;binding;localization;catalytic activity;protein heterotrimerization;protein domain specific binding;protein heterooligomerization;protein binding;protein trimerization;cellular process;protein complex oligomerization;protein-containing complex assembly;protein-containing complex subunit organization;cellular component assembly;cellular component biogenesis;cellular component organization;cellular component organization or biogenesis	Coding	-	-	-	MEATTTLTLSSSPAIAARRSPVRATISQSHLRHCPVRTSRLHVAQSLASRPLSSGWRWRRRGSGLVVRAETFGQLTTGLESAWNKLRGVDVLTKETIVEPMRDIRRALLEADVSLPVVRRFVSSVSEKALGSDVIRGIRPEQQLVKIVHDELVQLMGGEVSDLVFAKTGPTVILLAGLQGVGKTTVCAKLAFYLKKLGKSCMLVAADVYRPAAIDQLTVLGEQVGVPVYSEGTTAKPAEITKNAMEEAKRNNIDAIVVDTAGRLQIDKTMMVELKEVKKSVNPTEILLVVDAMTGQEAAALVTTFNIEIGISGAILTKLDGDSRGGAALSVKEVSGKPIKFVGRGERMEDLELFYPDRMAQRVLGMGDVLSFVEKAQEVVRQEDTTELQKKIMSAKFDFNDFLKQTQNVAKMGSMSRVIGMIPGMNKVTPAQIREAEKRLAFVESMINAMTAEEKEKPELLAESRERRIRVAEESEKTEQEVSQLVAQLFQMRAQMKKLMGMMQGQEAIAGMGDLMDSLNADEKAPPGTARRRRRRSEPPRQRELDAVGGASRP
BaRT2v18chr4HG186730.3	BaRT2v18chr4HG186730	chr4H	107399617	107405667	+	HC Iso-Seq	Enriched TSS and TES	107399617	107399640	107399641	107401726	107401727	107405667	107399641	107399643	107401724	107401726					Unproductive	PTC	ldORF	-
BaRT2v18chr4HG186740.1	BaRT2v18chr4HG186740	chr4H	107407634	107422081	-	Illumina	Illumina	107422040	107422081	107421256	107422039	107407634	107421255	107422037	107422039	107421256	107421258					Unproductive	PTC;NMD	ldORF	PTC;ds_SJ;long_3UTR
BaRT2v18chr4HG186740.2	BaRT2v18chr4HG186740	chr4H	107407653	107422108	-	Illumina	Illumina	107422040	107422108	107418594	107422039	107407653	107418593	107422037	107422039	107418594	107418596					Unproductive	PTC;NMD	-	PTC;ds_SJ;long_3UTR
BaRT2v18chr4HG186740.3	BaRT2v18chr4HG186740	chr4H	107407669	107422108	-	Illumina	Illumina	107422040	107422108	107420513	107422039	107407669	107420512	107422037	107422039	107420513	107420515					Unproductive	PTC;NMD	ldORF	PTC;ds_SJ;long_3UTR
BaRT2v18chr4HG186740.4	BaRT2v18chr4HG186740	chr4H	107407704	107422101	-	Illumina	Illumina	107422040	107422101	107408073	107422039	107407704	107408072	107422037	107422039	107408073	107408075	Signal recognition particle 54 kDa protein, chloroplastic;SRP54 domain-containing protein	0.7099996257343177;0.6881015231863384	GO:0008312;GO:0005786;GO:0006614;GO:0048500;GO:0006613;GO:0003924;GO:0045047;GO:0005525;GO:1990904;GO:0072599;GO:0032550;GO:0032991;GO:0006612;GO:0001883;GO:0005737;GO:0070972;GO:0032561;GO:0005622;GO:0072594;GO:0019001;GO:0005840;GO:0090150;GO:0032549;GO:0043232;GO:0033365;GO:0001882;GO:0043228;GO:0072657;GO:0017111;GO:0043229;GO:0006605;GO:0016462;GO:0043226;GO:0006886;GO:0016818;GO:0009570;GO:0046907;GO:0016817;GO:0009532;GO:0034613;GO:0003723;GO:0009507;GO:0070727;GO:0035639;GO:0009536;GO:0051649;GO:0032555;GO:0043231;GO:0051641;GO:0017076;GO:0043227;GO:0015031;GO:0032553;GO:0110165;GO:0045184;GO:0097367;GO:0008104;GO:0043168;GO:0015833;GO:0000166;GO:0042886;GO:1901265;GO:0033036;GO:0036094;GO:0071705;GO:0003676;GO:0071702;GO:0016787;GO:0006820;GO:0043167;GO:0006811;GO:1901363;GO:0006810;GO:0097159;GO:0051234;GO:0005488;GO:0051179;GO:0003824;GO:0009987;GO:0019904;GO:0070208;GO:0005515;GO:0051291;GO:0070206;GO:0051259;GO:0065003;GO:0043933;GO:0022607;GO:0044085;GO:0016043;GO:0071840	7S RNA binding;signal recognition particle, endoplasmic reticulum targeting;SRP-dependent cotranslational protein targeting to membrane;signal recognition particle;cotranslational protein targeting to membrane;GTPase activity;protein targeting to ER;GTP binding;ribonucleoprotein complex;establishment of protein localization to endoplasmic reticulum;purine ribonucleoside binding;protein-containing complex;protein targeting to membrane;purine nucleoside binding;cytoplasm;protein localization to endoplasmic reticulum;guanyl ribonucleotide binding;intracellular anatomical structure;establishment of protein localization to organelle;guanyl nucleotide binding;ribosome;establishment of protein localization to membrane;ribonucleoside binding;intracellular non-membrane-bounded organelle;protein localization to organelle;nucleoside binding;non-membrane-bounded organelle;protein localization to membrane;nucleoside-triphosphatase activity;intracellular organelle;protein targeting;pyrophosphatase activity;organelle;intracellular protein transport;hydrolase activity, acting on acid anhydrides, in phosphorus-containing anhydrides;chloroplast stroma;intracellular transport;hydrolase activity, acting on acid anhydrides;plastid stroma;cellular protein localization;RNA binding;chloroplast;cellular macromolecule localization;purine ribonucleoside triphosphate binding;plastid;establishment of localization in cell;purine ribonucleotide binding;intracellular membrane-bounded organelle;cellular localization;purine nucleotide binding;membrane-bounded organelle;protein transport;ribonucleotide binding;cellular anatomical entity;establishment of protein localization;carbohydrate derivative binding;protein localization;anion binding;peptide transport;nucleotide binding;amide transport;nucleoside phosphate binding;macromolecule localization;small molecule binding;nitrogen compound transport;nucleic acid binding;organic substance transport;hydrolase activity;anion transport;ion binding;ion transport;heterocyclic compound binding;transport;organic cyclic compound binding;establishment of localization;binding;localization;catalytic activity;cellular process;protein domain specific binding;protein heterotrimerization;protein binding;protein heterooligomerization;protein trimerization;protein complex oligomerization;protein-containing complex assembly;protein-containing complex subunit organization;cellular component assembly;cellular component biogenesis;cellular component organization;cellular component organization or biogenesis	Coding	-	-	-	MEATATLTLSSSPTGARRLPARPAAASLHLRRVPDLSFRLRGAQGPAAFRALSSPFPGCRRRRRGSGMVVRAEMFGQLTTGLESAWNKLRGVDRLTKENIAEPMRDIRRALLEADVSVPVARSFIESVTEKAVGTDVIRGVQPEQQLVKVVNDELVQLMGGEVSDLVFAKTGPTVILLAGLQGVGKTTVCAKLAFYLKKMGKSCMLVAADVYRPAAIDQLTILGKKVGVPVYSEGMEAKPSEIAKNGLKEAKSKKTDVVIVDTAGRLQVDKAMMNELKEVKKAVKPTEVLLVVDAMTGQEAAALVGAFNVEIGITGAILTKLDGDSRGGAALSIKEVSGKPIKFIGRGERVEDLEPFYPDRMAQRILGMGDVLSFVEQAQQVMNQEDAEELQKKIMSAKFNFNDFLKQTKAIAQMGSFSRIIGMIPGMNKVTPAQIREAEKNVKFMESMINVMTADERERPELLAESRERRRRVAKDSGKTEQQVSQLVSQLFQMRTRMQKMMAGMQGKDTPDMETLAESIKSEEQEEVRQPEAAGPGLDAWLPPVRCGWPWGTLPVKPSTDIFEISSCS
BaRT2v18chr4HG186740.5	BaRT2v18chr4HG186740	chr4H	107407704	107422108	-	Illumina	Illumina	107422040	107422108	107408147	107422039	107407704	107408146	107422037	107422039	107408147	107408149	SRP54 domain-containing protein;Signal recognition particle 54 kDa protein, chloroplastic	0.7021811521389337;0.6751223059834666	GO:0008312;GO:0005786;GO:0006614;GO:0048500;GO:0006613;GO:0003924;GO:0045047;GO:0005525;GO:1990904;GO:0072599;GO:0032550;GO:0032991;GO:0006612;GO:0001883;GO:0005737;GO:0070972;GO:0032561;GO:0005622;GO:0072594;GO:0019001;GO:0005840;GO:0090150;GO:0032549;GO:0043232;GO:0033365;GO:0001882;GO:0043228;GO:0072657;GO:0017111;GO:0009570;GO:0006605;GO:0016462;GO:0009532;GO:0006886;GO:0016818;GO:0043229;GO:0046907;GO:0016817;GO:0043226;GO:0034613;GO:0003723;GO:0009507;GO:0070727;GO:0035639;GO:0009536;GO:0051649;GO:0032555;GO:0043231;GO:0051641;GO:0017076;GO:0043227;GO:0015031;GO:0032553;GO:0110165;GO:0045184;GO:0097367;GO:0008104;GO:0043168;GO:0015833;GO:0000166;GO:0042886;GO:1901265;GO:0033036;GO:0036094;GO:0071705;GO:0003676;GO:0071702;GO:0016787;GO:0006820;GO:0043167;GO:0006811;GO:1901363;GO:0006810;GO:0097159;GO:0051234;GO:0005488;GO:0051179;GO:0003824;GO:0009987;GO:0019904;GO:0070208;GO:0005515;GO:0051291;GO:0070206;GO:0051259;GO:0065003;GO:0043933;GO:0022607;GO:0044085;GO:0016043;GO:0071840	7S RNA binding;signal recognition particle, endoplasmic reticulum targeting;SRP-dependent cotranslational protein targeting to membrane;signal recognition particle;cotranslational protein targeting to membrane;GTPase activity;protein targeting to ER;GTP binding;ribonucleoprotein complex;establishment of protein localization to endoplasmic reticulum;purine ribonucleoside binding;protein-containing complex;protein targeting to membrane;purine nucleoside binding;cytoplasm;protein localization to endoplasmic reticulum;guanyl ribonucleotide binding;intracellular anatomical structure;establishment of protein localization to organelle;guanyl nucleotide binding;ribosome;establishment of protein localization to membrane;ribonucleoside binding;intracellular non-membrane-bounded organelle;protein localization to organelle;nucleoside binding;non-membrane-bounded organelle;protein localization to membrane;nucleoside-triphosphatase activity;chloroplast stroma;protein targeting;pyrophosphatase activity;plastid stroma;intracellular protein transport;hydrolase activity, acting on acid anhydrides, in phosphorus-containing anhydrides;intracellular organelle;intracellular transport;hydrolase activity, acting on acid anhydrides;organelle;cellular protein localization;RNA binding;chloroplast;cellular macromolecule localization;purine ribonucleoside triphosphate binding;plastid;establishment of localization in cell;purine ribonucleotide binding;intracellular membrane-bounded organelle;cellular localization;purine nucleotide binding;membrane-bounded organelle;protein transport;ribonucleotide binding;cellular anatomical entity;establishment of protein localization;carbohydrate derivative binding;protein localization;anion binding;peptide transport;nucleotide binding;amide transport;nucleoside phosphate binding;macromolecule localization;small molecule binding;nitrogen compound transport;nucleic acid binding;organic substance transport;hydrolase activity;anion transport;ion binding;ion transport;heterocyclic compound binding;transport;organic cyclic compound binding;establishment of localization;binding;localization;catalytic activity;cellular process;protein domain specific binding;protein heterotrimerization;protein binding;protein heterooligomerization;protein trimerization;protein complex oligomerization;protein-containing complex assembly;protein-containing complex subunit organization;cellular component assembly;cellular component biogenesis;cellular component organization;cellular component organization or biogenesis	Coding	-	-	-	MEATATLTLSSSPTGARRLPARPAAASLHLRRVPDLSFRLRGAQGPAAFRALSSPFPGCRRRRRGSGMVVRAEMFGQLTTGLESAWNKLRGVDRLTKENIAEPMRDIRRALLEADVSVPVARSFIESVTEKAVGTDVIRGVQPEQQLVKVVNDELVQLMGGEVSDLVFAKTGPTVILLAGLQGVGKTTVCAKLAFYLKKMGKSCMLVAADVYRPAAIDQLTILGKKVGVPVYSEGMEAKPSEIAKNGLKEAKSKKTDVVIVDTAGRLQVDKAMMNELKEVKKAVKPTEVLLVVDAMTGQEAAALVGAFNVEIGITGAILTKLDGDSRGGAALSIKEVSGKPIKFIGRGERVEDLEPFYPDRMAQRILGMGDVLSFVEQAQQVMNQEDAEELQKKIMSAKFNFNDFLKQTKAIAQMGSFSRIIGMIPGMNKVTPAQIREAEKNVKFMESMINVMTADERERPELLAESRERRRRVAKDSGKTEQQKMMAGMQGKDTPDMETLAESIKSEEQAAVGTGKRRRKYGNLRQRDLDSMRGYRR
BaRT2v18chr4HG186740.6	BaRT2v18chr4HG186740	chr4H	107407704	107422108	-	Illumina	Illumina	107422040	107422108	107408147	107422039	107407704	107408146	107422037	107422039	107408147	107408149	SRP54 domain-containing protein	0.674317	GO:0008312;GO:0005786;GO:0006614;GO:0048500;GO:0006613;GO:0003924;GO:0045047;GO:0005525;GO:1990904;GO:0072599;GO:0032550;GO:0032991;GO:0006612;GO:0001883;GO:0005737;GO:0070972;GO:0032561;GO:0005622;GO:0072594;GO:0019001;GO:0009570;GO:0090150;GO:0032549;GO:0009532;GO:0033365;GO:0001882;GO:0005840;GO:0072657;GO:0017111;GO:0043232;GO:0006605;GO:0016462;GO:0043229;GO:0006886;GO:0016818;GO:0043228;GO:0046907;GO:0016817;GO:0043226;GO:0034613;GO:0003723;GO:0009507;GO:0070727;GO:0035639;GO:0009536;GO:0051649;GO:0032555;GO:0043231;GO:0051641;GO:0017076;GO:0043227;GO:0015031;GO:0032553;GO:0110165;GO:0045184;GO:0097367;GO:0016021;GO:0008104;GO:0043168;GO:0031224;GO:0015833;GO:0000166;GO:0016020;GO:0042886;GO:1901265;GO:0033036;GO:0036094;GO:0071705;GO:0003676;GO:0071702;GO:0016787;GO:0006820;GO:0043167;GO:0006811;GO:1901363;GO:0006810;GO:0097159;GO:0051234;GO:0005488;GO:0051179;GO:0003824;GO:0070208;GO:0019904;GO:0009987;GO:0005515;GO:0051291;GO:0070206;GO:0051259;GO:0065003;GO:0043933;GO:0022607;GO:0044085;GO:0016043;GO:0071840	7S RNA binding;signal recognition particle, endoplasmic reticulum targeting;SRP-dependent cotranslational protein targeting to membrane;signal recognition particle;cotranslational protein targeting to membrane;GTPase activity;protein targeting to ER;GTP binding;ribonucleoprotein complex;establishment of protein localization to endoplasmic reticulum;purine ribonucleoside binding;protein-containing complex;protein targeting to membrane;purine nucleoside binding;cytoplasm;protein localization to endoplasmic reticulum;guanyl ribonucleotide binding;intracellular anatomical structure;establishment of protein localization to organelle;guanyl nucleotide binding;chloroplast stroma;establishment of protein localization to membrane;ribonucleoside binding;plastid stroma;protein localization to organelle;nucleoside binding;ribosome;protein localization to membrane;nucleoside-triphosphatase activity;intracellular non-membrane-bounded organelle;protein targeting;pyrophosphatase activity;intracellular organelle;intracellular protein transport;hydrolase activity, acting on acid anhydrides, in phosphorus-containing anhydrides;non-membrane-bounded organelle;intracellular transport;hydrolase activity, acting on acid anhydrides;organelle;cellular protein localization;RNA binding;chloroplast;cellular macromolecule localization;purine ribonucleoside triphosphate binding;plastid;establishment of localization in cell;purine ribonucleotide binding;intracellular membrane-bounded organelle;cellular localization;purine nucleotide binding;membrane-bounded organelle;protein transport;ribonucleotide binding;cellular anatomical entity;establishment of protein localization;carbohydrate derivative binding;integral component of membrane;protein localization;anion binding;intrinsic component of membrane;peptide transport;nucleotide binding;membrane;amide transport;nucleoside phosphate binding;macromolecule localization;small molecule binding;nitrogen compound transport;nucleic acid binding;organic substance transport;hydrolase activity;anion transport;ion binding;ion transport;heterocyclic compound binding;transport;organic cyclic compound binding;establishment of localization;binding;localization;catalytic activity;protein heterotrimerization;protein domain specific binding;cellular process;protein binding;protein heterooligomerization;protein trimerization;protein complex oligomerization;protein-containing complex assembly;protein-containing complex subunit organization;cellular component assembly;cellular component biogenesis;cellular component organization;cellular component organization or biogenesis	Coding	-	-	-	MEATATLTLSSSPTGARRLPARPAAASLHLRRVPDLSFRLRGAQGPAAFRALSSPFPVRSEHLQLPSFFPLRTISTLSPFNRMFFLPCYGLGRPQGCRRRRRGSGMVVRAEMFGQLTTGLESAWNKLRGVDRLTKENIAEPMRDIRRALLEADVSVPVARSFIESVTEKAVGTDVIRGVQPEQQLVKVVNDELVQLMGGEVSDLVFAKTGPTVILLAGLQGVGKTTVCAKLAFYLKKMGKSCMLVAADVYRPAAIDQLTILGKKVGVPVYSEGMEAKPSEIAKNGLKEAKSKKTDVVIVDTAGRLQVDKAMMNELKEVKKAVKPTEVLLVVDAMTGQEAAALVGAFNVEIGITGAILTKLDGDSRGGAALSIKEVSGKPIKFIGRGERVEDLEPFYPDRMAQRILGMGDVLSFVEQAQQVMNQEDAEELQKKIMSAKFNFNDFLKQTKAIAQMGSFSRIIGMIPGMNKVTPAQIREAEKNVKFMESMINVMTADERERPELLAESRERRRRVAKDSGKTEQQVSQLVSQLFQMRTRMQKMMAGMQGKDTPDMETLAESIKSEEQAAVGTGKRRRKYGNLRQRDLDSMRGYRR
BaRT2v18chr4HG186740.7	BaRT2v18chr4HG186740	chr4H	107407704	107422108	-	Illumina	Illumina	107422040	107422108	107408669	107422039	107407704	107408668	107422037	107422039	107408669	107408671	SRP54 domain-containing protein;Signal recognition particle 54 kDa protein, chloroplastic	0.7039201841898496;0.6923395486446027	GO:0008312;GO:0005786;GO:0006614;GO:0048500;GO:0006613;GO:0003924;GO:0045047;GO:0005525;GO:1990904;GO:0072599;GO:0032550;GO:0032991;GO:0006612;GO:0001883;GO:0005737;GO:0070972;GO:0032561;GO:0005622;GO:0072594;GO:0019001;GO:0005840;GO:0090150;GO:0032549;GO:0009570;GO:0033365;GO:0001882;GO:0009532;GO:0072657;GO:0017111;GO:0043232;GO:0006605;GO:0016462;GO:0043228;GO:0006886;GO:0016818;GO:0043229;GO:0046907;GO:0016817;GO:0043226;GO:0034613;GO:0003723;GO:0009507;GO:0070727;GO:0035639;GO:0009536;GO:0051649;GO:0032555;GO:0043231;GO:0051641;GO:0017076;GO:0043227;GO:0015031;GO:0032553;GO:0110165;GO:0045184;GO:0097367;GO:0008104;GO:0043168;GO:0015833;GO:0000166;GO:0042886;GO:1901265;GO:0033036;GO:0036094;GO:0071705;GO:0003676;GO:0071702;GO:0016787;GO:0006820;GO:0043167;GO:0006811;GO:1901363;GO:0006810;GO:0097159;GO:0051234;GO:0005488;GO:0051179;GO:0003824;GO:0009987;GO:0019904;GO:0070208;GO:0005515;GO:0051291;GO:0070206;GO:0051259;GO:0065003;GO:0043933;GO:0022607;GO:0044085;GO:0016043;GO:0071840	7S RNA binding;signal recognition particle, endoplasmic reticulum targeting;SRP-dependent cotranslational protein targeting to membrane;signal recognition particle;cotranslational protein targeting to membrane;GTPase activity;protein targeting to ER;GTP binding;ribonucleoprotein complex;establishment of protein localization to endoplasmic reticulum;purine ribonucleoside binding;protein-containing complex;protein targeting to membrane;purine nucleoside binding;cytoplasm;protein localization to endoplasmic reticulum;guanyl ribonucleotide binding;intracellular anatomical structure;establishment of protein localization to organelle;guanyl nucleotide binding;ribosome;establishment of protein localization to membrane;ribonucleoside binding;chloroplast stroma;protein localization to organelle;nucleoside binding;plastid stroma;protein localization to membrane;nucleoside-triphosphatase activity;intracellular non-membrane-bounded organelle;protein targeting;pyrophosphatase activity;non-membrane-bounded organelle;intracellular protein transport;hydrolase activity, acting on acid anhydrides, in phosphorus-containing anhydrides;intracellular organelle;intracellular transport;hydrolase activity, acting on acid anhydrides;organelle;cellular protein localization;RNA binding;chloroplast;cellular macromolecule localization;purine ribonucleoside triphosphate binding;plastid;establishment of localization in cell;purine ribonucleotide binding;intracellular membrane-bounded organelle;cellular localization;purine nucleotide binding;membrane-bounded organelle;protein transport;ribonucleotide binding;cellular anatomical entity;establishment of protein localization;carbohydrate derivative binding;protein localization;anion binding;peptide transport;nucleotide binding;amide transport;nucleoside phosphate binding;macromolecule localization;small molecule binding;nitrogen compound transport;nucleic acid binding;organic substance transport;hydrolase activity;anion transport;ion binding;ion transport;heterocyclic compound binding;transport;organic cyclic compound binding;establishment of localization;binding;localization;catalytic activity;cellular process;protein domain specific binding;protein heterotrimerization;protein binding;protein heterooligomerization;protein trimerization;protein complex oligomerization;protein-containing complex assembly;protein-containing complex subunit organization;cellular component assembly;cellular component biogenesis;cellular component organization;cellular component organization or biogenesis	Coding	AS_3UTR	-	-	MEATATLTLSSSPTGARRLPARPAAASLHLRRVPDLSFRLRGAQGPAAFRALSSPFPGCRRRRRGSGMVVRAEMFGQLTTGLESAWNKLRGVDRLTKENIAEPMRDIRRALLEADVSVPVARSFIESVTEKAVGTDVIRGVQPEQQLVKVVNDELVQLMGGEVSDLVFAKTGPTVILLAGLQGVGKTTVCAKLAFYLKKMGKSCMLVAADVYRPAAIDQLTILGKKVGVPVYSEGMEAKPSEIAKNGLKEAKSKKTDVVIVDTAGRLQVDKAMMNELKEVKKAVKPTEVLLVVDAMTGQEAAALVGAFNVEIGITGAILTKLDGDSRGGAALSIKEVSGKPIKFIGRGERVEDLEPFYPDRMAQRILGMGDVLSFVEQAQQVMNQEDAEELQKKIMSAKFNFNDFLKQTKAIAQMGSFSRIIGMIPGMNKVTPAQIREAEKNVKFMESMINVMTADERERPELLAESRERRRRVAKDSGKTEQQVQLSPRRHLI
BaRT2v18chr4HG186740.8	BaRT2v18chr4HG186740	chr4H	107407704	107422108	-	Illumina	Illumina	107422040	107422108	107408402	107422039	107407704	107408401	107422037	107422039	107408402	107408404	Signal recognition particle 54 kDa protein, chloroplastic;SRP54 domain-containing protein	0.6965931037286084;0.6935985331325845	GO:0008312;GO:0005786;GO:0006614;GO:0048500;GO:0006613;GO:0003924;GO:0045047;GO:0005525;GO:1990904;GO:0072599;GO:0032550;GO:0032991;GO:0006612;GO:0001883;GO:0005737;GO:0070972;GO:0032561;GO:0005622;GO:0072594;GO:0019001;GO:0005840;GO:0090150;GO:0032549;GO:0043232;GO:0033365;GO:0001882;GO:0043228;GO:0072657;GO:0017111;GO:0043229;GO:0006605;GO:0016462;GO:0043226;GO:0006886;GO:0016818;GO:0009570;GO:0046907;GO:0016817;GO:0009532;GO:0034613;GO:0003723;GO:0009507;GO:0070727;GO:0035639;GO:0009536;GO:0051649;GO:0032555;GO:0043231;GO:0051641;GO:0017076;GO:0043227;GO:0015031;GO:0032553;GO:0110165;GO:0045184;GO:0097367;GO:0008104;GO:0043168;GO:0015833;GO:0000166;GO:0042886;GO:1901265;GO:0033036;GO:0036094;GO:0071705;GO:0003676;GO:0071702;GO:0016787;GO:0006820;GO:0043167;GO:0006811;GO:1901363;GO:0006810;GO:0097159;GO:0051234;GO:0005488;GO:0051179;GO:0003824;GO:0009987;GO:0019904;GO:0070208;GO:0005515;GO:0051291;GO:0070206;GO:0051259;GO:0065003;GO:0043933;GO:0022607;GO:0044085;GO:0016043;GO:0071840	7S RNA binding;signal recognition particle, endoplasmic reticulum targeting;SRP-dependent cotranslational protein targeting to membrane;signal recognition particle;cotranslational protein targeting to membrane;GTPase activity;protein targeting to ER;GTP binding;ribonucleoprotein complex;establishment of protein localization to endoplasmic reticulum;purine ribonucleoside binding;protein-containing complex;protein targeting to membrane;purine nucleoside binding;cytoplasm;protein localization to endoplasmic reticulum;guanyl ribonucleotide binding;intracellular anatomical structure;establishment of protein localization to organelle;guanyl nucleotide binding;ribosome;establishment of protein localization to membrane;ribonucleoside binding;intracellular non-membrane-bounded organelle;protein localization to organelle;nucleoside binding;non-membrane-bounded organelle;protein localization to membrane;nucleoside-triphosphatase activity;intracellular organelle;protein targeting;pyrophosphatase activity;organelle;intracellular protein transport;hydrolase activity, acting on acid anhydrides, in phosphorus-containing anhydrides;chloroplast stroma;intracellular transport;hydrolase activity, acting on acid anhydrides;plastid stroma;cellular protein localization;RNA binding;chloroplast;cellular macromolecule localization;purine ribonucleoside triphosphate binding;plastid;establishment of localization in cell;purine ribonucleotide binding;intracellular membrane-bounded organelle;cellular localization;purine nucleotide binding;membrane-bounded organelle;protein transport;ribonucleotide binding;cellular anatomical entity;establishment of protein localization;carbohydrate derivative binding;protein localization;anion binding;peptide transport;nucleotide binding;amide transport;nucleoside phosphate binding;macromolecule localization;small molecule binding;nitrogen compound transport;nucleic acid binding;organic substance transport;hydrolase activity;anion transport;ion binding;ion transport;heterocyclic compound binding;transport;organic cyclic compound binding;establishment of localization;binding;localization;catalytic activity;cellular process;protein domain specific binding;protein heterotrimerization;protein binding;protein heterooligomerization;protein trimerization;protein complex oligomerization;protein-containing complex assembly;protein-containing complex subunit organization;cellular component assembly;cellular component biogenesis;cellular component organization;cellular component organization or biogenesis	Coding	-	-	-	MEATATLTLSSSPTGARRLPARPAAASLHLRRVPDLSFRLRGAQGPAAFRALSSPFPGCRRRRRGSGMVVRAEMFGQLTTGLESAWNKLRGVDRLTKENIAEPMRDIRRALLEADVSVPVARSFIESVTEKAVGTDVIRGVQPEQQLVKVVNDELVQLMGGEVSDLVFAKTGPTVILLAGLQGVGKTTVCAKLAFYLKKMGKSCMLVAADVYRPAAIDQLTILGKKVGVPVYSEGMEAKPSEIAKNGLKEAKSKKTDVVIVDTAGRLQVDKAMMNELKEVKKAVKPTEVLLVVDAMTGQEAAALVGAFNVEIGITGAILTKLDGDSRGGAALSIKEVSGKPIKFIGRGERVEDLEPFYPDRMAQRILGMGDVLSFVEQAQQVMNQEDAEELQKKIMSAKFNFNDFLKQTKAIAQMGSFSRIIGMIPGMNKVTPAQIREAEKNVKFMESMINVMTADERERPELLAESRERRRRVAKDSGKTEQQVSQLVSQLFQMRTRMQKMMAGMQGKDTPDMETLAESIKSEEQVKALPASVITYVVIVSCTPSVPKYKSL
BaRT2v18chr4HG186740.9	BaRT2v18chr4HG186740	chr4H	107407704	107422108	-	Illumina	Illumina	107422040	107422108	107408669	107422039	107407704	107408668	107422037	107422039	107408669	107408671	SRP54 domain-containing protein;Signal recognition particle 54 kDa protein, chloroplastic	0.7039201841898496;0.6923395486446027	GO:0008312;GO:0005786;GO:0006614;GO:0048500;GO:0006613;GO:0003924;GO:0045047;GO:0005525;GO:1990904;GO:0072599;GO:0032550;GO:0032991;GO:0006612;GO:0001883;GO:0005737;GO:0070972;GO:0032561;GO:0005622;GO:0072594;GO:0019001;GO:0005840;GO:0090150;GO:0032549;GO:0009570;GO:0033365;GO:0001882;GO:0009532;GO:0072657;GO:0017111;GO:0043232;GO:0006605;GO:0016462;GO:0043228;GO:0006886;GO:0016818;GO:0043229;GO:0046907;GO:0016817;GO:0043226;GO:0034613;GO:0003723;GO:0009507;GO:0070727;GO:0035639;GO:0009536;GO:0051649;GO:0032555;GO:0043231;GO:0051641;GO:0017076;GO:0043227;GO:0015031;GO:0032553;GO:0110165;GO:0045184;GO:0097367;GO:0008104;GO:0043168;GO:0015833;GO:0000166;GO:0042886;GO:1901265;GO:0033036;GO:0036094;GO:0071705;GO:0003676;GO:0071702;GO:0016787;GO:0006820;GO:0043167;GO:0006811;GO:1901363;GO:0006810;GO:0097159;GO:0051234;GO:0005488;GO:0051179;GO:0003824;GO:0009987;GO:0019904;GO:0070208;GO:0005515;GO:0051291;GO:0070206;GO:0051259;GO:0065003;GO:0043933;GO:0022607;GO:0044085;GO:0016043;GO:0071840	7S RNA binding;signal recognition particle, endoplasmic reticulum targeting;SRP-dependent cotranslational protein targeting to membrane;signal recognition particle;cotranslational protein targeting to membrane;GTPase activity;protein targeting to ER;GTP binding;ribonucleoprotein complex;establishment of protein localization to endoplasmic reticulum;purine ribonucleoside binding;protein-containing complex;protein targeting to membrane;purine nucleoside binding;cytoplasm;protein localization to endoplasmic reticulum;guanyl ribonucleotide binding;intracellular anatomical structure;establishment of protein localization to organelle;guanyl nucleotide binding;ribosome;establishment of protein localization to membrane;ribonucleoside binding;chloroplast stroma;protein localization to organelle;nucleoside binding;plastid stroma;protein localization to membrane;nucleoside-triphosphatase activity;intracellular non-membrane-bounded organelle;protein targeting;pyrophosphatase activity;non-membrane-bounded organelle;intracellular protein transport;hydrolase activity, acting on acid anhydrides, in phosphorus-containing anhydrides;intracellular organelle;intracellular transport;hydrolase activity, acting on acid anhydrides;organelle;cellular protein localization;RNA binding;chloroplast;cellular macromolecule localization;purine ribonucleoside triphosphate binding;plastid;establishment of localization in cell;purine ribonucleotide binding;intracellular membrane-bounded organelle;cellular localization;purine nucleotide binding;membrane-bounded organelle;protein transport;ribonucleotide binding;cellular anatomical entity;establishment of protein localization;carbohydrate derivative binding;protein localization;anion binding;peptide transport;nucleotide binding;amide transport;nucleoside phosphate binding;macromolecule localization;small molecule binding;nitrogen compound transport;nucleic acid binding;organic substance transport;hydrolase activity;anion transport;ion binding;ion transport;heterocyclic compound binding;transport;organic cyclic compound binding;establishment of localization;binding;localization;catalytic activity;cellular process;protein domain specific binding;protein heterotrimerization;protein binding;protein heterooligomerization;protein trimerization;protein complex oligomerization;protein-containing complex assembly;protein-containing complex subunit organization;cellular component assembly;cellular component biogenesis;cellular component organization;cellular component organization or biogenesis	Coding	AS_3UTR	-	-	MEATATLTLSSSPTGARRLPARPAAASLHLRRVPDLSFRLRGAQGPAAFRALSSPFPGCRRRRRGSGMVVRAEMFGQLTTGLESAWNKLRGVDRLTKENIAEPMRDIRRALLEADVSVPVARSFIESVTEKAVGTDVIRGVQPEQQLVKVVNDELVQLMGGEVSDLVFAKTGPTVILLAGLQGVGKTTVCAKLAFYLKKMGKSCMLVAADVYRPAAIDQLTILGKKVGVPVYSEGMEAKPSEIAKNGLKEAKSKKTDVVIVDTAGRLQVDKAMMNELKEVKKAVKPTEVLLVVDAMTGQEAAALVGAFNVEIGITGAILTKLDGDSRGGAALSIKEVSGKPIKFIGRGERVEDLEPFYPDRMAQRILGMGDVLSFVEQAQQVMNQEDAEELQKKIMSAKFNFNDFLKQTKAIAQMGSFSRIIGMIPGMNKVTPAQIREAEKNVKFMESMINVMTADERERPELLAESRERRRRVAKDSGKTEQQVQLSPRRHLI
BaRT2v18chr4HG186740.10	BaRT2v18chr4HG186740	chr4H	107407740	107422106	-	Illumina	Illumina	107422040	107422106	107420635	107422039	107407740	107420634	107422037	107422039	107420635	107420637					Unproductive	PTC;NMD	ldORF	PTC;ds_SJ;long_3UTR
BaRT2v18chr4HG186750.1	BaRT2v18chr4HG186750	chr4H	108341560	108343222	+	HC Iso-Seq	Enriched TSS and TES	108341560	108341640	108341641	108343038	108343039	108343222	108341641	108341643	108343036	108343038	F-box only protein 7;F-box protein SKIP23;F-box domain-containing protein	0.4750461416461361;0.3785972221390028;0.3661238101073826	GO:0005871;GO:0003777;GO:0007018;GO:0005875;GO:0008017;GO:0007017;GO:0015631;GO:0005874;GO:0006928;GO:0003774;GO:0099513;GO:0009987;GO:0099512;GO:0008092;GO:0099081;GO:0005515;GO:0099080;GO:0016887;GO:0015630;GO:0017111;GO:0005856;GO:0016462;GO:0016818;GO:0032991;GO:0016817;GO:0043232;GO:0043228;GO:0016787;GO:0043229;GO:0005488;GO:0043226;GO:0003824;GO:0005622;GO:0110165	kinesin complex;microtubule motor activity;microtubule-based movement;microtubule associated complex;microtubule binding;microtubule-based process;tubulin binding;microtubule;movement of cell or subcellular component;motor activity;polymeric cytoskeletal fiber;cellular process;supramolecular fiber;cytoskeletal protein binding;supramolecular polymer;protein binding;supramolecular complex;ATPase activity;microtubule cytoskeleton;nucleoside-triphosphatase activity;cytoskeleton;pyrophosphatase activity;hydrolase activity, acting on acid anhydrides, in phosphorus-containing anhydrides;protein-containing complex;hydrolase activity, acting on acid anhydrides;intracellular non-membrane-bounded organelle;non-membrane-bounded organelle;hydrolase activity;intracellular organelle;binding;organelle;catalytic activity;intracellular anatomical structure;cellular anatomical entity	Coding	-	-	-	MDACSVARTMSSAYFGLKFLSKLLALSPGSMGKFRKLSPPMENKTVASMETETVVRKSPELPNDVLMDIFLLLEIPDLIRAASVSSSWRSAYTSLCRQLELYKRPQTPCLLYTSASAGENVACLYSLAEKRVYSLTLPDPPIGDRYLIGSSHGWLITADDKSELHLINPVTGQQIALPSVVTIGYVEPIFDNGGTLIEYELRLQRYNPDLNPQMVGPKIFTHAPDKLRDHAYIRAFIFPDPPTGSYIVVLIHGPRRQLSFARVGDCKWTFLPPDSNYEQCVYMGGLLYASTRYGRMDVFDLTGPTATRNIIADEIAIHSSEYRGVFYLLQAPWGGLLQVCRKTEVIDAGYEELIVETNKILLHKVDMEAEDLVEINSLHHNVLFLGRNQPICLSAEEYPQLKANCVYFADDEQYNWMYKTNPRDIGVLNLEDDSREEIVSPLWCSWPSPIWITPSLTVMNLSLYK
BaRT2v18chr4HG186760.1	BaRT2v18chr4HG186760	chr4H	108520002	108525910	-	HC Iso-Seq	Enriched TSS and TES	108525652	108525910	108520243	108525651	108520002	108520242	108525649	108525651	108520243	108520245	Factor of DNA methylation 4-like;XS domain-containing protein	0.7190534971022129;0.41655777312217834	GO:0031047;GO:0005634;GO:0016458;GO:0043231;GO:0010629;GO:0043227;GO:0010605;GO:0043229;GO:0009892;GO:0043226;GO:0048519;GO:0005622;GO:0010468;GO:0110165;GO:0060255;GO:0019222;GO:0050789;GO:0065007;GO:2000022;GO:0009611;GO:0009987;GO:0031347;GO:0080134;GO:0009966;GO:0010646;GO:0023051;GO:0048583;GO:0006950;GO:0050896;GO:0050794;GO:0031047;GO:0005634;GO:0016458;GO:0043231;GO:0010629;GO:0043227;GO:0010605;GO:0043229;GO:0009892;GO:0043226;GO:0048519;GO:0005622;GO:0010468;GO:0110165;GO:0060255;GO:0019222;GO:0050789;GO:0065007;GO:2000022;GO:0009611;GO:0009987;GO:0031347;GO:0080134;GO:0009966;GO:0010646;GO:0023051;GO:0048583;GO:0006950;GO:0050896;GO:0050794;GO:0031047;GO:0005634;GO:0016458;GO:0043231;GO:0010629;GO:0043227;GO:0010605;GO:0043229;GO:0009892;GO:0043226;GO:0048519;GO:0005622;GO:0010468;GO:0110165;GO:0060255;GO:0019222;GO:0050789;GO:0065007;GO:2000022;GO:0009611;GO:0009987;GO:0031347;GO:0080134;GO:0009966;GO:0010646;GO:0023051;GO:0048583;GO:0006950;GO:0050896;GO:0050794;GO:0031047;GO:0005634;GO:0016458;GO:0043231;GO:0010629;GO:0043227;GO:0010605;GO:0043229;GO:0009892;GO:0043226;GO:0048519;GO:0005622;GO:0010468;GO:0110165;GO:0060255;GO:0019222;GO:0050789;GO:0065007;GO:2000022;GO:0009611;GO:0009987;GO:0031347;GO:0080134;GO:0009966;GO:0010646;GO:0023051;GO:0048583;GO:0006950;GO:0050896;GO:0050794	gene silencing by RNA;nucleus;gene silencing;intracellular membrane-bounded organelle;negative regulation of gene expression;membrane-bounded organelle;negative regulation of macromolecule metabolic process;intracellular organelle;negative regulation of metabolic process;organelle;negative regulation of biological process;intracellular anatomical structure;regulation of gene expression;cellular anatomical entity;regulation of macromolecule metabolic process;regulation of metabolic process;regulation of biological process;biological regulation;regulation of jasmonic acid mediated signaling pathway;response to wounding;cellular process;regulation of defense response;regulation of response to stress;regulation of signal transduction;regulation of cell communication;regulation of signaling;regulation of response to stimulus;response to stress;response to stimulus;regulation of cellular process;gene silencing by RNA;nucleus;gene silencing;intracellular membrane-bounded organelle;negative regulation of gene expression;membrane-bounded organelle;negative regulation of macromolecule metabolic process;intracellular organelle;negative regulation of metabolic process;organelle;negative regulation of biological process;intracellular anatomical structure;regulation of gene expression;cellular anatomical entity;regulation of macromolecule metabolic process;regulation of metabolic process;regulation of biological process;biological regulation;regulation of jasmonic acid mediated signaling pathway;response to wounding;cellular process;regulation of defense response;regulation of response to stress;regulation of signal transduction;regulation of cell communication;regulation of signaling;regulation of response to stimulus;response to stress;response to stimulus;regulation of cellular process;gene silencing by RNA;nucleus;gene silencing;intracellular membrane-bounded organelle;negative regulation of gene expression;membrane-bounded organelle;negative regulation of macromolecule metabolic process;intracellular organelle;negative regulation of metabolic process;organelle;negative regulation of biological process;intracellular anatomical structure;regulation of gene expression;cellular anatomical entity;regulation of macromolecule metabolic process;regulation of metabolic process;regulation of biological process;biological regulation;regulation of jasmonic acid mediated signaling pathway;response to wounding;cellular process;regulation of defense response;regulation of response to stress;regulation of signal transduction;regulation of cell communication;regulation of signaling;regulation of response to stimulus;response to stress;response to stimulus;regulation of cellular process;gene silencing by RNA;nucleus;gene silencing;intracellular membrane-bounded organelle;negative regulation of gene expression;membrane-bounded organelle;negative regulation of macromolecule metabolic process;intracellular organelle;negative regulation of metabolic process;organelle;negative regulation of biological process;intracellular anatomical structure;regulation of gene expression;cellular anatomical entity;regulation of macromolecule metabolic process;regulation of metabolic process;regulation of biological process;biological regulation;regulation of jasmonic acid mediated signaling pathway;response to wounding;cellular process;regulation of defense response;regulation of response to stress;regulation of signal transduction;regulation of cell communication;regulation of signaling;regulation of response to stimulus;response to stress;response to stimulus;regulation of cellular process	Coding	NAGNAG	-	-	MDSGDAPERIRKETGSRSRDGLPQRHATGAGPDDNHHGGDRVLAKRLKDESADASEPPPSRLKLEPHPVQNRDEQFVWPWMGVLVNVPTEWKGGRQVGESGNRLKEQLSRFCPHKVIPLWNHRGHTGKAIVEFGKDYASFCNAFKFENHFEAEGYGKRDWEQHKYRGPEMFGWVARADDRRTPGQIGEHLQKNGDLKTVAELENEGTRKTDKLVANLASTIEAKAKHVQELECKYNETTTSLDKVMEEKELVLQRYNEEIRKMQQLARTHSQMIINENQKLRSELEAKMQDLEFKSRQLDELAVRSDSDRRNLEKEKEKNEMKAKYLKMAASEQQRSDENVLKLVAKHKREKKAALDEIIKLEQKLDAKQKLELEIKQLQGKLEVMKHMPGVEDSESKRKIDELSVELQDKYGEMDAMEALHHTLLMKERRSNDELQDARKKLIDGLRDITTGRATIGVKRMGDLDLKSFAKACKGKMSEEDAEGTASILCSRWEEEVKNPEWHPFKVIMVDGKAKVEILCEDDEKLRELKEEHGEEVYGLVTKALLEVNEYNPSGRYSVPELWNYKEKRKATLKEAVQYVLRQWRAQKRKR
BaRT2v18chr4HG186760.2	BaRT2v18chr4HG186760	chr4H	108520011	108525930	-	HC Iso-Seq	Enriched TSS and TES	108525652	108525930	108522551	108525651	108520011	108522550	108525649	108525651	108522551	108522553					Unproductive	PTC;NMD	-	PTC;ds_SJ;long_3UTR
BaRT2v18chr4HG186760.3	BaRT2v18chr4HG186760	chr4H	108520015	108525872	-	HC Iso-Seq	Enriched TSS and TES	108525652	108525872	108520451	108525651	108520015	108520450	108525649	108525651	108520451	108520453	Factor of DNA methylation 4-like;XS domain-containing protein	0.5227611060886778;0.47563318428129886	GO:0031047;GO:0005634;GO:0016458;GO:0043231;GO:0010629;GO:0043227;GO:0010605;GO:0043229;GO:0009892;GO:0043226;GO:0048519;GO:0005622;GO:0010468;GO:0110165;GO:0060255;GO:0019222;GO:0050789;GO:0065007;GO:2000022;GO:0009611;GO:0009987;GO:0031347;GO:0080134;GO:0009966;GO:0010646;GO:0023051;GO:0048583;GO:0006950;GO:0050896;GO:0050794	gene silencing by RNA;nucleus;gene silencing;intracellular membrane-bounded organelle;negative regulation of gene expression;membrane-bounded organelle;negative regulation of macromolecule metabolic process;intracellular organelle;negative regulation of metabolic process;organelle;negative regulation of biological process;intracellular anatomical structure;regulation of gene expression;cellular anatomical entity;regulation of macromolecule metabolic process;regulation of metabolic process;regulation of biological process;biological regulation;regulation of jasmonic acid mediated signaling pathway;response to wounding;cellular process;regulation of defense response;regulation of response to stress;regulation of signal transduction;regulation of cell communication;regulation of signaling;regulation of response to stimulus;response to stress;response to stimulus;regulation of cellular process	Coding	-	-	-	MDSGDAPERIRKETGSRSRDGLPQRHATGAGPDDNHHGGDRVLAKRLKDESADASEPPPSRLKLEPHPVQNRDEQFVWPWMGVLVNVPTEWKGGRQVGESGNRLKEQLSRFCPHKVIPLWNHRGHTGKAIVEFGKDYASFCNAFKFENHFEAEGYGKRDWEQHKYRGPEMFGWVARADDRRTPGQIGEHLQKNGDLKTVAELENEGTRKTDKLVANLASTIEAKAKHVQELECKYNETTTSLDKVMEEKELVLQRYNEEIRKMQQLARTHSQMIINENQKLRSELEAKMQDLEFKSRQLDELAVRSDSDRRNLEKEKEKNEMKAKYLKMAASEQQRSDENVLKLVAKHKREKKAALDEIIKLEQKLDAKQKLELEIKQLQGKLEVMKHMPGVEDSESKRKIDELSVELQDKYGEMDAMEALHHTLLMKERRSNDELQDARKKLIDGLRDITTGRATIGVKRMGDLDLKSFAKACKGKMSEEDAEGTASILCSRWEEEVKNPEWHPFKVIMVDGKAKLLLFSEADAQFYTRNSLRG
BaRT2v18chr4HG186760.4	BaRT2v18chr4HG186760	chr4H	108520015	108525893	-	HC Iso-Seq	Enriched TSS and TES	108525652	108525893	108520243	108525651	108520015	108520242	108525649	108525651	108520243	108520245	Factor of DNA methylation 4-like;XS domain-containing protein	0.7190613246427798;0.4165438434630031	GO:0031047;GO:0005634;GO:0016458;GO:0043231;GO:0010629;GO:0043227;GO:0010605;GO:0043229;GO:0009892;GO:0043226;GO:0048519;GO:0005622;GO:0010468;GO:0110165;GO:0060255;GO:0019222;GO:0050789;GO:0065007;GO:2000022;GO:0009611;GO:0009987;GO:0031347;GO:0080134;GO:0009966;GO:0010646;GO:0023051;GO:0048583;GO:0006950;GO:0050896;GO:0050794	gene silencing by RNA;nucleus;gene silencing;intracellular membrane-bounded organelle;negative regulation of gene expression;membrane-bounded organelle;negative regulation of macromolecule metabolic process;intracellular organelle;negative regulation of metabolic process;organelle;negative regulation of biological process;intracellular anatomical structure;regulation of gene expression;cellular anatomical entity;regulation of macromolecule metabolic process;regulation of metabolic process;regulation of biological process;biological regulation;regulation of jasmonic acid mediated signaling pathway;response to wounding;cellular process;regulation of defense response;regulation of response to stress;regulation of signal transduction;regulation of cell communication;regulation of signaling;regulation of response to stimulus;response to stress;response to stimulus;regulation of cellular process	Coding	NAGNAG	-	-	MDSGDAPERIRKETGSRSRDGLPQRHATGAGPDDNHHGGDRVLAKRLKDESADASEPPPSRLKLEPHPVQNRDEQFVWPWMGVLVNVPTEWKGGRQVGESGNRLKEQLSRFCPHKVIPLWNHRGHTGKAIVEFGKDYASFCNAFKFENHFEAEGYGKRDWEQHKYRGPEMFGWVARADDRRTPGQIGEHLQKNGDLKTVAELENEGTRKTDKLVANLASTIEAKAKHVQELECKYNETTTSLDKVMEEKELVLQRYNEEIRKMQQLARTHSQMIINENQKLRSELEAKMQDLEFKSRQLDELAVRSDSDRRNLEKEKEKNEMKAKYLKMAASEQQRSDENVLKLVAKHKREKKAALDEIIKLEQKLDAKQKLELEIKQLQGKLEVMKHMPGVEDSESKRKIDELSVELQDKYGEMDAMEALHHTLLMKERRSNDELQDARKKLIDGLRDITTGRATIGVKRMGDLDLKSFAKACKGKMSEEDAEGTASILCSRWEEEVKNPEWHPFKVIMVDGKAKEILCEDDEKLRELKEEHGEEVYGLVTKALLEVNEYNPSGRYSVPELWNYKEKRKATLKEAVQYVLRQWRAQKRKR
BaRT2v18chr4HG186760.5	BaRT2v18chr4HG186760	chr4H	108520015	108525944	-	HC Iso-Seq	Enriched TSS and TES	108525652	108525944	108520451	108525651	108520015	108520450	108525649	108525651	108520451	108520453	Factor of DNA methylation 1;XS domain-containing protein	0.5797420897276105;0.4744762690705057	GO:0031047;GO:0005634;GO:0016458;GO:0043231;GO:0010629;GO:0043227;GO:0010605;GO:0043229;GO:0009892;GO:0043226;GO:0048519;GO:0005622;GO:0010468;GO:0110165;GO:0060255;GO:0019222;GO:0050789;GO:0065007;GO:2000022;GO:0009611;GO:0009987;GO:0031347;GO:0080134;GO:0009966;GO:0010646;GO:0023051;GO:0048583;GO:0006950;GO:0050896;GO:0050794	gene silencing by RNA;nucleus;gene silencing;intracellular membrane-bounded organelle;negative regulation of gene expression;membrane-bounded organelle;negative regulation of macromolecule metabolic process;intracellular organelle;negative regulation of metabolic process;organelle;negative regulation of biological process;intracellular anatomical structure;regulation of gene expression;cellular anatomical entity;regulation of macromolecule metabolic process;regulation of metabolic process;regulation of biological process;biological regulation;regulation of jasmonic acid mediated signaling pathway;response to wounding;cellular process;regulation of defense response;regulation of response to stress;regulation of signal transduction;regulation of cell communication;regulation of signaling;regulation of response to stimulus;response to stress;response to stimulus;regulation of cellular process	Coding	-	-	-	MDSGDAPERIRKETGSRSRDGLPQRHATGAGPDDNHHGGDRVLAKRLKDESADASEPPPSRLKLEPHPVQNRDEQFVWPWMGVLVNVPTEWKGGRQVGESGNRLKEQLSRFCPHKVIPLWNHRGHTGKAIVEFGKDYASFCNAFKFENHFEAEGYGKRDWEQHKYRGPEMFGWVARADDRRTPGQIGEHLQKNGDLKTVAELENEGTRKTDKLVANLASTIEAKAKHVQELECKYNETTTSLDKVMEEKELVLQRYNEEIRKMQQLARTHSQMIINENQKLRSELEAKMQDLEFKSRQLDELAVRSDSDRRNLEKEKEKNEMKAKYLKMAASEQQRSDENVLKLVAKHKREKKAALDEIIKLEQKLDAKQKLELEIKQLQGKLEVMKHMPGVEDSESKRKIDELSVELQDKYGEMDAMEALHHTLLMKERRSNDELQDARKKLIDGLRDITTGRATIGVKRMGDLDLKSFAKACKGKMSEEDAEGNSLRG
BaRT2v18chr4HG186770.1	BaRT2v18chr4HG186770	chr4H	108950759	108953417	-	HC Iso-Seq	Enriched TSS and TES	108953315	108953417	108952725	108953314	108950759	108952724	108953312	108953314	108952725	108952727					Unproductive	PTC;NMD	uORF	PTC;long_3UTR;ouORF;uORF;inframe;not_inframe
BaRT2v18chr4HG186770.2	BaRT2v18chr4HG186770	chr4H	108950763	108953362	-	Illumina;HC Iso-Seq	Enriched TSS and TES	108953315	108953362	108953045	108953314	108950763	108953044	108953312	108953314	108953045	108953047					Unproductive	PTC;NMD	uORF	PTC;ds_SJ;long_3UTR;ouORF;uORF;inframe;not_inframe
BaRT2v18chr4HG186770.3	BaRT2v18chr4HG186770	chr4H	108950765	108953427	-	HC Iso-Seq	Enriched TSS and TES	108953315	108953427	108951066	108953314	108950765	108951065	108953312	108953314	108951066	108951068					Coding	-	-	-	MEPSTTNTTTAPAAGASKRRRKAAQPLGDLTNLLPSTPAPRNPSAKRPLRPPRSDASACSWSASATPVSKASSAAAVEEPGLVKSPISTIYTSRETRRRRNPTSVKAPFPTGAAASCPPLGRATRASRRRSTWGWKTHLLVDPSYQMISSRSREHTSRRSTPLNCQRKRPQKLTDRHRKIKPIRGSCTIQLYKDLLARVTFMG
BaRT2v18chr4HG186770.4	BaRT2v18chr4HG186770	chr4H	108950767	108953427	-	HC Iso-Seq	Enriched TSS and TES	108953315	108953427	108951810	108953314	108950767	108951809	108953312	108953314	108951810	108951812					Unproductive	PTC;NMD	uORF	PTC;ds_SJ;long_3UTR;ouORF;uORF;inframe;not_inframe
BaRT2v18chr4HG186770.5	BaRT2v18chr4HG186770	chr4H	108950774	108953429	-	HC Iso-Seq	Enriched TSS and TES	108953315	108953429	108953045	108953314	108950774	108953044	108953312	108953314	108953045	108953047					Unproductive	PTC;NMD	uORF	PTC;ds_SJ;long_3UTR;ouORF;uORF;inframe;not_inframe
BaRT2v18chr4HG186770.6	BaRT2v18chr4HG186770	chr4H	108950774	108953366	-	HC Iso-Seq	Enriched TSS and TES	108953315	108953366	108952590	108953314	108950774	108952589	108953312	108953314	108952590	108952592					Unproductive	PTC;NMD	uORF	PTC;long_3UTR;ouORF;uORF;inframe;not_inframe
BaRT2v18chr4HG186770.7	BaRT2v18chr4HG186770	chr4H	108950777	108953362	-	HC Iso-Seq	Enriched TSS and TES	108953315	108953362	108953045	108953314	108950777	108953044	108953312	108953314	108953045	108953047					Unproductive	PTC;NMD	uORF	PTC;ds_SJ;long_3UTR;ouORF;uORF;inframe;not_inframe
BaRT2v18chr4HG186770.8	BaRT2v18chr4HG186770	chr4H	108950777	108953362	-	HC Iso-Seq	Enriched TSS and TES	108953315	108953362	108953045	108953314	108950777	108953044	108953312	108953314	108953045	108953047					Unproductive	PTC;NMD	uORF	PTC;long_3UTR;ouORF;uORF;inframe;not_inframe
BaRT2v18chr4HG186770.9	BaRT2v18chr4HG186770	chr4H	108950782	108953366	-	HC Iso-Seq	Enriched TSS and TES	108953315	108953366	108951154	108953314	108950782	108951153	108953312	108953314	108951154	108951156					Coding	NAGNAG	-	-	MEPSTTNTTTAPAAGASKRRRKAAQPLGDLTNLLPSTPAPRNPSAKRPLRPPRSDASACSWSASATPVSKASSAAAVEEPGLVKSPISTIYTSRETRRRRNPTSVKAPFPTGAAASCPPLGRATRASSHATKIAPAAQDPHPVSSSVPCHQAKKKKHMGVENSSSGRPKLPDDFVEKQRAYFQEIDAFELPEEEASETD
BaRT2v18chr4HG186770.10	BaRT2v18chr4HG186770	chr4H	108950782	108953360	-	HC Iso-Seq	Enriched TSS and TES	108953315	108953360	108951154	108953314	108950782	108951153	108953312	108953314	108951154	108951156					Coding	NAGNAG	-	-	MEPSTTNTTTAPAAGASKRRRKAAQPLGDLTNLLPSTPAPRNPSAKRPLRPPRSDASACSWSASATPVSKASSAAAVEEPGLVKSPISTIYTSRETRRRRNPTSVKAPFPTGAAASCPPLGRATRASSHATKIAPAAQDPHPVSSSVPCHQAKKKKKHMGVENSSSGRPKLPDDFVEKQRAYFQEIDAFELPEEEASETD
BaRT2v18chr4HG186770.11	BaRT2v18chr4HG186770	chr4H	108950783	108953430	-	HC Iso-Seq	Enriched TSS and TES	108953315	108953430	108951568	108953314	108950783	108951567	108953312	108953314	108951568	108951570					Coding	-	-	-	MEPSTTNTTTAPAAGASKRRRKAAQPLGDLTNLLPSTPAPRNPSAKRPLRPPRSDASACSWSASATPVSKASSAAAVEEPGLVKSPISTIYTSRETRRRRNPTSVKAPFPTGAAASCPPLGRATRASSHATKIAPAAQDPHPVSSSVPCHQAKKICLFE
BaRT2v18chr4HG186780.1	BaRT2v18chr4HG186780	chr4H	109306819	109308799	+	Illumina	Illumina	109306819	109306862	109306863	109307504	109307505	109308799	109306863	109306865	109307502	109307504					Coding	-	-	-	MYLLHRGAHSLPTPLAATSWQPPHSLPPGNHLPPCLPQPPPPHHLDQIQTSERRMIAPYPAPPATKNSHVRGSMPPPMMASSAVRATIVRPRPPRRIRTPGHGSTSHFADHCSLPLFVTTAGTALPTSGSAAACLALVALRRSRSGARWPLAVHCVGARSTRAPPPPRSPMCGCPVQPEQDAPAGGELRRMRSTSARIRVTAADEDRPWAHLL
BaRT2v18chr4HG186780.2	BaRT2v18chr4HG186780	chr4H	109306899	109308468	+	HC Iso-Seq	Enriched TSS and TES	109306899	109307024	109307025	109307504	109307505	109308468	109307025	109307027	109307502	109307504					Coding	-	-	-	MIAPYPAPPATKNSHVRGSMPPPMMASSAVRATIVRPRPPRRIRTPGHGSTSHFADHCSLPLFVTTAGTALPTSGSAAACLALVALRRSRSGARWPLAVHCVGARSTRAPPPPRSPMCGCPVQPEQDAPAGGELRRMRSTSARIRVTAADEDRPWAHLL
BaRT2v18chr4HG186790.1	BaRT2v18chr4HG186790	chr4H	109306850	109308656	-	Illumina	Illumina	109307592	109308656	109307202	109307591	109306850	109307201	109307589	109307591	109307202	109307204					Coding	-	-	-	MVCPAELNACTPSSTGLAELVTPEGRFGESKEVSPWSVLVCCSDADPRTRRPHPSQLAAGRCILLRLDRAPTHGTARGRGCSRAACTHAVDCKGPTSPAAGSTQGDEGKAGCGGSGGWKGGSGGGNEQW
BaRT2v18chr4HG186800.1	BaRT2v18chr4HG186800	chr4H	109425782	109430591	+	Illumina	Illumina	109425782	109425881	109425882	109430591			109425882	109425884	109430589	109430591	BTB/POZ domain-containing protein At3g56230;BTB domain-containing protein;BTB/POZ domain-containing protein At1g01640;BTB/POZ domain containing protein, expressed;SKIP interacting protein 19;Protein maternal effect lethal 26;TD and POZ domain-containing protein 2	0.5345512342105441;0.5079909773888758;0.4805451728242284;0.42150173825893233;0.40283119083876034;0.36756469204821224;0.3215605870054754	GO:0016567;GO:0032446;GO:0070647;GO:0006464;GO:0036211;GO:0043412;GO:0044267;GO:0019538;GO:0044260;GO:1901564;GO:0043170;GO:0006807;GO:0044238;GO:0044237;GO:0071704;GO:0008152;GO:0009987	protein ubiquitination;protein modification by small protein conjugation;protein modification by small protein conjugation or removal;cellular protein modification process;protein modification process;macromolecule modification;cellular protein metabolic process;protein metabolic process;cellular macromolecule metabolic process;organonitrogen compound metabolic process;macromolecule metabolic process;nitrogen compound metabolic process;primary metabolic process;cellular metabolic process;organic substance metabolic process;metabolic process;cellular process	Coding	-	-	-	MDCCICGPMAAIYRPPRNTICSPCYEGSKAIIAFLNDGEHAAGDGEGDRGLVNPRGLTKHTNVSTKGMREAWQQMQEMRDREEVANQRAGFLEQGFGAAWMEGAHTDIVVRPGSGPPIPAHKAILAARSEVFHHMLCSDECKAAPAGGCVSLPELAHDELSLFLAFLYTGTLDAAAAATTTSASERLLHALLVAADKYDVPFLGRACEARLAAAVDPRNALRTLEVADRVSSGGALKERAMCTVVEHAEQVVFSDEYHDFAVRNAGLCVEITRALLAKDAGAK
BaRT2v18chr4HG186810.1	BaRT2v18chr4HG186810	chr4H	109561806	109563111	+	HC Iso-Seq	Fixed window	109561806	109561870	109561871	109562828	109562829	109563111	109561871	109561873	109562826	109562828	Carbonic anhydrase	0.434665	GO:0004089;GO:0006730;GO:0009570;GO:0016836;GO:0009532;GO:0044281;GO:0016835;GO:0009507;GO:0044237;GO:0008270;GO:0009536;GO:0008152;GO:0016829;GO:0043231;GO:0009987;GO:0046914;GO:0043227;GO:0046872;GO:0043229;GO:0043169;GO:0043226;GO:0043167;GO:0005737;GO:0005488;GO:0005622;GO:0003824;GO:0110165	carbonate dehydratase activity;one-carbon metabolic process;chloroplast stroma;hydro-lyase activity;plastid stroma;small molecule metabolic process;carbon-oxygen lyase activity;chloroplast;cellular metabolic process;zinc ion binding;plastid;metabolic process;lyase activity;intracellular membrane-bounded organelle;cellular process;transition metal ion binding;membrane-bounded organelle;metal ion binding;intracellular organelle;cation binding;organelle;ion binding;cytoplasm;binding;intracellular anatomical structure;catalytic activity;cellular anatomical entity	Coding	-	-	-	MLPAMASLRAVLVLAVAVAAASSVAADDPDYSYVPGTKLGPDNWSKLSPKYSACNGGPAVRKQSPIDIVTKNAVPKADLDSLNRTYVASNATLINNGKEISMTFAGKPGTVSIGGKAFSLKKLQWRTPSEHTINGKRHPLELQLIHQSDAGTGEVAILAIIYKVGAPDSFYFQLKRKLAELAADRCSYGEQDARVAAGLVHLRSLEKRTGSYFRYMGSLTAPPCAENVYWNVLGKVRQLTQEQLDLLVAPLPAAAKQNARPVQPINGRVITFYNPPNSTISFEI
BaRT2v18chr4HG186820.1	BaRT2v18chr4HG186820	chr4H	109563266	109566589	-	Illumina	Illumina	109566437	109566589	109565693	109566436	109563266	109565692	109566434	109566436	109565693	109565695					Coding	AS_3UTR	-	-	MAASTSRDRGGHPPDSTRLRIGDDIAWADVGGVYDRDDSLKENTNPKCLLKAHNPSAPGQHHHHNGGASQRFSGNLKPTAAPIIGLSGKLGQGGARRTHQQHPPAMFPKKAKTGGGGRNPRPAVPEDEPSSPKVSCIGKVLSERERARRRPRPPPSERPSSGCCPGLGFFMRRSRSRKSAVESVDWSPPPEPPAATRRAAKAVEAEESAPAPAPGLGGVMRFASGRRAPDWAAKMEVDDRVARSGPL
BaRT2v18chr4HG186820.2	BaRT2v18chr4HG186820	chr4H	109563417	109566623	-	Illumina	Illumina	109566437	109566623	109565693	109566436	109563417	109565692	109566434	109566436	109565693	109565695					Coding	AS_3UTR	-	-	MAASTSRDRGGHPPDSTRLRIGDDIAWADVGGVYDRDDSLKENTNPKCLLKAHNPSAPGQHHHHNGGASQRFSGNLKPTAAPIIGLSGKLGQGGARRTHQQHPPAMFPKKAKTGGGGRNPRPAVPEDEPSSPKVSCIGKVLSERERARRRPRPPPSERPSSGCCPGLGFFMRRSRSRKSAVESVDWSPPPEPPAATRRAAKAVEAEESAPAPAPGLGGVMRFASGRRAPDWAAKMEVDDRVARSGPL
BaRT2v18chr4HG186830.1	BaRT2v18chr4HG186830	chr4H	110203342	110205133	+	HC Iso-Seq	Enriched TSS and TES	110203342	110203427	110203428	110205054	110205055	110205133	110203428	110203430	110205052	110205054	Peroxidase	0.481444	GO:0004601;GO:0006979;GO:0016684;GO:0098869;GO:0016209;GO:1990748;GO:0097237;GO:0020037;GO:0098754;GO:0046906;GO:0009636;GO:0016491;GO:0070887;GO:0046872;GO:0042221;GO:0043169;GO:0006950;GO:0043167;GO:0051716;GO:1901363;GO:0050896;GO:0097159;GO:0005488;GO:0009987;GO:0003824	peroxidase activity;response to oxidative stress;oxidoreductase activity, acting on peroxide as acceptor;cellular oxidant detoxification;antioxidant activity;cellular detoxification;cellular response to toxic substance;heme binding;detoxification;tetrapyrrole binding;response to toxic substance;oxidoreductase activity;cellular response to chemical stimulus;metal ion binding;response to chemical;cation binding;response to stress;ion binding;cellular response to stimulus;heterocyclic compound binding;response to stimulus;organic cyclic compound binding;binding;cellular process;catalytic activity	Coding	-	-	-	MAARAIVVLSLILALVAISSGGASAQLSSGFYSHTCPGMLKAVRSALHPAIGRERRVGASIVRLYFHDCFVQGCDASLLLDDAPGLRGEKNATPNKNSARGFEVIDAVKAAVEECCPGVVSCADILAIAAEESVVFLGGPSWEVKMGRRDSTTASFNGAENNIPPPTSGLANLTSLFAAQGLSQKDMVALSGAHTIGLARCTNFRDHVYNDTNIDADFARSHQSGCPRATGSGDNNLAPLDLQTPTVFENNYYKNLVQKRGLLHSDQELFNGGAADALVREYVSSQSVFFKDFVEGMVKMGDIMPLTGSSGQIRMNCRRIN
BaRT2v18chr4HG186840.1	BaRT2v18chr4HG186840	chr4H	110257211	110259365	+	HC Iso-Seq	Enriched TSS and TES	110257211	110257280	110257281	110259167	110259168	110259365	110257281	110257283	110259165	110259167	Peroxidase	0.488255	GO:0004601;GO:0006979;GO:0016684;GO:0098869;GO:0016209;GO:1990748;GO:0097237;GO:0020037;GO:0098754;GO:0046906;GO:0009636;GO:0016491;GO:0070887;GO:0046872;GO:0042221;GO:0043169;GO:0006950;GO:0043167;GO:0051716;GO:1901363;GO:0050896;GO:0097159;GO:0005488;GO:0009987;GO:0003824	peroxidase activity;response to oxidative stress;oxidoreductase activity, acting on peroxide as acceptor;cellular oxidant detoxification;antioxidant activity;cellular detoxification;cellular response to toxic substance;heme binding;detoxification;tetrapyrrole binding;response to toxic substance;oxidoreductase activity;cellular response to chemical stimulus;metal ion binding;response to chemical;cation binding;response to stress;ion binding;cellular response to stimulus;heterocyclic compound binding;response to stimulus;organic cyclic compound binding;binding;cellular process;catalytic activity	Coding	-	-	-	MAARAIVVLVSLVLAVVAGGASAQLSSGFYSRSCPGMLKAVRSALHPAITRERRVGASIVRLFFHDCFVQGCDASLLLDDAPGLRGEKNAAPNKNSVRGFEVIDAIKAAVEKECPGVVSCADVLAVAAEESVVFLGGPSWEVKMGRRDSTTASFTGAENNIPPPTSGLANLTSLFAAQGLCQKDMVALSGAHTIGLARCTNFRDHIYNDTNIDDGFARSRQSGCPRTAGFGDNNLAPLDLQTPTVFENNYYKNLVQKRALLHSDQELLNGGAADALVRQYVGSQSSFFKDFVVGMVKMGDIGPLTGSSGQIRKNCRRIN
BaRT2v18chr4HG186840.2	BaRT2v18chr4HG186840	chr4H	110257211	110259372	+	HC Iso-Seq	Enriched TSS and TES	110257211	110257280	110257281	110257721	110257722	110259372	110257281	110257283	110257719	110257721					Unproductive	PTC;NMD	-	PTC;long_3UTR
BaRT2v18chr4HG186850.1	BaRT2v18chr4HG186850	chr4H	110341104	110345104	+	Illumina	Illumina	110341104	110344689	110344690	110345104			110344690	110344692	110345102	110345104					Coding	-	-	-	MAVSFVISWQPGLDLEILAAHQEGMEVELVATAEPRAAPARNIASYVEWNVYVLERAFDNAPLLEHEYALALGDSDGSSDETGSNETGSSADMYSPTWGVNFRLCKTLRSWACCFIVIYACTFLNNLCMLNHRSLLSP
BaRT2v18chr4HG186850.2	BaRT2v18chr4HG186850	chr4H	110341176	110345048	+	Illumina	Illumina	110341176	110344689	110344690	110345048			110344690	110344692	110345046	110345048					Unproductive	PTC;NMD	-	PTC
BaRT2v18chr4HG186850.3	BaRT2v18chr4HG186850	chr4H	110341196	110345219	+	Illumina	Illumina	110341196	110344689	110344690	110345219			110344690	110344692	110345217	110345219					Coding	-	-	-	MAVSFVISWQPGLDLEILAAHQEGMEVELVATAEPRAAPARNIASYVEWNVYVLERAFDNAPLLEHEYALALGDSDGSSDETGSNETGSSADMYSPTWGVNFRLCKTLRSWACCFIVIYACTFLNNLCMLNHRSLLSPYLFLCHSSSVFGPASRTAGSRSATTMGPWPLAKAAQYL
BaRT2v18chr4HG186850.4	BaRT2v18chr4HG186850	chr4H	110341252	110345061	+	HC Iso-Seq	Fixed window	110341252	110344689	110344690	110345061			110344690	110344692	110345059	110345061					Coding	AS_5UTR;NAGNAG	uORF	-	MAVSFVISWQPGLDLEILAAHQEGMEVELVATAEPRAAPARNIASYVEWNVYVLERAFDNAPLLEHEYALALGDSDGSSDETGSNETGSSADMYSPTWGVNFRLCKTLRSWACCFIVIYACTFL
BaRT2v18chr4HG186850.5	BaRT2v18chr4HG186850	chr4H	110341252	110345099	+	HC Iso-Seq	Fixed window	110341252	110344689	110344690	110345099			110344690	110344692	110345097	110345099					Coding	-	-	-	MAVSFVISWQPGLDLEILAAHQEGMEVELVATAEPRAAPARNIASYVEWNVYVLERAFDNAPLLEHEYALALGDSDGSSDETGSNETGSSADMYSPTWGVNFRLCKTLRSWACCFIVIYACTFLNNLCMLNHRSLL
BaRT2v18chr4HG186850.6	BaRT2v18chr4HG186850	chr4H	110341335	110345061	+	HC Iso-Seq	Fixed window	110341335	110344689	110344690	110345061			110344690	110344692	110345059	110345061					Coding	AS_5UTR;NAGNAG	uORF	-	MAVSFVISWQPGLDLEILAAHQEGMEVELVATAEPRAAPARNIASYVEWNVYVLERAFDNAPLLEHEYALALGDSDGSSDETGSNETGSSADMYSPTWGVNFRLCKTLRSWACCFIVIYACTFL
BaRT2v18chr4HG186850.7	BaRT2v18chr4HG186850	chr4H	110341342	110345064	+	HC Iso-Seq	Fixed window	110341342	110344689	110344690	110345064			110344690	110344692	110345062	110345064					Coding	NAGNAG	-	-	MAVSFVISWQPGLDLEILAAHQEGMEVELVATAEPRAAPARNIASYVEWNVYVLERAFDNAPLLEHEYALALGDSDGSSDETGSNETGSSADMYSPTWGVNFRLCKTLRSWACCFIVIYACTFLN
BaRT2v18chr4HG186860.1	BaRT2v18chr4HG186860	chr4H	110973067	110975566	+	HC Iso-Seq	Enriched TSS and TES	110973067	110973593	110973594	110975272	110975273	110975566	110973594	110973596	110975270	110975272	Surfactant protein B containing protein;Saposin B domain-containing protein;Protein STRICTOSIDINE SYNTHASE-LIKE 3;Proactivator polypeptide	0.7343184153723712;0.5498745953485324;0.3698706060721826;0.35107281282342595	GO:0004190;GO:0006629;GO:0005615;GO:0070001;GO:0006508;GO:0005576;GO:0004175;GO:0019538;GO:0005634;GO:0008233;GO:1901564;GO:0043231;GO:0140096;GO:0043170;GO:0043227;GO:0016787;GO:0006807;GO:0005764;GO:0044238;GO:0003824;GO:0000323;GO:0071704;GO:0000976;GO:0005773;GO:0008152;GO:0001067;GO:0043229;GO:1990837;GO:0006665;GO:0043226;GO:0003690;GO:0006355;GO:0005622;GO:0043565;GO:1903506;GO:0016021;GO:2001141;GO:0003677;GO:0031224;GO:0051252;GO:0003676;GO:0016020;GO:0019219;GO:1901363;GO:0005737;GO:2000112;GO:0097159;GO:0110165;GO:0010556;GO:0005488;GO:0031326;GO:0009889;GO:0010468;GO:0051171;GO:0080090;GO:0031323;GO:0060255;GO:0019222;GO:0006643;GO:0050794;GO:0050789;GO:0065007;GO:0044255;GO:0044237;GO:0009987;GO:0004190;GO:0006629;GO:0005615;GO:0070001;GO:0006508;GO:0005576;GO:0004175;GO:0019538;GO:0005634;GO:0008233;GO:1901564;GO:0043231;GO:0140096;GO:0043170;GO:0043227;GO:0016787;GO:0006807;GO:0005764;GO:0044238;GO:0003824;GO:0000323;GO:0071704;GO:0000976;GO:0005773;GO:0008152;GO:0001067;GO:0043229;GO:1990837;GO:0006665;GO:0043226;GO:0003690;GO:0006355;GO:0005622;GO:0043565;GO:1903506;GO:0016021;GO:2001141;GO:0003677;GO:0031224;GO:0051252;GO:0003676;GO:0016020;GO:0019219;GO:1901363;GO:0005737;GO:2000112;GO:0097159;GO:0110165;GO:0010556;GO:0005488;GO:0031326;GO:0009889;GO:0010468;GO:0051171;GO:0080090;GO:0031323;GO:0060255;GO:0019222;GO:0006643;GO:0050794;GO:0050789;GO:0065007;GO:0044255;GO:0044237;GO:0009987;GO:0004190;GO:0006629;GO:0005615;GO:0070001;GO:0006508;GO:0005576;GO:0004175;GO:0019538;GO:0005634;GO:0008233;GO:1901564;GO:0043231;GO:0140096;GO:0043170;GO:0043227;GO:0016787;GO:0006807;GO:0005764;GO:0044238;GO:0003824;GO:0000323;GO:0071704;GO:0000976;GO:0005773;GO:0008152;GO:0001067;GO:0043229;GO:1990837;GO:0006665;GO:0043226;GO:0003690;GO:0006355;GO:0005622;GO:0043565;GO:1903506;GO:0016021;GO:2001141;GO:0003677;GO:0031224;GO:0051252;GO:0003676;GO:0016020;GO:0019219;GO:1901363;GO:0005737;GO:2000112;GO:0097159;GO:0110165;GO:0010556;GO:0005488;GO:0031326;GO:0009889;GO:0010468;GO:0051171;GO:0080090;GO:0031323;GO:0060255;GO:0019222;GO:0006643;GO:0050794;GO:0050789;GO:0065007;GO:0044255;GO:0044237;GO:0009987;GO:0004190;GO:0006629;GO:0005615;GO:0070001;GO:0006508;GO:0005576;GO:0004175;GO:0019538;GO:0005634;GO:0008233;GO:1901564;GO:0043231;GO:0140096;GO:0043170;GO:0043227;GO:0016787;GO:0006807;GO:0005764;GO:0044238;GO:0003824;GO:0000323;GO:0071704;GO:0000976;GO:0005773;GO:0008152;GO:0001067;GO:0043229;GO:1990837;GO:0006665;GO:0043226;GO:0003690;GO:0006355;GO:0005622;GO:0043565;GO:1903506;GO:0016021;GO:2001141;GO:0003677;GO:0031224;GO:0051252;GO:0003676;GO:0016020;GO:0019219;GO:1901363;GO:0005737;GO:2000112;GO:0097159;GO:0110165;GO:0010556;GO:0005488;GO:0031326;GO:0009889;GO:0010468;GO:0051171;GO:0080090;GO:0031323;GO:0060255;GO:0019222;GO:0006643;GO:0050794;GO:0050789;GO:0065007;GO:0044255;GO:0044237;GO:0009987;GO:0004190;GO:0006629;GO:0005615;GO:0070001;GO:0006508;GO:0005576;GO:0004175;GO:0019538;GO:0005634;GO:0008233;GO:1901564;GO:0043231;GO:0140096;GO:0043170;GO:0043227;GO:0016787;GO:0006807;GO:0005764;GO:0044238;GO:0003824;GO:0000323;GO:0071704;GO:0000976;GO:0005773;GO:0008152;GO:0001067;GO:0043229;GO:1990837;GO:0006665;GO:0043226;GO:0003690;GO:0006355;GO:0005622;GO:0043565;GO:1903506;GO:0016021;GO:2001141;GO:0003677;GO:0031224;GO:0051252;GO:0003676;GO:0016020;GO:0019219;GO:1901363;GO:0005737;GO:2000112;GO:0097159;GO:0110165;GO:0010556;GO:0005488;GO:0031326;GO:0009889;GO:0010468;GO:0051171;GO:0080090;GO:0031323;GO:0060255;GO:0019222;GO:0006643;GO:0050794;GO:0050789;GO:0065007;GO:0044255;GO:0044237;GO:0009987	aspartic-type endopeptidase activity;lipid metabolic process;extracellular space;aspartic-type peptidase activity;proteolysis;extracellular region;endopeptidase activity;protein metabolic process;nucleus;peptidase activity;organonitrogen compound metabolic process;intracellular membrane-bounded organelle;catalytic activity, acting on a protein;macromolecule metabolic process;membrane-bounded organelle;hydrolase activity;nitrogen compound metabolic process;lysosome;primary metabolic process;catalytic activity;lytic vacuole;organic substance metabolic process;transcription regulatory region sequence-specific DNA binding;vacuole;metabolic process;regulatory region nucleic acid binding;intracellular organelle;sequence-specific double-stranded DNA binding;sphingolipid metabolic process;organelle;double-stranded DNA binding;regulation of transcription, DNA-templated;intracellular anatomical structure;sequence-specific DNA binding;regulation of nucleic acid-templated transcription;integral component of membrane;regulation of RNA biosynthetic process;DNA binding;intrinsic component of membrane;regulation of RNA metabolic process;nucleic acid binding;membrane;regulation of nucleobase-containing compound metabolic process;heterocyclic compound binding;cytoplasm;regulation of cellular macromolecule biosynthetic process;organic cyclic compound binding;cellular anatomical entity;regulation of macromolecule biosynthetic process;binding;regulation of cellular biosynthetic process;regulation of biosynthetic process;regulation of gene expression;regulation of nitrogen compound metabolic process;regulation of primary metabolic process;regulation of cellular metabolic process;regulation of macromolecule metabolic process;regulation of metabolic process;membrane lipid metabolic process;regulation of cellular process;regulation of biological process;biological regulation;cellular lipid metabolic process;cellular metabolic process;cellular process;aspartic-type endopeptidase activity;lipid metabolic process;extracellular space;aspartic-type peptidase activity;proteolysis;extracellular region;endopeptidase activity;protein metabolic process;nucleus;peptidase activity;organonitrogen compound metabolic process;intracellular membrane-bounded organelle;catalytic activity, acting on a protein;macromolecule metabolic process;membrane-bounded organelle;hydrolase activity;nitrogen compound metabolic process;lysosome;primary metabolic process;catalytic activity;lytic vacuole;organic substance metabolic process;transcription regulatory region sequence-specific DNA binding;vacuole;metabolic process;regulatory region nucleic acid binding;intracellular organelle;sequence-specific double-stranded DNA binding;sphingolipid metabolic process;organelle;double-stranded DNA binding;regulation of transcription, DNA-templated;intracellular anatomical structure;sequence-specific DNA binding;regulation of nucleic acid-templated transcription;integral component of membrane;regulation of RNA biosynthetic process;DNA binding;intrinsic component of membrane;regulation of RNA metabolic process;nucleic acid binding;membrane;regulation of nucleobase-containing compound metabolic process;heterocyclic compound binding;cytoplasm;regulation of cellular macromolecule biosynthetic process;organic cyclic compound binding;cellular anatomical entity;regulation of macromolecule biosynthetic process;binding;regulation of cellular biosynthetic process;regulation of biosynthetic process;regulation of gene expression;regulation of nitrogen compound metabolic process;regulation of primary metabolic process;regulation of cellular metabolic process;regulation of macromolecule metabolic process;regulation of metabolic process;membrane lipid metabolic process;regulation of cellular process;regulation of biological process;biological regulation;cellular lipid metabolic process;cellular metabolic process;cellular process;aspartic-type endopeptidase activity;lipid metabolic process;extracellular space;aspartic-type peptidase activity;proteolysis;extracellular region;endopeptidase activity;protein metabolic process;nucleus;peptidase activity;organonitrogen compound metabolic process;intracellular membrane-bounded organelle;catalytic activity, acting on a protein;macromolecule metabolic process;membrane-bounded organelle;hydrolase activity;nitrogen compound metabolic process;lysosome;primary metabolic process;catalytic activity;lytic vacuole;organic substance metabolic process;transcription regulatory region sequence-specific DNA binding;vacuole;metabolic process;regulatory region nucleic acid binding;intracellular organelle;sequence-specific double-stranded DNA binding;sphingolipid metabolic process;organelle;double-stranded DNA binding;regulation of transcription, DNA-templated;intracellular anatomical structure;sequence-specific DNA binding;regulation of nucleic acid-templated transcription;integral component of membrane;regulation of RNA biosynthetic process;DNA binding;intrinsic component of membrane;regulation of RNA metabolic process;nucleic acid binding;membrane;regulation of nucleobase-containing compound metabolic process;heterocyclic compound binding;cytoplasm;regulation of cellular macromolecule biosynthetic process;organic cyclic compound binding;cellular anatomical entity;regulation of macromolecule biosynthetic process;binding;regulation of cellular biosynthetic process;regulation of biosynthetic process;regulation of gene expression;regulation of nitrogen compound metabolic process;regulation of primary metabolic process;regulation of cellular metabolic process;regulation of macromolecule metabolic process;regulation of metabolic process;membrane lipid metabolic process;regulation of cellular process;regulation of biological process;biological regulation;cellular lipid metabolic process;cellular metabolic process;cellular process;aspartic-type endopeptidase activity;lipid metabolic process;extracellular space;aspartic-type peptidase activity;proteolysis;extracellular region;endopeptidase activity;protein metabolic process;nucleus;peptidase activity;organonitrogen compound metabolic process;intracellular membrane-bounded organelle;catalytic activity, acting on a protein;macromolecule metabolic process;membrane-bounded organelle;hydrolase activity;nitrogen compound metabolic process;lysosome;primary metabolic process;catalytic activity;lytic vacuole;organic substance metabolic process;transcription regulatory region sequence-specific DNA binding;vacuole;metabolic process;regulatory region nucleic acid binding;intracellular organelle;sequence-specific double-stranded DNA binding;sphingolipid metabolic process;organelle;double-stranded DNA binding;regulation of transcription, DNA-templated;intracellular anatomical structure;sequence-specific DNA binding;regulation of nucleic acid-templated transcription;integral component of membrane;regulation of RNA biosynthetic process;DNA binding;intrinsic component of membrane;regulation of RNA metabolic process;nucleic acid binding;membrane;regulation of nucleobase-containing compound metabolic process;heterocyclic compound binding;cytoplasm;regulation of cellular macromolecule biosynthetic process;organic cyclic compound binding;cellular anatomical entity;regulation of macromolecule biosynthetic process;binding;regulation of cellular biosynthetic process;regulation of biosynthetic process;regulation of gene expression;regulation of nitrogen compound metabolic process;regulation of primary metabolic process;regulation of cellular metabolic process;regulation of macromolecule metabolic process;regulation of metabolic process;membrane lipid metabolic process;regulation of cellular process;regulation of biological process;biological regulation;cellular lipid metabolic process;cellular metabolic process;cellular process;aspartic-type endopeptidase activity;lipid metabolic process;extracellular space;aspartic-type peptidase activity;proteolysis;extracellular region;endopeptidase activity;protein metabolic process;nucleus;peptidase activity;organonitrogen compound metabolic process;intracellular membrane-bounded organelle;catalytic activity, acting on a protein;macromolecule metabolic process;membrane-bounded organelle;hydrolase activity;nitrogen compound metabolic process;lysosome;primary metabolic process;catalytic activity;lytic vacuole;organic substance metabolic process;transcription regulatory region sequence-specific DNA binding;vacuole;metabolic process;regulatory region nucleic acid binding;intracellular organelle;sequence-specific double-stranded DNA binding;sphingolipid metabolic process;organelle;double-stranded DNA binding;regulation of transcription, DNA-templated;intracellular anatomical structure;sequence-specific DNA binding;regulation of nucleic acid-templated transcription;integral component of membrane;regulation of RNA biosynthetic process;DNA binding;intrinsic component of membrane;regulation of RNA metabolic process;nucleic acid binding;membrane;regulation of nucleobase-containing compound metabolic process;heterocyclic compound binding;cytoplasm;regulation of cellular macromolecule biosynthetic process;organic cyclic compound binding;cellular anatomical entity;regulation of macromolecule biosynthetic process;binding;regulation of cellular biosynthetic process;regulation of biosynthetic process;regulation of gene expression;regulation of nitrogen compound metabolic process;regulation of primary metabolic process;regulation of cellular metabolic process;regulation of macromolecule metabolic process;regulation of metabolic process;membrane lipid metabolic process;regulation of cellular process;regulation of biological process;biological regulation;cellular lipid metabolic process;cellular metabolic process;cellular process	Coding	AS_5UTR	-	-	MGLGLRLPFCLLLLLLVSLGSAQGRGTVFLDNEQEARASGQIIKDQLTLSKIPVRVERGSPLCPACEKFTNEALSYLGQKQSQDKMMEVLHEACSQTFSLEKKCVELVDSYATLLFAKIAEIKPEEFCKRNGLCRDNALLSGVRSESTCVFCHHLMDEVLSKLKDPDAEFEIIQILLKECKKIEGHEQQCKRLVLQYIPLILVNGEKFLEKNDICTIVQACDAGKKTVLGSFSEEGLLRDE
BaRT2v18chr4HG186860.2	BaRT2v18chr4HG186860	chr4H	110973068	110975546	+	HC Iso-Seq	Enriched TSS and TES	110973068	110973593	110973594	110974625	110974626	110975546	110973594	110973596	110974623	110974625					Unproductive	PTC;NMD	ldORF	PTC;ds_SJ;long_3UTR
BaRT2v18chr4HG186860.3	BaRT2v18chr4HG186860	chr4H	110973082	110975469	+	HC Iso-Seq	Enriched TSS and TES	110973082	110973593	110973594	110975272	110975273	110975469	110973594	110973596	110975270	110975272	Surfactant protein B containing protein;Saposin B domain-containing protein;Protein STRICTOSIDINE SYNTHASE-LIKE 3;Proactivator polypeptide	0.7343184153723712;0.5498745953485324;0.3698706060721826;0.35107281282342595	GO:0004190;GO:0006629;GO:0005615;GO:0070001;GO:0006508;GO:0005576;GO:0004175;GO:0019538;GO:0005634;GO:0008233;GO:1901564;GO:0043231;GO:0140096;GO:0043170;GO:0043227;GO:0016787;GO:0006807;GO:0005764;GO:0044238;GO:0003824;GO:0000323;GO:0071704;GO:0000976;GO:0005773;GO:0008152;GO:0001067;GO:0043229;GO:1990837;GO:0006665;GO:0043226;GO:0003690;GO:0006355;GO:0005622;GO:0043565;GO:1903506;GO:0016021;GO:2001141;GO:0003677;GO:0031224;GO:0051252;GO:0003676;GO:0016020;GO:0019219;GO:1901363;GO:0005737;GO:2000112;GO:0097159;GO:0110165;GO:0010556;GO:0005488;GO:0031326;GO:0009889;GO:0010468;GO:0051171;GO:0080090;GO:0031323;GO:0060255;GO:0019222;GO:0006643;GO:0050794;GO:0050789;GO:0065007;GO:0044255;GO:0044237;GO:0009987	aspartic-type endopeptidase activity;lipid metabolic process;extracellular space;aspartic-type peptidase activity;proteolysis;extracellular region;endopeptidase activity;protein metabolic process;nucleus;peptidase activity;organonitrogen compound metabolic process;intracellular membrane-bounded organelle;catalytic activity, acting on a protein;macromolecule metabolic process;membrane-bounded organelle;hydrolase activity;nitrogen compound metabolic process;lysosome;primary metabolic process;catalytic activity;lytic vacuole;organic substance metabolic process;transcription regulatory region sequence-specific DNA binding;vacuole;metabolic process;regulatory region nucleic acid binding;intracellular organelle;sequence-specific double-stranded DNA binding;sphingolipid metabolic process;organelle;double-stranded DNA binding;regulation of transcription, DNA-templated;intracellular anatomical structure;sequence-specific DNA binding;regulation of nucleic acid-templated transcription;integral component of membrane;regulation of RNA biosynthetic process;DNA binding;intrinsic component of membrane;regulation of RNA metabolic process;nucleic acid binding;membrane;regulation of nucleobase-containing compound metabolic process;heterocyclic compound binding;cytoplasm;regulation of cellular macromolecule biosynthetic process;organic cyclic compound binding;cellular anatomical entity;regulation of macromolecule biosynthetic process;binding;regulation of cellular biosynthetic process;regulation of biosynthetic process;regulation of gene expression;regulation of nitrogen compound metabolic process;regulation of primary metabolic process;regulation of cellular metabolic process;regulation of macromolecule metabolic process;regulation of metabolic process;membrane lipid metabolic process;regulation of cellular process;regulation of biological process;biological regulation;cellular lipid metabolic process;cellular metabolic process;cellular process	Coding	AS_5UTR	uORF	-	MGLGLRLPFCLLLLLLVSLGSAQGRGTVFLDNEQEARASGQIIKDQLTLSKIPVRVERGSPLCPACEKFTNEALSYLGQKQSQDKMMEVLHEACSQTFSLEKKCVELVDSYATLLFAKIAEIKPEEFCKRNGLCRDNALLSGVRSESTCVFCHHLMDEVLSKLKDPDAEFEIIQILLKECKKIEGHEQQCKRLVLQYIPLILVNGEKFLEKNDICTIVQACDAGKKTVLGSFSEEGLLRDE
BaRT2v18chr4HG186860.4	BaRT2v18chr4HG186860	chr4H	110973089	110975543	+	HC Iso-Seq	Enriched TSS and TES	110973089	110973593	110973594	110975272	110975273	110975543	110973594	110973596	110975270	110975272	Surfactant protein B containing protein;Saposin B domain-containing protein;Protein STRICTOSIDINE SYNTHASE-LIKE 3;Proactivator polypeptide	0.7343184153723712;0.5498745953485324;0.3698706060721826;0.35107281282342595	GO:0004190;GO:0006629;GO:0005615;GO:0070001;GO:0006508;GO:0005576;GO:0004175;GO:0019538;GO:0005634;GO:0008233;GO:1901564;GO:0043231;GO:0140096;GO:0043170;GO:0043227;GO:0016787;GO:0006807;GO:0005764;GO:0044238;GO:0003824;GO:0000323;GO:0071704;GO:0000976;GO:0005773;GO:0008152;GO:0001067;GO:0043229;GO:1990837;GO:0006665;GO:0043226;GO:0003690;GO:0006355;GO:0005622;GO:0043565;GO:1903506;GO:0016021;GO:2001141;GO:0003677;GO:0031224;GO:0051252;GO:0003676;GO:0016020;GO:0019219;GO:1901363;GO:0005737;GO:2000112;GO:0097159;GO:0110165;GO:0010556;GO:0005488;GO:0031326;GO:0009889;GO:0010468;GO:0051171;GO:0080090;GO:0031323;GO:0060255;GO:0019222;GO:0006643;GO:0050794;GO:0050789;GO:0065007;GO:0044255;GO:0044237;GO:0009987	aspartic-type endopeptidase activity;lipid metabolic process;extracellular space;aspartic-type peptidase activity;proteolysis;extracellular region;endopeptidase activity;protein metabolic process;nucleus;peptidase activity;organonitrogen compound metabolic process;intracellular membrane-bounded organelle;catalytic activity, acting on a protein;macromolecule metabolic process;membrane-bounded organelle;hydrolase activity;nitrogen compound metabolic process;lysosome;primary metabolic process;catalytic activity;lytic vacuole;organic substance metabolic process;transcription regulatory region sequence-specific DNA binding;vacuole;metabolic process;regulatory region nucleic acid binding;intracellular organelle;sequence-specific double-stranded DNA binding;sphingolipid metabolic process;organelle;double-stranded DNA binding;regulation of transcription, DNA-templated;intracellular anatomical structure;sequence-specific DNA binding;regulation of nucleic acid-templated transcription;integral component of membrane;regulation of RNA biosynthetic process;DNA binding;intrinsic component of membrane;regulation of RNA metabolic process;nucleic acid binding;membrane;regulation of nucleobase-containing compound metabolic process;heterocyclic compound binding;cytoplasm;regulation of cellular macromolecule biosynthetic process;organic cyclic compound binding;cellular anatomical entity;regulation of macromolecule biosynthetic process;binding;regulation of cellular biosynthetic process;regulation of biosynthetic process;regulation of gene expression;regulation of nitrogen compound metabolic process;regulation of primary metabolic process;regulation of cellular metabolic process;regulation of macromolecule metabolic process;regulation of metabolic process;membrane lipid metabolic process;regulation of cellular process;regulation of biological process;biological regulation;cellular lipid metabolic process;cellular metabolic process;cellular process	Coding	AS_5UTR	uORF	-	MGLGLRLPFCLLLLLLVSLGSAQGRGTVFLDNEQEARASGQIIKDQLTLSKIPVRVERGSPLCPACEKFTNEALSYLGQKQSQDKMMEVLHEACSQTFSLEKKCVELVDSYATLLFAKIAEIKPEEFCKRNGLCRDNALLSGVRSESTCVFCHHLMDEVLSKLKDPDAEFEIIQILLKECKKIEGHEQQCKRLVLQYIPLILVNGEKFLEKNDICTIVQACDAGKKTVLGSFSEEGLLRDE
BaRT2v18chr4HG186860.5	BaRT2v18chr4HG186860	chr4H	110973089	110975566	+	HC Iso-Seq	Enriched TSS and TES	110973089	110973593	110973594	110975272	110975273	110975566	110973594	110973596	110975270	110975272	Surfactant protein B containing protein;Saposin B domain-containing protein;Protein STRICTOSIDINE SYNTHASE-LIKE 3;Proactivator polypeptide	0.7343184153723712;0.5498745953485324;0.3698706060721826;0.35107281282342595	GO:0004190;GO:0006629;GO:0005615;GO:0070001;GO:0006508;GO:0005576;GO:0004175;GO:0019538;GO:0005634;GO:0008233;GO:1901564;GO:0043231;GO:0140096;GO:0043170;GO:0043227;GO:0016787;GO:0006807;GO:0005764;GO:0044238;GO:0003824;GO:0000323;GO:0071704;GO:0000976;GO:0005773;GO:0008152;GO:0001067;GO:0043229;GO:1990837;GO:0006665;GO:0043226;GO:0003690;GO:0006355;GO:0005622;GO:0043565;GO:1903506;GO:0016021;GO:2001141;GO:0003677;GO:0031224;GO:0051252;GO:0003676;GO:0016020;GO:0019219;GO:1901363;GO:0005737;GO:2000112;GO:0097159;GO:0110165;GO:0010556;GO:0005488;GO:0031326;GO:0009889;GO:0010468;GO:0051171;GO:0080090;GO:0031323;GO:0060255;GO:0019222;GO:0006643;GO:0050794;GO:0050789;GO:0065007;GO:0044255;GO:0044237;GO:0009987	aspartic-type endopeptidase activity;lipid metabolic process;extracellular space;aspartic-type peptidase activity;proteolysis;extracellular region;endopeptidase activity;protein metabolic process;nucleus;peptidase activity;organonitrogen compound metabolic process;intracellular membrane-bounded organelle;catalytic activity, acting on a protein;macromolecule metabolic process;membrane-bounded organelle;hydrolase activity;nitrogen compound metabolic process;lysosome;primary metabolic process;catalytic activity;lytic vacuole;organic substance metabolic process;transcription regulatory region sequence-specific DNA binding;vacuole;metabolic process;regulatory region nucleic acid binding;intracellular organelle;sequence-specific double-stranded DNA binding;sphingolipid metabolic process;organelle;double-stranded DNA binding;regulation of transcription, DNA-templated;intracellular anatomical structure;sequence-specific DNA binding;regulation of nucleic acid-templated transcription;integral component of membrane;regulation of RNA biosynthetic process;DNA binding;intrinsic component of membrane;regulation of RNA metabolic process;nucleic acid binding;membrane;regulation of nucleobase-containing compound metabolic process;heterocyclic compound binding;cytoplasm;regulation of cellular macromolecule biosynthetic process;organic cyclic compound binding;cellular anatomical entity;regulation of macromolecule biosynthetic process;binding;regulation of cellular biosynthetic process;regulation of biosynthetic process;regulation of gene expression;regulation of nitrogen compound metabolic process;regulation of primary metabolic process;regulation of cellular metabolic process;regulation of macromolecule metabolic process;regulation of metabolic process;membrane lipid metabolic process;regulation of cellular process;regulation of biological process;biological regulation;cellular lipid metabolic process;cellular metabolic process;cellular process	Coding	AS_5UTR	-	-	MGLGLRLPFCLLLLLLVSLGSAQGRGTVFLDNEQEARASGQIIKDQLTLSKIPVRVERGSPLCPACEKFTNEALSYLGQKQSQDKMMEVLHEACSQTFSLEKKCVELVDSYATLLFAKIAEIKPEEFCKRNGLCRDNALLSGVRSESTCVFCHHLMDEVLSKLKDPDAEFEIIQILLKECKKIEGHEQQCKRLVLQYIPLILVNGEKFLEKNDICTIVQACDAGKKTVLGSFSEEGLLRDE
BaRT2v18chr4HG186860.6	BaRT2v18chr4HG186860	chr4H	110973193	110975566	+	HC Iso-Seq	Enriched TSS and TES	110973193	110973593	110973594	110975272	110975273	110975566	110973594	110973596	110975270	110975272	Surfactant protein B containing protein;Saposin B domain-containing protein;Protein STRICTOSIDINE SYNTHASE-LIKE 3;Proactivator polypeptide	0.7343184153723712;0.5498745953485324;0.3698706060721826;0.35107281282342595	GO:0004190;GO:0006629;GO:0005615;GO:0070001;GO:0006508;GO:0005576;GO:0004175;GO:0019538;GO:0005634;GO:0008233;GO:1901564;GO:0043231;GO:0140096;GO:0043170;GO:0043227;GO:0016787;GO:0006807;GO:0005764;GO:0044238;GO:0003824;GO:0000323;GO:0071704;GO:0000976;GO:0005773;GO:0008152;GO:0001067;GO:0043229;GO:1990837;GO:0006665;GO:0043226;GO:0003690;GO:0006355;GO:0005622;GO:0043565;GO:1903506;GO:0016021;GO:2001141;GO:0003677;GO:0031224;GO:0051252;GO:0003676;GO:0016020;GO:0019219;GO:1901363;GO:0005737;GO:2000112;GO:0097159;GO:0110165;GO:0010556;GO:0005488;GO:0031326;GO:0009889;GO:0010468;GO:0051171;GO:0080090;GO:0031323;GO:0060255;GO:0019222;GO:0006643;GO:0050794;GO:0050789;GO:0065007;GO:0044255;GO:0044237;GO:0009987	aspartic-type endopeptidase activity;lipid metabolic process;extracellular space;aspartic-type peptidase activity;proteolysis;extracellular region;endopeptidase activity;protein metabolic process;nucleus;peptidase activity;organonitrogen compound metabolic process;intracellular membrane-bounded organelle;catalytic activity, acting on a protein;macromolecule metabolic process;membrane-bounded organelle;hydrolase activity;nitrogen compound metabolic process;lysosome;primary metabolic process;catalytic activity;lytic vacuole;organic substance metabolic process;transcription regulatory region sequence-specific DNA binding;vacuole;metabolic process;regulatory region nucleic acid binding;intracellular organelle;sequence-specific double-stranded DNA binding;sphingolipid metabolic process;organelle;double-stranded DNA binding;regulation of transcription, DNA-templated;intracellular anatomical structure;sequence-specific DNA binding;regulation of nucleic acid-templated transcription;integral component of membrane;regulation of RNA biosynthetic process;DNA binding;intrinsic component of membrane;regulation of RNA metabolic process;nucleic acid binding;membrane;regulation of nucleobase-containing compound metabolic process;heterocyclic compound binding;cytoplasm;regulation of cellular macromolecule biosynthetic process;organic cyclic compound binding;cellular anatomical entity;regulation of macromolecule biosynthetic process;binding;regulation of cellular biosynthetic process;regulation of biosynthetic process;regulation of gene expression;regulation of nitrogen compound metabolic process;regulation of primary metabolic process;regulation of cellular metabolic process;regulation of macromolecule metabolic process;regulation of metabolic process;membrane lipid metabolic process;regulation of cellular process;regulation of biological process;biological regulation;cellular lipid metabolic process;cellular metabolic process;cellular process	Coding	AS_5UTR	uORF	-	MGLGLRLPFCLLLLLLVSLGSAQGRGTVFLDNEQEARASGQIIKDQLTLSKIPVRVERGSPLCPACEKFTNEALSYLGQKQSQDKMMEVLHEACSQTFSLEKKCVELVDSYATLLFAKIAEIKPEEFCKRNGLCRDNALLSGVRSESTCVFCHHLMDEVLSKLKDPDAEFEIIQILLKECKKIEGHEQQCKRLVLQYIPLILVNGEKFLEKNDICTIVQACDAGKKTVLGSFSEEGLLRDE
BaRT2v18chr4HG186870.1	BaRT2v18chr4HG186870	chr4H	111155718	111162101	+	Illumina	Illumina	111155718	111155798	111155799	111157916	111157917	111162101	111155799	111155801	111157914	111157916					Unproductive	PTC;NMD	uORF	PTC;ds_SJ;long_3UTR;ouORF;uORF;inframe;not_inframe
BaRT2v18chr4HG186870.2	BaRT2v18chr4HG186870	chr4H	111155740	111162133	+	Illumina	Illumina	111155740	111155798	111155799	111157394	111157395	111162133	111155799	111155801	111157392	111157394					Unproductive	PTC;NMD	ldORF	PTC;ds_SJ;long_3UTR
BaRT2v18chr4HG186870.3	BaRT2v18chr4HG186870	chr4H	111155743	111162085	+	Illumina	Illumina	111155743	111155798	111155799	111158161	111158162	111162085	111155799	111155801	111158159	111158161					Unproductive	PTC;NMD	-	PTC;ds_SJ;long_3UTR
BaRT2v18chr4HG186870.4	BaRT2v18chr4HG186870	chr4H	111155744	111162146	+	Illumina;HC Iso-Seq	Enriched TSS and TES	111155744	111155798	111155799	111156844	111156845	111162146	111155799	111155801	111156842	111156844					Unproductive	PTC;NMD	ldORF	PTC;ds_SJ;long_3UTR
BaRT2v18chr4HG186870.5	BaRT2v18chr4HG186870	chr4H	111155744	111162143	+	Illumina;HC Iso-Seq	Enriched TSS and TES	111155744	111155798	111155799	111161557	111161558	111162143	111155799	111155801	111161555	111161557	ADP,ATP carrier protein	0.690126	GO:0005471;GO:0015866;GO:0031969;GO:0015217;GO:0015867;GO:0042170;GO:0005347;GO:0015868;GO:0009941;GO:0005346;GO:0051503;GO:0009526;GO:0000295;GO:0015865;GO:0009507;GO:0015216;GO:0006862;GO:0009536;GO:0015215;GO:0015748;GO:0031967;GO:0015301;GO:1901264;GO:0031090;GO:0140323;GO:0015931;GO:0031975;GO:0015605;GO:0015711;GO:0043231;GO:0015932;GO:0071705;GO:0043227;GO:1901505;GO:0071702;GO:0043229;GO:0008514;GO:0006820;GO:0043226;GO:0015297;GO:0006811;GO:0005737;GO:0015291;GO:0006810;GO:0005622;GO:0022853;GO:0051234;GO:0016021;GO:0008509;GO:0051179;GO:0031224;GO:0022804;GO:0016020;GO:0006817;GO:0015075;GO:0015698;GO:0005840;GO:0022857;GO:0006629;GO:0043232;GO:0005215;GO:0006412;GO:0043228;GO:0005524;GO:0043043;GO:0110165;GO:0032559;GO:0006518;GO:0030554;GO:0043604;GO:0035639;GO:0043603;GO:0032555;GO:0010467;GO:0017076;GO:0034645;GO:0032553;GO:0009059;GO:0097367;GO:0044267;GO:0043168;GO:0044271;GO:0000166;GO:1901566;GO:1901265;GO:0019538;GO:0036094;GO:0044238;GO:0043167;GO:0044260;GO:1901363;GO:0071704;GO:0097159;GO:0044249;GO:0005488;GO:1901576;GO:0003735;GO:0009058;GO:0005198;GO:0034641;GO:1901564;GO:0043170;GO:0008152;GO:0006807;GO:0044237;GO:0009987	ATP:ADP antiporter activity;ADP transport;chloroplast membrane;ADP transmembrane transporter activity;ATP transport;plastid membrane;ATP transmembrane transporter activity;purine ribonucleotide transport;chloroplast envelope;purine ribonucleotide transmembrane transporter activity;adenine nucleotide transport;plastid envelope;adenine nucleotide transmembrane transporter activity;purine nucleotide transport;chloroplast;purine nucleotide transmembrane transporter activity;nucleotide transport;plastid;nucleotide transmembrane transporter activity;organophosphate ester transport;organelle envelope;anion:anion antiporter activity;carbohydrate derivative transport;organelle membrane;solute:anion antiporter activity;nucleobase-containing compound transport;envelope;organophosphate ester transmembrane transporter activity;organic anion transport;intracellular membrane-bounded organelle;nucleobase-containing compound transmembrane transporter activity;nitrogen compound transport;membrane-bounded organelle;carbohydrate derivative transmembrane transporter activity;organic substance transport;intracellular organelle;organic anion transmembrane transporter activity;anion transport;organelle;antiporter activity;ion transport;cytoplasm;secondary active transmembrane transporter activity;transport;intracellular anatomical structure;active ion transmembrane transporter activity;establishment of localization;integral component of membrane;anion transmembrane transporter activity;localization;intrinsic component of membrane;active transmembrane transporter activity;membrane;phosphate ion transport;ion transmembrane transporter activity;inorganic anion transport;ribosome;transmembrane transporter activity;lipid metabolic process;intracellular non-membrane-bounded organelle;transporter activity;translation;non-membrane-bounded organelle;ATP binding;peptide biosynthetic process;cellular anatomical entity;adenyl ribonucleotide binding;peptide metabolic process;adenyl nucleotide binding;amide biosynthetic process;purine ribonucleoside triphosphate binding;cellular amide metabolic process;purine ribonucleotide binding;gene expression;purine nucleotide binding;cellular macromolecule biosynthetic process;ribonucleotide binding;macromolecule biosynthetic process;carbohydrate derivative binding;cellular protein metabolic process;anion binding;cellular nitrogen compound biosynthetic process;nucleotide binding;organonitrogen compound biosynthetic process;nucleoside phosphate binding;protein metabolic process;small molecule binding;primary metabolic process;ion binding;cellular macromolecule metabolic process;heterocyclic compound binding;organic substance metabolic process;organic cyclic compound binding;cellular biosynthetic process;binding;organic substance biosynthetic process;structural constituent of ribosome;biosynthetic process;structural molecule activity;cellular nitrogen compound metabolic process;organonitrogen compound metabolic process;macromolecule metabolic process;metabolic process;nitrogen compound metabolic process;cellular metabolic process;cellular process	Coding	-	-	-	MAETTGTAPTHRLRTRAEAAVAFMVDVRPREMPPLTSAASTFFFILSAYFVVLPLRDEGAISLGLGALPGLFAGSLVLTVLAAPVASLAFSLPSVPKSRALVLIHRFFSISLLVFFMLWFASKPGSPATAQSSEDSSNKPAGWGNHTWFYIGVRISFFLWVALLNLITISSTWARVIDVMDSESGSRLFGFIGAGATLGQLFGSLFAASMAWMGPFLLLFSSLLMELAALSSKGICIDANHGSTELPSTGAEPSQITELGDEMSSLVTSPRTPSQSQKTKPGIFVMFEGFWLIMRSPYLVYISLFLWLSAVISSFFYFQKVTIVATTISSPTARRKTFALINSFIAVFILAGQLTLTGHILTVAGITVAICASPFIAASNLVALAVWPTWVAVAVTETIRKVTTYVLTRPGRELLFTVVSQDEKYKAKVCIDVIVQRLGDATAAGIYTLLFSSFEKKTSIVNLYALPLCFFWLLIAFHLGRLQTNLAKLQAASDPS
BaRT2v18chr4HG186870.6	BaRT2v18chr4HG186870	chr4H	111155744	111162138	+	HC Iso-Seq	Enriched TSS and TES	111155744	111155798	111155799	111161612	111161613	111162138	111155799	111155801	111161610	111161612	ADP,ATP carrier protein;TLC ATP/ADP transporter	0.6796252883315452;0.39283628856661734	GO:0005471;GO:0015866;GO:0031969;GO:0015217;GO:0015867;GO:0042170;GO:0005347;GO:0015868;GO:0009941;GO:0005346;GO:0051503;GO:0009526;GO:0000295;GO:0015865;GO:0009507;GO:0015216;GO:0006862;GO:0009536;GO:0015215;GO:0015748;GO:0031967;GO:0015301;GO:1901264;GO:0031090;GO:0140323;GO:0015931;GO:0031975;GO:0015605;GO:0015711;GO:0043231;GO:0015932;GO:0071705;GO:0043227;GO:1901505;GO:0071702;GO:0043229;GO:0008514;GO:0006820;GO:0043226;GO:0015297;GO:0006811;GO:0005737;GO:0015291;GO:0006810;GO:0005622;GO:0022853;GO:0051234;GO:0016021;GO:0008509;GO:0051179;GO:0031224;GO:0022804;GO:0016020;GO:0006817;GO:0015075;GO:0015698;GO:0005840;GO:0022857;GO:0006412;GO:0043232;GO:0005215;GO:0043043;GO:0043228;GO:0005524;GO:0006518;GO:0110165;GO:0032559;GO:0043604;GO:0030554;GO:0043603;GO:0035639;GO:0010467;GO:0032555;GO:0034645;GO:0017076;GO:0009059;GO:0032553;GO:0044267;GO:0097367;GO:0044271;GO:0043168;GO:1901566;GO:0000166;GO:0019538;GO:1901265;GO:0044260;GO:0036094;GO:0044249;GO:0043167;GO:1901576;GO:1901363;GO:0009058;GO:0097159;GO:0034641;GO:0005488;GO:1901564;GO:0003735;GO:0043170;GO:0005198;GO:0006807;GO:0044238;GO:0044237;GO:0071704;GO:0008152;GO:0009987	ATP:ADP antiporter activity;ADP transport;chloroplast membrane;ADP transmembrane transporter activity;ATP transport;plastid membrane;ATP transmembrane transporter activity;purine ribonucleotide transport;chloroplast envelope;purine ribonucleotide transmembrane transporter activity;adenine nucleotide transport;plastid envelope;adenine nucleotide transmembrane transporter activity;purine nucleotide transport;chloroplast;purine nucleotide transmembrane transporter activity;nucleotide transport;plastid;nucleotide transmembrane transporter activity;organophosphate ester transport;organelle envelope;anion:anion antiporter activity;carbohydrate derivative transport;organelle membrane;solute:anion antiporter activity;nucleobase-containing compound transport;envelope;organophosphate ester transmembrane transporter activity;organic anion transport;intracellular membrane-bounded organelle;nucleobase-containing compound transmembrane transporter activity;nitrogen compound transport;membrane-bounded organelle;carbohydrate derivative transmembrane transporter activity;organic substance transport;intracellular organelle;organic anion transmembrane transporter activity;anion transport;organelle;antiporter activity;ion transport;cytoplasm;secondary active transmembrane transporter activity;transport;intracellular anatomical structure;active ion transmembrane transporter activity;establishment of localization;integral component of membrane;anion transmembrane transporter activity;localization;intrinsic component of membrane;active transmembrane transporter activity;membrane;phosphate ion transport;ion transmembrane transporter activity;inorganic anion transport;ribosome;transmembrane transporter activity;translation;intracellular non-membrane-bounded organelle;transporter activity;peptide biosynthetic process;non-membrane-bounded organelle;ATP binding;peptide metabolic process;cellular anatomical entity;adenyl ribonucleotide binding;amide biosynthetic process;adenyl nucleotide binding;cellular amide metabolic process;purine ribonucleoside triphosphate binding;gene expression;purine ribonucleotide binding;cellular macromolecule biosynthetic process;purine nucleotide binding;macromolecule biosynthetic process;ribonucleotide binding;cellular protein metabolic process;carbohydrate derivative binding;cellular nitrogen compound biosynthetic process;anion binding;organonitrogen compound biosynthetic process;nucleotide binding;protein metabolic process;nucleoside phosphate binding;cellular macromolecule metabolic process;small molecule binding;cellular biosynthetic process;ion binding;organic substance biosynthetic process;heterocyclic compound binding;biosynthetic process;organic cyclic compound binding;cellular nitrogen compound metabolic process;binding;organonitrogen compound metabolic process;structural constituent of ribosome;macromolecule metabolic process;structural molecule activity;nitrogen compound metabolic process;primary metabolic process;cellular metabolic process;organic substance metabolic process;metabolic process;cellular process	Coding	-	-	-	MAETTGTAPTHRLRTRAEAAVAFMVDVRPREMPPLTSAASTFFFILSAYFVVLPLRDEGAISLGLGALPGLFAGSLVLTVLAAPVASLAFSLPSVPKSRALVLIHRFFSISLLVFFMLWFASKPGSPATAQSSEDSSNKPAGWGNHTWFYIGVRISFFLWVALLNLITISSTWARVIDVMDSESGSRLFGFIGAGATLGQLFGSLFAASMAWMGPFLLLFSSLLMELAALSSKGICIDANHGSTELPSTGAEPSQITELGDEMSSLVTSPRTPSQSQKTKPGIFVMFEGFWLIMRSPYLVYISLFLWLSAVISSFFYFQKVTIVATTISSPTARRKTFALINSFIAVFILAGQLTLTGHILTVAGITVAICASPFIAASNLVALAVWPTWVAVAVTETIRKVTTYVLTRPGRELLFTVVSQDEKYKAKMLLSKGLVMQQLLEFTRYFSAALRRKHPLSTSMHCRSAFSGFSSHFIWDGSRQILPSFRQLLTRPSSYQTCIWNLKNRYLGAS
BaRT2v18chr4HG186870.7	BaRT2v18chr4HG186870	chr4H	111155744	111162123	+	HC Iso-Seq	Enriched TSS and TES	111155744	111155798	111155799	111156857	111156858	111162123	111155799	111155801	111156855	111156857					Unproductive	PTC;NMD	ldORF	PTC;ds_SJ;long_3UTR
BaRT2v18chr4HG186870.8	BaRT2v18chr4HG186870	chr4H	111155744	111162138	+	HC Iso-Seq	Enriched TSS and TES	111155744	111155798	111155799	111156910	111156911	111162138	111155799	111155801	111156908	111156910					Unproductive	PTC;NMD	ldORF	PTC;ds_SJ;long_3UTR
BaRT2v18chr4HG186870.9	BaRT2v18chr4HG186870	chr4H	111155748	111162123	+	HC Iso-Seq	Enriched TSS and TES	111155748	111155798	111155799	111157423	111157424	111162123	111155799	111155801	111157421	111157423					Unproductive	PTC;NMD	ldORF	PTC;ds_SJ;long_3UTR
BaRT2v18chr4HG186870.10	BaRT2v18chr4HG186870	chr4H	111155763	111162122	+	HC Iso-Seq	Enriched TSS and TES	111155763	111155798	111155799	111158340	111158341	111162122	111155799	111155801	111158338	111158340					Unproductive	PTC	-	-
BaRT2v18chr4HG186870.11	BaRT2v18chr4HG186870	chr4H	111155763	111162138	+	HC Iso-Seq	Enriched TSS and TES	111155763	111155798	111155799	111157573	111157574	111162138	111155799	111155801	111157571	111157573					Unproductive	PTC;NMD	-	PTC;ds_SJ;long_3UTR
BaRT2v18chr4HG186870.12	BaRT2v18chr4HG186870	chr4H	111155763	111162159	+	Illumina;HC Iso-Seq	Enriched TSS and TES	111155763	111155798	111155799	111157394	111157395	111162159	111155799	111155801	111157392	111157394					Unproductive	PTC;NMD	ldORF	PTC;ds_SJ;long_3UTR
BaRT2v18chr4HG186870.13	BaRT2v18chr4HG186870	chr4H	111155763	111162138	+	HC Iso-Seq	Enriched TSS and TES	111155763	111155798	111155799	111157394	111157395	111162138	111155799	111155801	111157392	111157394					Unproductive	PTC;NMD	-	PTC;ds_SJ;long_3UTR
BaRT2v18chr4HG186870.14	BaRT2v18chr4HG186870	chr4H	111155763	111162138	+	Illumina;HC Iso-Seq	Enriched TSS and TES	111155763	111155798	111155799	111157916	111157917	111162138	111155799	111155801	111157914	111157916					Unproductive	PTC;NMD	-	PTC;ds_SJ;long_3UTR
BaRT2v18chr4HG186870.15	BaRT2v18chr4HG186870	chr4H	111155763	111162139	+	HC Iso-Seq	Enriched TSS and TES	111155763	111155798	111155799	111161557	111161558	111162139	111155799	111155801	111161555	111161557	ADP,ATP carrier protein;TLC ATP/ADP transporter	0.49997735404056726;0.38228252976682253	GO:0005471;GO:0015866;GO:0031969;GO:0015217;GO:0015867;GO:0042170;GO:0005347;GO:0015868;GO:0009941;GO:0005346;GO:0051503;GO:0009526;GO:0000295;GO:0015865;GO:0009507;GO:0015216;GO:0006862;GO:0009536;GO:0015215;GO:0015748;GO:0031967;GO:0015301;GO:1901264;GO:0031090;GO:0140323;GO:0015931;GO:0031975;GO:0015605;GO:0015711;GO:0043231;GO:0015932;GO:0071705;GO:0043227;GO:1901505;GO:0071702;GO:0043229;GO:0008514;GO:0006820;GO:0043226;GO:0015297;GO:0006811;GO:0005737;GO:0015291;GO:0006810;GO:0005622;GO:0022853;GO:0051234;GO:0016021;GO:0008509;GO:0051179;GO:0031224;GO:0022804;GO:0016020;GO:0006629;GO:0015075;GO:0006817;GO:0005789;GO:0022857;GO:0015698;GO:0098827;GO:0005215;GO:0042175;GO:0044238;GO:0005524;GO:0005783;GO:0071704;GO:0032559;GO:0031984;GO:0008152;GO:0030554;GO:0012505;GO:0035639;GO:0110165;GO:0032555;GO:0017076;GO:0032553;GO:0097367;GO:0043168;GO:0000166;GO:1901265;GO:0036094;GO:0043167;GO:1901363;GO:0097159;GO:0005488	ATP:ADP antiporter activity;ADP transport;chloroplast membrane;ADP transmembrane transporter activity;ATP transport;plastid membrane;ATP transmembrane transporter activity;purine ribonucleotide transport;chloroplast envelope;purine ribonucleotide transmembrane transporter activity;adenine nucleotide transport;plastid envelope;adenine nucleotide transmembrane transporter activity;purine nucleotide transport;chloroplast;purine nucleotide transmembrane transporter activity;nucleotide transport;plastid;nucleotide transmembrane transporter activity;organophosphate ester transport;organelle envelope;anion:anion antiporter activity;carbohydrate derivative transport;organelle membrane;solute:anion antiporter activity;nucleobase-containing compound transport;envelope;organophosphate ester transmembrane transporter activity;organic anion transport;intracellular membrane-bounded organelle;nucleobase-containing compound transmembrane transporter activity;nitrogen compound transport;membrane-bounded organelle;carbohydrate derivative transmembrane transporter activity;organic substance transport;intracellular organelle;organic anion transmembrane transporter activity;anion transport;organelle;antiporter activity;ion transport;cytoplasm;secondary active transmembrane transporter activity;transport;intracellular anatomical structure;active ion transmembrane transporter activity;establishment of localization;integral component of membrane;anion transmembrane transporter activity;localization;intrinsic component of membrane;active transmembrane transporter activity;membrane;lipid metabolic process;ion transmembrane transporter activity;phosphate ion transport;endoplasmic reticulum membrane;transmembrane transporter activity;inorganic anion transport;endoplasmic reticulum subcompartment;transporter activity;nuclear outer membrane-endoplasmic reticulum membrane network;primary metabolic process;ATP binding;endoplasmic reticulum;organic substance metabolic process;adenyl ribonucleotide binding;organelle subcompartment;metabolic process;adenyl nucleotide binding;endomembrane system;purine ribonucleoside triphosphate binding;cellular anatomical entity;purine ribonucleotide binding;purine nucleotide binding;ribonucleotide binding;carbohydrate derivative binding;anion binding;nucleotide binding;nucleoside phosphate binding;small molecule binding;ion binding;heterocyclic compound binding;organic cyclic compound binding;binding	Coding	-	-	-	MAETTGTAPTHRLRTRAEAAVAFMVDVRPREMPPLTSAASTFFFILSAYFVVLPLRDEGAISLGLGALPGLFAGSLVLTVLAAPVASLAFSLPSVPKSRALVLIHRFFSISLLVFFMLWFASKPGSPATAQSSEDSSNKPAGWGNHTWFYIGVRISFFLWVALLNLITISSTWARVIDVMDSEVQDCLVLLGLVLRWGNFLVLCLLQAWHGWDPNCRQQEPSQITELGDEMSSLVTSPRTPSQSQKTKPGIFVMFEGFWLIMRSPYLVYISLFLWLSAVISSFFYFQKVTIVATTISSPTARRKTFALINSFIAVFILAGQLTLTGHILTVAGITVAICASPFIAASNLVALAVWPTWVAVAVTETIRKVTTYVLTRPGRELLFTVVSQDEKYKAKVCIDVIVQRLGDATAAGIYTLLFSSFEKKTSIVNLYALPLCFFWLLIAFHLGRLQTNLAKLQAASDPS
BaRT2v18chr4HG186870.16	BaRT2v18chr4HG186870	chr4H	111155763	111162138	+	HC Iso-Seq	Enriched TSS and TES	111155763	111155798	111155799	111156812	111156813	111162138	111155799	111155801	111156810	111156812					Unproductive	PTC	ldORF	-
BaRT2v18chr4HG186880.1	BaRT2v18chr4HG186880	chr4H	111165295	111166289	+	Illumina	Illumina	111165295	111165697	111165698	111165946	111165947	111166289	111165698	111165700	111165944	111165946					Non_Coding	Short_ORF	-	-
BaRT2v18chr4HG186890.1	BaRT2v18chr4HG186890	chr4H	111168570	111170129	-	Illumina	Illumina	111169428	111170129	111168570	111169427			111169425	111169427	111168570	111168572			GO:0016021;GO:0031224;GO:0016020;GO:0110165	integral component of membrane;intrinsic component of membrane;membrane;cellular anatomical entity	Coding	-	-	-	MKRTWGGRTTPQAMGRYIMRTGSMGLGSMRFTSPRITGHRHLSDRSSAAAELLRNMPSPPQHSLCGVGVSGSLPVRNDAHVISPASGVTQSVGADGGEGGDPPNPPAPPTGMPGKPGAAMHGACELGAGGACAWDGGGVIGLPLGDGGVILPADGGDSLERGKPRKPLGLRCLVPGYQSTLVSARRLVAAAASAGCSTAAANVTTTSKTTVVLRVDAAIATKRGCLLLTSKLEYEEAQEQMGSSQGRSMLLDSSSSRHFISLWSASNHARAQRSCVGCDINPTCLN
BaRT2v18chr4HG186900.1	BaRT2v18chr4HG186900	chr4H	111168679	111170024	+	HC Iso-Seq	Enriched TSS and TES	111168679	111168771	111168772	111169739	111169740	111170024	111168772	111168774	111169737	111169739	AAI domain-containing protein;RNA-binding protein 12	0.6539905704099009;0.3703268013445218	GO:0016021;GO:0031224;GO:0016020;GO:0110165	integral component of membrane;intrinsic component of membrane;membrane;cellular anatomical entity	Coding	-	-	-	MAASTRSTTVVLLVVVTLAAAVLQPAEAAAATRRRADTSVLWYPGTRQRSPSGFRGFPRSRLSPPSAGRMTPPSPSGRPMTPPPSQAQAPPAPSSQAPCIAAPGFPGMPVGGAGGFGGSPPSPPSAPTDCVTPLAGLMTCASFLTGSDPETPTPQSECCGGLGMFLNSSAAADDRSLRCLCPVILGDVNRMLPKPIDPVRMMYLPIACGVVLPPQVLFICFTGQPTPPVVNRIPDSWKTSSSSALSP
BaRT2v18chr4HG186910.1	BaRT2v18chr4HG186910	chr4H	111171496	111173141	+	HC Iso-Seq	Fixed window	111171496	111172363	111172364	111172675	111172676	111173141	111172364	111172366	111172673	111172675					Coding	-	-	-	MRTTAALTGVPPGRRVRIGAGMTGHLGARPRCYPLLLPRPPCPWRRRRRSQRRRRRLVLLRRGRDAQPRWGRLSSRPRTPPIRGSRQSSREDTMCINCGCVGH
BaRT2v18chr4HG186910.2	BaRT2v18chr4HG186910	chr4H	111171537	111172955	+	HC Iso-Seq	Fixed window	111171537	111172363	111172364	111172675	111172676	111172955	111172364	111172366	111172673	111172675					Coding	-	-	-	MRTTAALTGVPPGRRVRIGAGMTGHLGARPRCYPLLLPRPPCPWRRRRRSQRRRRRLVLLRRGRDAQPRWGRLSSRPRTPPIRGSRQSSREDTMCINCGCVGH
BaRT2v18chr4HG186920.1	BaRT2v18chr4HG186920	chr4H	111403647	111413695	+	Illumina	Illumina	111403647	111404098	111404099	111413233	111413234	111413695	111404099	111404101	111413231	111413233	stress response protein nst1-like	0.650211	GO:0016021;GO:0031224;GO:0016020;GO:0110165	integral component of membrane;intrinsic component of membrane;membrane;cellular anatomical entity	Coding	-	-	-	MCILCAVQRWSRRVATMLPWLVLPLILLWALSQLLPTAYRFEVTSPRLACVSVLLLTLFWYEILLPRLSLWRARRSARLREERRAHALELQKLRKTATRRCRNCNNPYRDQNPGGGKFMCSYCGHVSKRPVLDLGPAGKVPAGWPCSQDWANAVGDPGYWLDLRCSADNSYSGFSWRLFSCFYVSMAWFWKKVFRFGSSGDSGVLGRDGKMLTKGGDNGGKAEESRVDKAKRKAEEKRLARLEREMLEEEEKKQREEMAKLVEERRRLRDEKAEAEERSKGATPVGEKDARKEAERKRQERRRKEDKGSSKSNSDCEDIERRASREGEWKRDFDRRNEPDKRDSVRVGADGYKPHNFEANVQGSKVVPSKAKYFGRVTGGLLSSSRGFSGGSLFGRSAQAPAPQANNKVTKPLVTATDQSNTVKRDAQSAAAQAMAKSATTGETRNMWTNSHQPVSPNMQAHPTGLKKSWHQLFSRSTSVSPCPDVTAAAREKKGQPELNGAQISSAQNFLAQYPPLDSNTRLSQSLHFTGFSLVNGAPANTPPSHFPAGHTPFYAEAETAVLEELERFEDPCYDPDAIALLGPVSESLDNFPPDWDNRFTLSGVTKEPHVKPSPIESPLSRSRTVEEKPIKPSQFSISRGPDGSMTPEATDEQGTWQMWSTPLVQDTLGLRGPQTQWLLPNKDQFNHGVSNLNGGTRNPLGAGLHDSDLWLQKSPFQQLPLDTESLFLSHNFPETPVHSELVFESPNKVVHAHPFGSPGPGHPWCKSEVVLNESQGANQIHSPTGAHAGLFPTNPDMQSVWSFDQKRDSMERTK
BaRT2v18chr4HG186930.1	BaRT2v18chr4HG186930	chr4H	111615718	111615944	-	Illumina	Illumina	111615876	111615944	111615718	111615875			111615873	111615875	111615718	111615720					Non_Coding	Short_ORF	-	-
BaRT2v18chr4HG186940.1	BaRT2v18chr4HG186940	chr4H	111617831	111626543	+	Illumina	Illumina	111617831	111618242	111618243	111620662	111620663	111626543	111618243	111618245	111620660	111620662					Unproductive	PTC;NMD	-	PTC;ds_SJ;long_3UTR
BaRT2v18chr4HG186940.2	BaRT2v18chr4HG186940	chr4H	111617833	111626196	+	Illumina	Illumina	111617833	111618242	111618243	111625859	111625860	111626196	111618243	111618245	111625857	111625859	stress response protein nst1-like	0.651068	GO:0016021;GO:0031224;GO:0016020;GO:0110165	integral component of membrane;intrinsic component of membrane;membrane;cellular anatomical entity	Coding	-	-	-	MCILCAVQRWSRRVATMLPWLVLPLILLWALSQLLPAAYRFEVTSPRLACVSVLLLTLFWYEILLPRLSLWRARRSARLREERRAHALELQKLRKTATRRCRNCNNPYRDQNPGGGKFMCSYCGHVSKRPVLDIGPAGKVPAGWPCTQDWANAVGDPGYWLDLQCSTDNSYSGFSWRLFSCFCTSMSWFWKKVFRFGSSVDSGGLGRDGRMLTKAGDNGGKAEESRLDKAKRKAEEKRLARLEREMLEEEERKQREEMAKLVEERRRLRDEKAEAEERSKGATPVGEKDARKEAERRRQERRRKEDKGSSKSNSDCEDVERRVSREGEKKRDFDRRNDTDRRDVARVGTDGYKPNNFEANSQGSKIAQSKTKYFGRMTGGLLSSSRGFGGGSFFGRSAQAPVHQANRVTKPLVTATDQSIKRDTQPAATPALAKSATPAETRNSLTNFSRPVSPNMQAHPTGLKKSWHQLFSRSAAVSPCPDITASARQKNMQPAPNGAQISSAQNFLAQYPPLDSTPKLSQSMHSAGFSPVNGASANMQLSHFPAGHLPLGKVAEAALLEEPEQFEDPCYDPDAIALLGPVSESLDNFPPDWDSRFTLNDVTKEPHVRNPMPSPIESPLSRSRTVERNPIRPSHFSTAKGHNGSMSAEATNEQGTWQMWSTPLVQDSLGLRGPQAQWLLPNTNQFNHGISHLNGGSGTRSPLGAGLSDNDLWPQKSPFQQLPLDTKSLFLSHDMSESAIHKDSGFGSPNKAARAHPFGPPDPYHSWSNWCRMDPRKVVQSARLRLEGMLVCFQQIQMHNQSGRLIRKGTA
BaRT2v18chr4HG186940.3	BaRT2v18chr4HG186940	chr4H	111617898	111626082	+	HC Iso-Seq	Enriched TSS and TES	111617898	111618242	111618243	111625906	111625907	111626082	111618243	111618245	111625904	111625906	stress response protein nst1-like	0.650726	GO:0016021;GO:0031224;GO:0016020;GO:0110165	integral component of membrane;intrinsic component of membrane;membrane;cellular anatomical entity	Coding	-	-	-	MCILCAVQRWSRRVATMLPWLVLPLILLWALSQLLPAAYRFEVTSPRLACVSVLLLTLFWYEILLPRLSLWRARRSARLREERRAHALELQKLRKTATRRCRNCNNPYRDQNPGGGKFMCSYCGHVSKRPVLDIGPAGKVPAGWPCTQDWANAVGDPGYWLDLQCSTDNSYSGFSWRLFSCFCTSMSWFWKKVFRFGSSVDSGGLGRDGRMLTKAGDNGGKAEESRLDKAKRKAEEKRLARLEREMLEEEERKQREEMAKLVEERRRLRDEKAEAEERSKGATPVGEKDARKEAERRRQERRRKEDKGSSKSNSDCEDVERRVSREGEKKRDFDRRNDTDRRDVARVGTDGYKPNNFEANSQGSKIAQSKTKYFGRMTGGLLSSSRGFGGGSFFGRSAQAPVHQANRVTKPLVTATDQSIKRDTQPAATPALAKSATPAETRNSLTNFSRPVSPNMQAHPTGLKKSWHQLFSRSAAVSPCPDITASARQKNMQPAPNGAQISSAQNFLAQYPPLDSTPKLSQSMHSAGFSPVNGASANMQLSHFPAGHLPLGKVAEAALLEEPEQFEDPCYDPDAIALLGPVSESLDNFPPDWDSRFTLNDVTKEPHVRNPMPSPIESPLSRSRTVERNPIRPSHFSTAKGHNGSMSAEATNEQGTWQMWSTPLVQDSLGLRGPQAQWLLPNTNQFNHGISHLNGGSGTRSPLGAGLSDNDLWPQKSPFQQLPLDTKSLFLSHDMSESAIHKDSGFGSPNKAARAHPFGPPDPYHSWSKEQLVPNGPQEGSPICSPPTGGHAGLFPTNPNAQSVWSFDKKRDSIEVMGEARLPPSSLGS
BaRT2v18chr4HG186950.1	BaRT2v18chr4HG186950	chr4H	111834385	111837298	-	Illumina	Illumina	111834727	111837298	111834385	111834726			111834724	111834726	111834385	111834387					Coding	-	-	-	MGGDRRRRKSRLVDGWMLILPPSQTSSLTGTHHHHHHLTPAAFWQWCSLFIPLMRWRGGKQLSGLGRGEIGFLLLGPRGESSLPALLGSRRRQEEDEDGRNRFSFLLFFSIKEE
BaRT2v18chr4HG186960.1	BaRT2v18chr4HG186960	chr4H	111834423	111837138	+	HC Iso-Seq	Enriched TSS and TES	111834423	111834824	111834825	111836919	111836920	111837138	111834825	111834827	111836917	111836919					Unproductive	Short_ORF	-	-
BaRT2v18chr4HG186960.2	BaRT2v18chr4HG186960	chr4H	111834538	111837074	+	HC Iso-Seq	Enriched TSS and TES	111834538	111834824	111834825	111836919	111836920	111837074	111834825	111834827	111836917	111836919					Unproductive	Short_ORF	-	-
BaRT2v18chr4HG186960.3	BaRT2v18chr4HG186960	chr4H	111834538	111837098	+	HC Iso-Seq	Enriched TSS and TES	111834538	111834824	111834825	111835178	111835179	111837098	111834825	111834827	111835176	111835178					Coding	-	-	-	MCPLRVILIFLSATIAGFFLLRGLNAEPDLFQDDAAAAVAGNDDDDDEGSPREPAPLHSKVLLLSCCCLFPISPHICAIVAANSWPCVLFIIYKDYLGLCNISTTTSNEIMPVSCAG
BaRT2v18chr4HG186970.1	BaRT2v18chr4HG186970	chr4H	112055624	112060410	-	HC Iso-Seq	Fixed window	112056479	112060410	112056047	112056478	112055624	112056046	112056476	112056478	112056047	112056049					Coding	AS_5UTR	uORF	-	MTWAKFSASFLSCGMESEAALLGETIRLSTWSSNIAYLMESRTSSAVKTASLSLWIHDCNLESSTSLSLARLIASEICSSRHLSVSVLVTKFFRFLYRSFAYCIAGSASLERQTDTNHPATMSSTITMADQNFWISGGSGRGG
BaRT2v18chr4HG186970.2	BaRT2v18chr4HG186970	chr4H	112055652	112060388	-	HC Iso-Seq	Fixed window	112056479	112060388	112056047	112056478	112055652	112056046	112056476	112056478	112056047	112056049					Coding	AS_5UTR	uORF	-	MTWAKFSASFLSCGMESEAALLGETIRLSTWSSNIAYLMESRTSSAVKTASLSLWIHDCNLESSTSLSLARLIASEICSSRHLSVSVLVTKFFRFLYRSFAYCIAGSASLERQTDTNHPATMSSTITMADQNFWISGGSGRGG
BaRT2v18chr4HG186980.1	BaRT2v18chr4HG186980	chr4H	112252180	112254967	-	HC Iso-Seq	Enriched TSS and TES	112253585	112254967	112252373	112253584	112252180	112252372	112253582	112253584	112252373	112252375	Non-specific serine/threonine protein kinase	0.440308	GO:0106311;GO:0006468;GO:0016021;GO:0106310;GO:0007165;GO:0031224;GO:0004674;GO:0023052;GO:0016020;GO:0004672;GO:0007154;GO:0110165;GO:0016773;GO:0006464;GO:0016301;GO:0036211;GO:0140096;GO:0043412;GO:0016772;GO:0051716;GO:0016310;GO:0005524;GO:0050896;GO:0032559;GO:0030554;GO:0006796;GO:0035639;GO:0050794;GO:0032555;GO:0006793;GO:0017076;GO:0044267;GO:0032553;GO:0050789;GO:0097367;GO:0065007;GO:0043168;GO:0019538;GO:0000166;GO:0044260;GO:1901265;GO:1901564;GO:0036094;GO:0043170;GO:0016740;GO:0006807;GO:0043167;GO:0044238;GO:1901363;GO:0044237;GO:0097159;GO:0071704;GO:0005488;GO:0008152;GO:0003824;GO:0009987;GO:0016747;GO:0016746;GO:0106311;GO:0006468;GO:0016021;GO:0106310;GO:0007165;GO:0031224;GO:0004674;GO:0023052;GO:0016020;GO:0004672;GO:0007154;GO:0110165;GO:0016773;GO:0006464;GO:0016301;GO:0036211;GO:0140096;GO:0043412;GO:0016772;GO:0051716;GO:0016310;GO:0005524;GO:0050896;GO:0032559;GO:0030554;GO:0006796;GO:0035639;GO:0050794;GO:0032555;GO:0006793;GO:0017076;GO:0044267;GO:0032553;GO:0050789;GO:0097367;GO:0065007;GO:0043168;GO:0019538;GO:0000166;GO:0044260;GO:1901265;GO:1901564;GO:0036094;GO:0043170;GO:0016740;GO:0006807;GO:0043167;GO:0044238;GO:1901363;GO:0044237;GO:0097159;GO:0071704;GO:0005488;GO:0008152;GO:0003824;GO:0009987;GO:0016747;GO:0016746	protein threonine kinase activity;protein phosphorylation;integral component of membrane;protein serine kinase activity;signal transduction;intrinsic component of membrane;protein serine/threonine kinase activity;signaling;membrane;protein kinase activity;cell communication;cellular anatomical entity;phosphotransferase activity, alcohol group as acceptor;cellular protein modification process;kinase activity;protein modification process;catalytic activity, acting on a protein;macromolecule modification;transferase activity, transferring phosphorus-containing groups;cellular response to stimulus;phosphorylation;ATP binding;response to stimulus;adenyl ribonucleotide binding;adenyl nucleotide binding;phosphate-containing compound metabolic process;purine ribonucleoside triphosphate binding;regulation of cellular process;purine ribonucleotide binding;phosphorus metabolic process;purine nucleotide binding;cellular protein metabolic process;ribonucleotide binding;regulation of biological process;carbohydrate derivative binding;biological regulation;anion binding;protein metabolic process;nucleotide binding;cellular macromolecule metabolic process;nucleoside phosphate binding;organonitrogen compound metabolic process;small molecule binding;macromolecule metabolic process;transferase activity;nitrogen compound metabolic process;ion binding;primary metabolic process;heterocyclic compound binding;cellular metabolic process;organic cyclic compound binding;organic substance metabolic process;binding;metabolic process;catalytic activity;cellular process;transferase activity, transferring acyl groups other than amino-acyl groups;transferase activity, transferring acyl groups;protein threonine kinase activity;protein phosphorylation;integral component of membrane;protein serine kinase activity;signal transduction;intrinsic component of membrane;protein serine/threonine kinase activity;signaling;membrane;protein kinase activity;cell communication;cellular anatomical entity;phosphotransferase activity, alcohol group as acceptor;cellular protein modification process;kinase activity;protein modification process;catalytic activity, acting on a protein;macromolecule modification;transferase activity, transferring phosphorus-containing groups;cellular response to stimulus;phosphorylation;ATP binding;response to stimulus;adenyl ribonucleotide binding;adenyl nucleotide binding;phosphate-containing compound metabolic process;purine ribonucleoside triphosphate binding;regulation of cellular process;purine ribonucleotide binding;phosphorus metabolic process;purine nucleotide binding;cellular protein metabolic process;ribonucleotide binding;regulation of biological process;carbohydrate derivative binding;biological regulation;anion binding;protein metabolic process;nucleotide binding;cellular macromolecule metabolic process;nucleoside phosphate binding;organonitrogen compound metabolic process;small molecule binding;macromolecule metabolic process;transferase activity;nitrogen compound metabolic process;ion binding;primary metabolic process;heterocyclic compound binding;cellular metabolic process;organic cyclic compound binding;organic substance metabolic process;binding;metabolic process;catalytic activity;cellular process;transferase activity, transferring acyl groups other than amino-acyl groups;transferase activity, transferring acyl groups	Coding	-	-	-	MLDKEKVLKVGLSEQIRREVTTMRLVAHKNIVQLHEVMATRNKIFFVMEYVKGGELFDKVAKSGKLTEGAAHKYFQQLISAVDYCHSQGVYHRDLKLENLLLDENENLKVSDFGLSALSESKRQDGLLHTTCGTPAYVAPEVISKTGYDGAKSDIWSCGVILFVLIAGYLPFHGSNLMEMYRKIEQGDFRCPSWFSHKLQKLLCKILDPNPSTRASIQKIKESTWFRKGPRGTLAVKERTPSENVTTNAPPTAGVRARKNTHEDVKPLMLTNLNAFEIISFSTGFDLSGLFIQEECRKETRFTSDKPASAIISKLEYVAKAMNLRVRKKDNGVVKMQTRKEGRNGAVQLDMEIFEITPSHHLIEMKQTGGDPLEYRELLEDIRPALKDIVWAWYGDDHQQRLE
BaRT2v18chr4HG186980.2	BaRT2v18chr4HG186980	chr4H	112252182	112254969	-	HC Iso-Seq	Enriched TSS and TES	112253708	112254969	112252373	112253707	112252182	112252372	112253705	112253707	112252373	112252375	Non-specific serine/threonine protein kinase	0.439494	GO:0106311;GO:0006468;GO:0016021;GO:0106310;GO:0007165;GO:0031224;GO:0004674;GO:0023052;GO:0016020;GO:0004672;GO:0007154;GO:0110165;GO:0016773;GO:0006464;GO:0016301;GO:0036211;GO:0140096;GO:0043412;GO:0016772;GO:0051716;GO:0016310;GO:0005524;GO:0050896;GO:0032559;GO:0030554;GO:0006796;GO:0035639;GO:0050794;GO:0032555;GO:0006793;GO:0017076;GO:0044267;GO:0032553;GO:0050789;GO:0097367;GO:0065007;GO:0043168;GO:0019538;GO:0000166;GO:0044260;GO:1901265;GO:1901564;GO:0036094;GO:0043170;GO:0016740;GO:0006807;GO:0043167;GO:0044238;GO:1901363;GO:0044237;GO:0097159;GO:0071704;GO:0005488;GO:0008152;GO:0003824;GO:0009987;GO:0016747;GO:0016746	protein threonine kinase activity;protein phosphorylation;integral component of membrane;protein serine kinase activity;signal transduction;intrinsic component of membrane;protein serine/threonine kinase activity;signaling;membrane;protein kinase activity;cell communication;cellular anatomical entity;phosphotransferase activity, alcohol group as acceptor;cellular protein modification process;kinase activity;protein modification process;catalytic activity, acting on a protein;macromolecule modification;transferase activity, transferring phosphorus-containing groups;cellular response to stimulus;phosphorylation;ATP binding;response to stimulus;adenyl ribonucleotide binding;adenyl nucleotide binding;phosphate-containing compound metabolic process;purine ribonucleoside triphosphate binding;regulation of cellular process;purine ribonucleotide binding;phosphorus metabolic process;purine nucleotide binding;cellular protein metabolic process;ribonucleotide binding;regulation of biological process;carbohydrate derivative binding;biological regulation;anion binding;protein metabolic process;nucleotide binding;cellular macromolecule metabolic process;nucleoside phosphate binding;organonitrogen compound metabolic process;small molecule binding;macromolecule metabolic process;transferase activity;nitrogen compound metabolic process;ion binding;primary metabolic process;heterocyclic compound binding;cellular metabolic process;organic cyclic compound binding;organic substance metabolic process;binding;metabolic process;catalytic activity;cellular process;transferase activity, transferring acyl groups other than amino-acyl groups;transferase activity, transferring acyl groups	Coding	-	-	-	MANRGKILMERYELGRLLGKGTFGKVHFARSLESNQSVAIKMLDKEKVLKVGLSEQIRREVTTMRLVAHKNIVQLHEVMATRNKIFFVMEYVKGGELFDKVAKSGKLTEGAAHKYFQQLISAVDYCHSQGVYHRDLKLENLLLDENENLKVSDFGLSALSESKRQDGLLHTTCGTPAYVAPEVISKTGYDGAKSDIWSCGVILFVLIAGYLPFHGSNLMEMYRKIEQGDFRCPSWFSHKLQKLLCKILDPNPSTRASIQKIKESTWFRKGPRGTLAVKERTPSENVTTNAPPTAGVRARKNTHEDVKPLMLTNLNAFEIISFSTGFDLSGLFIQEECRKETRFTSDKPASAIISKLEYVAKAMNLRVRKKDNGVVKMQTRKEGRNGAVQLDMEIFEITPSHHLIEMKQTGGDPLEYRELLEDIRPALKDIVWAWYGDDHQQRLE
BaRT2v18chr4HG186990.1	BaRT2v18chr4HG186990	chr4H	112416661	112416924	-	Illumina	Illumina	112416791	112416924	112416661	112416790			112416788	112416790	112416661	112416663					Non_Coding	Short_ORF	-	-
BaRT2v18chr4HG187000.1	BaRT2v18chr4HG187000	chr4H	112517743	112526303	-	Illumina	Illumina	112525499	112526303	112519599	112525498	112517743	112519598	112525496	112525498	112519599	112519601	PAP-associated domain-containing protein;PAP/OAS1 substrate-binding domain superfamily	0.6904304664702974;0.43917252212398566	GO:0051096;GO:0042645;GO:0003697;GO:0006264;GO:0005759;GO:0016779;GO:0051095;GO:0009295;GO:0016740;GO:0032781;GO:0070013;GO:0016772;GO:0043462;GO:0043233;GO:0003677;GO:0051345;GO:0031974;GO:0008168;GO:0043085;GO:0005739;GO:0016741;GO:0044093;GO:0043232;GO:0003676;GO:0051336;GO:0043228;GO:0003824;GO:0006261;GO:0043231;GO:1901363;GO:0050790;GO:0043227;GO:0097159;GO:0065009;GO:0043229;GO:0005488;GO:0006260;GO:0043226;GO:0003729;GO:0001510;GO:0005737;GO:0003723;GO:0043414;GO:0005622;GO:0009451;GO:0110165;GO:0044260;GO:0034645;GO:0009059;GO:0032259;GO:0065007;GO:0043170;GO:0016070;GO:0043412;GO:0044249;GO:1901576;GO:0009058;GO:0090304;GO:0044237;GO:0071704;GO:0006139;GO:0046483;GO:0006725;GO:1901360;GO:0034641;GO:0008152;GO:0006807;GO:0044238;GO:0009987;GO:0051096;GO:0042645;GO:0003697;GO:0006264;GO:0005759;GO:0016779;GO:0051095;GO:0009295;GO:0003677;GO:0032781;GO:0070013;GO:0016740;GO:0043462;GO:0043233;GO:0016772;GO:0051345;GO:0031974;GO:0003676;GO:0043085;GO:0005739;GO:1901363;GO:0044093;GO:0043232;GO:0097159;GO:0051336;GO:0043228;GO:0016788;GO:0006261;GO:0043231;GO:0003824;GO:0050790;GO:0043227;GO:0005488;GO:0065009;GO:0043229;GO:0016787;GO:0006260;GO:0043226;GO:0003729;GO:0034645;GO:0005737;GO:0016301;GO:0009059;GO:0005622;GO:0003723;GO:0065007;GO:0016021;GO:0044260;GO:0031224;GO:0044249;GO:0016020;GO:1901576;GO:0110165;GO:0009058;GO:0043170;GO:0044237;GO:0071704;GO:0008152;GO:0009987;GO:0016310;GO:0006796;GO:0006793;GO:0051096;GO:0042645;GO:0003697;GO:0006264;GO:0005759;GO:0016779;GO:0051095;GO:0009295;GO:0003677;GO:0032781;GO:0070013;GO:0016740;GO:0043462;GO:0043233;GO:0016772;GO:0051345;GO:0031974;GO:0003676;GO:0043085;GO:0005739;GO:1901363;GO:0044093;GO:0043232;GO:0097159;GO:0051336;GO:0043228;GO:0016788;GO:0006261;GO:0043231;GO:0003824;GO:0050790;GO:0043227;GO:0005488;GO:0065009;GO:0043229;GO:0016787;GO:0006260;GO:0043226;GO:0003729;GO:0034645;GO:0005737;GO:0016301;GO:0009059;GO:0005622;GO:0003723;GO:0065007;GO:0016021;GO:0044260;GO:0031224;GO:0044249;GO:0016020;GO:1901576;GO:0110165;GO:0009058;GO:0043170;GO:0044237;GO:0071704;GO:0008152;GO:0009987;GO:0016310;GO:0006796;GO:0006793;GO:0051096;GO:0042645;GO:0003697;GO:0006264;GO:0005759;GO:0016779;GO:0051095;GO:0009295;GO:0003677;GO:0032781;GO:0070013;GO:0016740;GO:0043462;GO:0043233;GO:0016772;GO:0051345;GO:0031974;GO:0003676;GO:0043085;GO:0005739;GO:1901363;GO:0044093;GO:0043232;GO:0097159;GO:0051336;GO:0043228;GO:0016788;GO:0006261;GO:0043231;GO:0003824;GO:0050790;GO:0043227;GO:0005488;GO:0065009;GO:0043229;GO:0016787;GO:0006260;GO:0043226;GO:0003729;GO:0034645;GO:0005737;GO:0016301;GO:0009059;GO:0005622;GO:0003723;GO:0065007;GO:0016021;GO:0044260;GO:0031224;GO:0044249;GO:0016020;GO:1901576;GO:0110165;GO:0009058;GO:0043170;GO:0044237;GO:0071704;GO:0008152;GO:0009987;GO:0016310;GO:0006796;GO:0006793	positive regulation of helicase activity;mitochondrial nucleoid;single-stranded DNA binding;mitochondrial DNA replication;mitochondrial matrix;nucleotidyltransferase activity;regulation of helicase activity;nucleoid;transferase activity;positive regulation of ATPase activity;intracellular organelle lumen;transferase activity, transferring phosphorus-containing groups;regulation of ATPase activity;organelle lumen;DNA binding;positive regulation of hydrolase activity;membrane-enclosed lumen;methyltransferase activity;positive regulation of catalytic activity;mitochondrion;transferase activity, transferring one-carbon groups;positive regulation of molecular function;intracellular non-membrane-bounded organelle;nucleic acid binding;regulation of hydrolase activity;non-membrane-bounded organelle;catalytic activity;DNA-dependent DNA replication;intracellular membrane-bounded organelle;heterocyclic compound binding;regulation of catalytic activity;membrane-bounded organelle;organic cyclic compound binding;regulation of molecular function;intracellular organelle;binding;DNA replication;organelle;mRNA binding;RNA methylation;cytoplasm;RNA binding;macromolecule methylation;intracellular anatomical structure;RNA modification;cellular anatomical entity;cellular macromolecule metabolic process;cellular macromolecule biosynthetic process;macromolecule biosynthetic process;methylation;biological regulation;macromolecule metabolic process;RNA metabolic process;macromolecule modification;cellular biosynthetic process;organic substance biosynthetic process;biosynthetic process;nucleic acid metabolic process;cellular metabolic process;organic substance metabolic process;nucleobase-containing compound metabolic process;heterocycle metabolic process;cellular aromatic compound metabolic process;organic cyclic compound metabolic process;cellular nitrogen compound metabolic process;metabolic process;nitrogen compound metabolic process;primary metabolic process;cellular process;positive regulation of helicase activity;mitochondrial nucleoid;single-stranded DNA binding;mitochondrial DNA replication;mitochondrial matrix;nucleotidyltransferase activity;regulation of helicase activity;nucleoid;DNA binding;positive regulation of ATPase activity;intracellular organelle lumen;transferase activity;regulation of ATPase activity;organelle lumen;transferase activity, transferring phosphorus-containing groups;positive regulation of hydrolase activity;membrane-enclosed lumen;nucleic acid binding;positive regulation of catalytic activity;mitochondrion;heterocyclic compound binding;positive regulation of molecular function;intracellular non-membrane-bounded organelle;organic cyclic compound binding;regulation of hydrolase activity;non-membrane-bounded organelle;hydrolase activity, acting on ester bonds;DNA-dependent DNA replication;intracellular membrane-bounded organelle;catalytic activity;regulation of catalytic activity;membrane-bounded organelle;binding;regulation of molecular function;intracellular organelle;hydrolase activity;DNA replication;organelle;mRNA binding;cellular macromolecule biosynthetic process;cytoplasm;kinase activity;macromolecule biosynthetic process;intracellular anatomical structure;RNA binding;biological regulation;integral component of membrane;cellular macromolecule metabolic process;intrinsic component of membrane;cellular biosynthetic process;membrane;organic substance biosynthetic process;cellular anatomical entity;biosynthetic process;macromolecule metabolic process;cellular metabolic process;organic substance metabolic process;metabolic process;cellular process;phosphorylation;phosphate-containing compound metabolic process;phosphorus metabolic process;positive regulation of helicase activity;mitochondrial nucleoid;single-stranded DNA binding;mitochondrial DNA replication;mitochondrial matrix;nucleotidyltransferase activity;regulation of helicase activity;nucleoid;DNA binding;positive regulation of ATPase activity;intracellular organelle lumen;transferase activity;regulation of ATPase activity;organelle lumen;transferase activity, transferring phosphorus-containing groups;positive regulation of hydrolase activity;membrane-enclosed lumen;nucleic acid binding;positive regulation of catalytic activity;mitochondrion;heterocyclic compound binding;positive regulation of molecular function;intracellular non-membrane-bounded organelle;organic cyclic compound binding;regulation of hydrolase activity;non-membrane-bounded organelle;hydrolase activity, acting on ester bonds;DNA-dependent DNA replication;intracellular membrane-bounded organelle;catalytic activity;regulation of catalytic activity;membrane-bounded organelle;binding;regulation of molecular function;intracellular organelle;hydrolase activity;DNA replication;organelle;mRNA binding;cellular macromolecule biosynthetic process;cytoplasm;kinase activity;macromolecule biosynthetic process;intracellular anatomical structure;RNA binding;biological regulation;integral component of membrane;cellular macromolecule metabolic process;intrinsic component of membrane;cellular biosynthetic process;membrane;organic substance biosynthetic process;cellular anatomical entity;biosynthetic process;macromolecule metabolic process;cellular metabolic process;organic substance metabolic process;metabolic process;cellular process;phosphorylation;phosphate-containing compound metabolic process;phosphorus metabolic process;positive regulation of helicase activity;mitochondrial nucleoid;single-stranded DNA binding;mitochondrial DNA replication;mitochondrial matrix;nucleotidyltransferase activity;regulation of helicase activity;nucleoid;DNA binding;positive regulation of ATPase activity;intracellular organelle lumen;transferase activity;regulation of ATPase activity;organelle lumen;transferase activity, transferring phosphorus-containing groups;positive regulation of hydrolase activity;membrane-enclosed lumen;nucleic acid binding;positive regulation of catalytic activity;mitochondrion;heterocyclic compound binding;positive regulation of molecular function;intracellular non-membrane-bounded organelle;organic cyclic compound binding;regulation of hydrolase activity;non-membrane-bounded organelle;hydrolase activity, acting on ester bonds;DNA-dependent DNA replication;intracellular membrane-bounded organelle;catalytic activity;regulation of catalytic activity;membrane-bounded organelle;binding;regulation of molecular function;intracellular organelle;hydrolase activity;DNA replication;organelle;mRNA binding;cellular macromolecule biosynthetic process;cytoplasm;kinase activity;macromolecule biosynthetic process;intracellular anatomical structure;RNA binding;biological regulation;integral component of membrane;cellular macromolecule metabolic process;intrinsic component of membrane;cellular biosynthetic process;membrane;organic substance biosynthetic process;cellular anatomical entity;biosynthetic process;macromolecule metabolic process;cellular metabolic process;organic substance metabolic process;metabolic process;cellular process;phosphorylation;phosphate-containing compound metabolic process;phosphorus metabolic process	Coding	-	-	-	MVDIHECAVVLVQEPDHAAAAAANPDPSSISAGAWRPFEDAAAAVVGRIQPSVSSEDRRAAVVHYVQRLIRCSVGCEVFPFGSVPLKTYLPDGDIDLTAFGSASSDENLANEVRAVLESEELRKDAEFEVKDVQYIHAEVKLVKCLVQNIVVDISFNQIGGLCTLCFLEQVDERFGKKHLFKKSIMLIKAWCYYESRILGAHHGLISTYALEILVLYIFHLFHKSLDGPLAVLYRFLDYYSKFDWDNKGISLYGPVPLSSLPELVSDTPDTHDVDFLKREEFLKEFAQMFTVPPRSFERNNRLFLRKFLNIVDPLKQNNNLGRSVSKGNFYRIRSAFDLGARKLGKILQVPINSAVPEVNQFFRNTLKRNHTMVRPDVQDIALDFNVERDNKGCSPLDSNSFGDLSDHFNSISISDVNNHGSLKEKERNPMAEHEEMKSVSNPVTSSISMRDNSDFCETAPSTSETLSSGKALYAPHLVYEPGNGKVGVNHDINLAHRMTSKGYPETKFGNENSHLANNCLPPSRNPDNNGAHIKEVGGDGGATNDILSDLAGDHGTNLNNLYYAQGCQQDYPVNHDYPVNQVYYQMPAPPPAQYQNNRSPNGHSRKNGYGYAGTSGISPGSYPSSYFVVRPFYQPDDTMRARGTGTYFPDPEMLG
BaRT2v18chr4HG187000.2	BaRT2v18chr4HG187000	chr4H	112517774	112526236	-	Illumina	Illumina	112525499	112526236	112520427	112525498	112517774	112520426	112525496	112525498	112520427	112520429	PAP-associated domain-containing protein	0.497174			Coding	-	-	-	MVDIHECAVVLVQEPDHAAAAAANPDPSSISAGAWRPFEDAAAAVVGRIQPSVSSEDRRAAVVHYVQRLIRCSVGCEVFPFGSVPLKTYLPDGDIDLTAFGSASSDENLANEVRAVLESEELRKDAEFEVKDVQYIHAEVKLVKCLVQNIVVDISFNQIGGLCTLCFLEQVDERFGKKHLFKKSIMLIKAWCYYESRILGAHHGLISTYALEILVLYIFHLFHKSLDGPLAVLYRFLDYYSKFDWDNKGISLYGPVPLSSLPELVSDTPDTHDVDFLKREEFLKEFAQMFTVPPRSFERNNRLFLRKFLNIVDPLKQNNNLGRSVSKGNFYRIRSAFDLGARKLGKILQVPINSAVPEVNQFFRNTLKRNHTMHQYFRCQ
BaRT2v18chr4HG187000.3	BaRT2v18chr4HG187000	chr4H	112517774	112526236	-	Illumina	Illumina	112525499	112526236	112521837	112525498	112517774	112521836	112525496	112525498	112521837	112521839					Unproductive	PTC;NMD	ldORF	PTC;ds_SJ;long_3UTR
BaRT2v18chr4HG187000.4	BaRT2v18chr4HG187000	chr4H	112517924	112525986	-	HC Iso-Seq	Fixed window	112525499	112525986	112518457	112525498	112517924	112518456	112525496	112525498	112518457	112518459	PAP-associated domain-containing protein;PAP/OAS1 substrate-binding domain superfamily;Putative serine/threonine-protein kinase WNK5-like;Poly(A) RNA polymerase protein cid1	0.617658243007623;0.4899454627688688;0.39132869662939335;0.37503798322045817	GO:0051096;GO:0042645;GO:0003697;GO:0006264;GO:0005759;GO:0016779;GO:0051095;GO:0009295;GO:0003677;GO:0032781;GO:0070013;GO:0016740;GO:0043462;GO:0043233;GO:0016772;GO:0051345;GO:0031974;GO:0003676;GO:0043085;GO:0005739;GO:1901363;GO:0044093;GO:0043232;GO:0097159;GO:0051336;GO:0043228;GO:0016788;GO:0006261;GO:0043231;GO:0003824;GO:0050790;GO:0043227;GO:0005488;GO:0065009;GO:0043229;GO:0016787;GO:0006260;GO:0043226;GO:0003729;GO:0034645;GO:0005737;GO:0016301;GO:0009059;GO:0005622;GO:0003723;GO:0065007;GO:0016021;GO:0044260;GO:0031224;GO:0044249;GO:0016020;GO:1901576;GO:0110165;GO:0009058;GO:0043170;GO:0044237;GO:0071704;GO:0008152;GO:0009987;GO:0016310;GO:0006796;GO:0006793	positive regulation of helicase activity;mitochondrial nucleoid;single-stranded DNA binding;mitochondrial DNA replication;mitochondrial matrix;nucleotidyltransferase activity;regulation of helicase activity;nucleoid;DNA binding;positive regulation of ATPase activity;intracellular organelle lumen;transferase activity;regulation of ATPase activity;organelle lumen;transferase activity, transferring phosphorus-containing groups;positive regulation of hydrolase activity;membrane-enclosed lumen;nucleic acid binding;positive regulation of catalytic activity;mitochondrion;heterocyclic compound binding;positive regulation of molecular function;intracellular non-membrane-bounded organelle;organic cyclic compound binding;regulation of hydrolase activity;non-membrane-bounded organelle;hydrolase activity, acting on ester bonds;DNA-dependent DNA replication;intracellular membrane-bounded organelle;catalytic activity;regulation of catalytic activity;membrane-bounded organelle;binding;regulation of molecular function;intracellular organelle;hydrolase activity;DNA replication;organelle;mRNA binding;cellular macromolecule biosynthetic process;cytoplasm;kinase activity;macromolecule biosynthetic process;intracellular anatomical structure;RNA binding;biological regulation;integral component of membrane;cellular macromolecule metabolic process;intrinsic component of membrane;cellular biosynthetic process;membrane;organic substance biosynthetic process;cellular anatomical entity;biosynthetic process;macromolecule metabolic process;cellular metabolic process;organic substance metabolic process;metabolic process;cellular process;phosphorylation;phosphate-containing compound metabolic process;phosphorus metabolic process	Coding	-	-	-	MVDIHECAVVLVQEPDHAAAAAANPDPSSISAGAWRPFEDAAAAVVGRIQPSVSSEDRRAAVVHYVQRLIRCSVGCEVFPFGSVPLKTYLPDGDIDLTAFGSASSDENLANEVRAVLESEELRKDAEFEVKDVQYIHAEVKLVKCLVQNIVVDISFNQIGGLCTLCFLEQVDERFGKKHLFKKSIMLIKAWCYYESRILGAHHGLISTYALEILVLYIFHLFHKSLDGPLAVLYRFLDYYSKFDWDNKGISLYGPVPLSSLPELVSDTPDTHDVDFLKREEFLKEFAQMFTVPPRSFERNNRLFLRKFLNIVDPLKQNNNLGRSVSKGNFYRIRSAFDLGARKLGKILQVPINSAVPEVNQFFRNTLKRNHTMVRPDVQDIALDFNVERDNKGCSPLDSNSFGDLSDHFNSISISDVNNHGSLKEKERNPMAEHEEMKSVSNPVTSSISMRDNSDFCETAPSTSETLSSGKALYAPHLVYEPGNGKVGVNHDINLAHRMTSKGYPETKFGNENSHLANNCLPPSRNPDNNGAHIKEVGGDGGATNDILSDLAGDHGTNLNNLYYAQGCQQDYPVNHDYPVNQVYYQMPAPPPAQYQNNRSPNGHSRKNGYGYAGTSGISPGSYPSSYFVVRPFYQPDDTMRARGTGTYFPDPTLCKDRPPAGRGERGRHSFHPNHYHRAHRYPRMDMPADMVLSEEWRQVPVQPLQIYIPGSSDHGLPSPLNIPSSSPSPRAPRDSIHRNGFVHPQDNKLEFGTLGALPLEVNGTPQDHANKSSSAANSQPSAPVSPVRSALNPGKGSNRMRNGGLYHLKDNGDFPPLSS
BaRT2v18chr4HG187000.5	BaRT2v18chr4HG187000	chr4H	112517926	112525800	-	HC Iso-Seq	Fixed window	112525499	112525800	112518457	112525498	112517926	112518456	112525496	112525498	112518457	112518459	PAP-associated domain-containing protein;PAP/OAS1 substrate-binding domain superfamily;Putative serine/threonine-protein kinase WNK5-like;Poly(A) RNA polymerase protein cid1	0.617658243007623;0.4899454627688688;0.39132869662939335;0.37503798322045817	GO:0051096;GO:0042645;GO:0003697;GO:0006264;GO:0005759;GO:0016779;GO:0051095;GO:0009295;GO:0003677;GO:0032781;GO:0070013;GO:0016740;GO:0043462;GO:0043233;GO:0016772;GO:0051345;GO:0031974;GO:0003676;GO:0043085;GO:0005739;GO:1901363;GO:0044093;GO:0043232;GO:0097159;GO:0051336;GO:0043228;GO:0016788;GO:0006261;GO:0043231;GO:0003824;GO:0050790;GO:0043227;GO:0005488;GO:0065009;GO:0043229;GO:0016787;GO:0006260;GO:0043226;GO:0003729;GO:0034645;GO:0005737;GO:0016301;GO:0009059;GO:0005622;GO:0003723;GO:0065007;GO:0016021;GO:0044260;GO:0031224;GO:0044249;GO:0016020;GO:1901576;GO:0110165;GO:0009058;GO:0043170;GO:0044237;GO:0071704;GO:0008152;GO:0009987;GO:0016310;GO:0006796;GO:0006793	positive regulation of helicase activity;mitochondrial nucleoid;single-stranded DNA binding;mitochondrial DNA replication;mitochondrial matrix;nucleotidyltransferase activity;regulation of helicase activity;nucleoid;DNA binding;positive regulation of ATPase activity;intracellular organelle lumen;transferase activity;regulation of ATPase activity;organelle lumen;transferase activity, transferring phosphorus-containing groups;positive regulation of hydrolase activity;membrane-enclosed lumen;nucleic acid binding;positive regulation of catalytic activity;mitochondrion;heterocyclic compound binding;positive regulation of molecular function;intracellular non-membrane-bounded organelle;organic cyclic compound binding;regulation of hydrolase activity;non-membrane-bounded organelle;hydrolase activity, acting on ester bonds;DNA-dependent DNA replication;intracellular membrane-bounded organelle;catalytic activity;regulation of catalytic activity;membrane-bounded organelle;binding;regulation of molecular function;intracellular organelle;hydrolase activity;DNA replication;organelle;mRNA binding;cellular macromolecule biosynthetic process;cytoplasm;kinase activity;macromolecule biosynthetic process;intracellular anatomical structure;RNA binding;biological regulation;integral component of membrane;cellular macromolecule metabolic process;intrinsic component of membrane;cellular biosynthetic process;membrane;organic substance biosynthetic process;cellular anatomical entity;biosynthetic process;macromolecule metabolic process;cellular metabolic process;organic substance metabolic process;metabolic process;cellular process;phosphorylation;phosphate-containing compound metabolic process;phosphorus metabolic process	Coding	-	-	-	MVDIHECAVVLVQEPDHAAAAAANPDPSSISAGAWRPFEDAAAAVVGRIQPSVSSEDRRAAVVHYVQRLIRCSVGCEVFPFGSVPLKTYLPDGDIDLTAFGSASSDENLANEVRAVLESEELRKDAEFEVKDVQYIHAEVKLVKCLVQNIVVDISFNQIGGLCTLCFLEQVDERFGKKHLFKKSIMLIKAWCYYESRILGAHHGLISTYALEILVLYIFHLFHKSLDGPLAVLYRFLDYYSKFDWDNKGISLYGPVPLSSLPELVSDTPDTHDVDFLKREEFLKEFAQMFTVPPRSFERNNRLFLRKFLNIVDPLKQNNNLGRSVSKGNFYRIRSAFDLGARKLGKILQVPINSAVPEVNQFFRNTLKRNHTMVRPDVQDIALDFNVERDNKGCSPLDSNSFGDLSDHFNSISISDVNNHGSLKEKERNPMAEHEEMKSVSNPVTSSISMRDNSDFCETAPSTSETLSSGKALYAPHLVYEPGNGKVGVNHDINLAHRMTSKGYPETKFGNENSHLANNCLPPSRNPDNNGAHIKEVGGDGGATNDILSDLAGDHGTNLNNLYYAQGCQQDYPVNHDYPVNQVYYQMPAPPPAQYQNNRSPNGHSRKNGYGYAGTSGISPGSYPSSYFVVRPFYQPDDTMRARGTGTYFPDPTLCKDRPPAGRGERGRHSFHPNHYHRAHRYPRMDMPADMVLSEEWRQVPVQPLQIYIPGSSDHGLPSPLNIPSSSPSPRAPRDSIHRNGFVHPQDNKLEFGTLGALPLEVNGTPQDHANKSSSAANSQPSAPVSPVRSALNPGKGSNRMRNGGLYHLKDNGDFPPLSS
BaRT2v18chr4HG187000.6	BaRT2v18chr4HG187000	chr4H	112517926	112526231	-	HC Iso-Seq	Fixed window	112525499	112526231	112518457	112525498	112517926	112518456	112525496	112525498	112518457	112518459	PAP-associated domain-containing protein;PAP/OAS1 substrate-binding domain superfamily;Putative serine/threonine-protein kinase WNK5-like;Poly(A) RNA polymerase protein cid1	0.617658243007623;0.4899454627688688;0.39132869662939335;0.37503798322045817	GO:0051096;GO:0042645;GO:0003697;GO:0006264;GO:0005759;GO:0016779;GO:0051095;GO:0009295;GO:0003677;GO:0032781;GO:0070013;GO:0016740;GO:0043462;GO:0043233;GO:0016772;GO:0051345;GO:0031974;GO:0003676;GO:0043085;GO:0005739;GO:1901363;GO:0044093;GO:0043232;GO:0097159;GO:0051336;GO:0043228;GO:0016788;GO:0006261;GO:0043231;GO:0003824;GO:0050790;GO:0043227;GO:0005488;GO:0065009;GO:0043229;GO:0016787;GO:0006260;GO:0043226;GO:0003729;GO:0034645;GO:0005737;GO:0016301;GO:0009059;GO:0005622;GO:0003723;GO:0065007;GO:0016021;GO:0044260;GO:0031224;GO:0044249;GO:0016020;GO:1901576;GO:0110165;GO:0009058;GO:0043170;GO:0044237;GO:0071704;GO:0008152;GO:0009987;GO:0016310;GO:0006796;GO:0006793	positive regulation of helicase activity;mitochondrial nucleoid;single-stranded DNA binding;mitochondrial DNA replication;mitochondrial matrix;nucleotidyltransferase activity;regulation of helicase activity;nucleoid;DNA binding;positive regulation of ATPase activity;intracellular organelle lumen;transferase activity;regulation of ATPase activity;organelle lumen;transferase activity, transferring phosphorus-containing groups;positive regulation of hydrolase activity;membrane-enclosed lumen;nucleic acid binding;positive regulation of catalytic activity;mitochondrion;heterocyclic compound binding;positive regulation of molecular function;intracellular non-membrane-bounded organelle;organic cyclic compound binding;regulation of hydrolase activity;non-membrane-bounded organelle;hydrolase activity, acting on ester bonds;DNA-dependent DNA replication;intracellular membrane-bounded organelle;catalytic activity;regulation of catalytic activity;membrane-bounded organelle;binding;regulation of molecular function;intracellular organelle;hydrolase activity;DNA replication;organelle;mRNA binding;cellular macromolecule biosynthetic process;cytoplasm;kinase activity;macromolecule biosynthetic process;intracellular anatomical structure;RNA binding;biological regulation;integral component of membrane;cellular macromolecule metabolic process;intrinsic component of membrane;cellular biosynthetic process;membrane;organic substance biosynthetic process;cellular anatomical entity;biosynthetic process;macromolecule metabolic process;cellular metabolic process;organic substance metabolic process;metabolic process;cellular process;phosphorylation;phosphate-containing compound metabolic process;phosphorus metabolic process	Coding	-	-	-	MVDIHECAVVLVQEPDHAAAAAANPDPSSISAGAWRPFEDAAAAVVGRIQPSVSSEDRRAAVVHYVQRLIRCSVGCEVFPFGSVPLKTYLPDGDIDLTAFGSASSDENLANEVRAVLESEELRKDAEFEVKDVQYIHAEVKLVKCLVQNIVVDISFNQIGGLCTLCFLEQVDERFGKKHLFKKSIMLIKAWCYYESRILGAHHGLISTYALEILVLYIFHLFHKSLDGPLAVLYRFLDYYSKFDWDNKGISLYGPVPLSSLPELVSDTPDTHDVDFLKREEFLKEFAQMFTVPPRSFERNNRLFLRKFLNIVDPLKQNNNLGRSVSKGNFYRIRSAFDLGARKLGKILQVPINSAVPEVNQFFRNTLKRNHTMVRPDVQDIALDFNVERDNKGCSPLDSNSFGDLSDHFNSISISDVNNHGSLKEKERNPMAEHEEMKSVSNPVTSSISMRDNSDFCETAPSTSETLSSGKALYAPHLVYEPGNGKVGVNHDINLAHRMTSKGYPETKFGNENSHLANNCLPPSRNPDNNGAHIKEVGGDGGATNDILSDLAGDHGTNLNNLYYAQGCQQDYPVNHDYPVNQVYYQMPAPPPAQYQNNRSPNGHSRKNGYGYAGTSGISPGSYPSSYFVVRPFYQPDDTMRARGTGTYFPDPTLCKDRPPAGRGERGRHSFHPNHYHRAHRYPRMDMPADMVLSEEWRQVPVQPLQIYIPGSSDHGLPSPLNIPSSSPSPRAPRDSIHRNGFVHPQDNKLEFGTLGALPLEVNGTPQDHANKSSSAANSQPSAPVSPVRSALNPGKGSNRMRNGGLYHLKDNGDFPPLSS
BaRT2v18chr4HG187010.1	BaRT2v18chr4HG187010	chr4H	112778334	112780277	+	HC Iso-Seq	Fixed window	112778334	112778354	112778355	112779935	112779936	112780277	112778355	112778357	112779933	112779935	Pentatricopeptide, putative, expressed;Pentatricopeptide repeat-containing protein	0.46985062860984206;0.39156662416844046	GO:0008270;GO:0046914;GO:0046872;GO:0043169;GO:0043167;GO:0005488;GO:0008270;GO:0046914;GO:0046872;GO:0043169;GO:0043167;GO:0005488	zinc ion binding;transition metal ion binding;metal ion binding;cation binding;ion binding;binding;zinc ion binding;transition metal ion binding;metal ion binding;cation binding;ion binding;binding	Coding	-	-	-	MRSTAPGSNTPAGAVRCLPPRSAAAGNQLHALLTKHGLLHHPAFLRALLSRLPASPSSLALLLSAPPRVLSPSLFCPAIAAFSSSSSVPYFSLVIFNHVSCLSLPTPLPTFPALLKSCARAFKLRSGTSSSSAACALKGLELHCRVLKLGCAADRYVQNALVSMYGKLGRLREARTVFDEMPVRNAVSWNALVGAHDVAGDLHGAERVSQETPDRNISWWNAEIVRNARAGDMEEASRVFSMMPDRDVVSWNSLIGGYVKLRRYKQALEIFQKMQDNGIEPTELTLVSVLGACAEVGEVELGKGVHSYLDSKGIAADGYVGNVLVDMYAKCGRLDLAMQVFESMSTRDITCWNAMIVGLSVHGYSHKALKLFDSMKVEPDHVTFLGVLTACSHGGLVDEGRSYFSSMTAEYKIVPDMKHYGCMIDMLCRYGKVAEAYQMINNMPVKANSVLWKMVLAACRVHGLMDLANKAFQKLQELMPADDGDVITVSNVYAEAKRWDDVEHLRTRIIKHGVWKHAAHSQVDVT
BaRT2v18chr4HG187010.2	BaRT2v18chr4HG187010	chr4H	112778348	112780089	+	HC Iso-Seq	Fixed window	112778348	112778354	112778355	112779935	112779936	112780089	112778355	112778357	112779933	112779935	Pentatricopeptide, putative, expressed;Pentatricopeptide repeat-containing protein	0.46985062860984206;0.39156662416844046	GO:0008270;GO:0046914;GO:0046872;GO:0043169;GO:0043167;GO:0005488	zinc ion binding;transition metal ion binding;metal ion binding;cation binding;ion binding;binding	Coding	-	-	-	MRSTAPGSNTPAGAVRCLPPRSAAAGNQLHALLTKHGLLHHPAFLRALLSRLPASPSSLALLLSAPPRVLSPSLFCPAIAAFSSSSSVPYFSLVIFNHVSCLSLPTPLPTFPALLKSCARAFKLRSGTSSSSAACALKGLELHCRVLKLGCAADRYVQNALVSMYGKLGRLREARTVFDEMPVRNAVSWNALVGAHDVAGDLHGAERVSQETPDRNISWWNAEIVRNARAGDMEEASRVFSMMPDRDVVSWNSLIGGYVKLRRYKQALEIFQKMQDNGIEPTELTLVSVLGACAEVGEVELGKGVHSYLDSKGIAADGYVGNVLVDMYAKCGRLDLAMQVFESMSTRDITCWNAMIVGLSVHGYSHKALKLFDSMKVEPDHVTFLGVLTACSHGGLVDEGRSYFSSMTAEYKIVPDMKHYGCMIDMLCRYGKVAEAYQMINNMPVKANSVLWKMVLAACRVHGLMDLANKAFQKLQELMPADDGDVITVSNVYAEAKRWDDVEHLRTRIIKHGVWKHAAHSQVDVT
BaRT2v18chr4HG187020.1	BaRT2v18chr4HG187020	chr4H	112976693	112982006	+	HC Iso-Seq	Enriched TSS and TES	112976693	112977084	112977085	112978102	112978103	112982006	112977085	112977087	112978100	112978102					Unproductive	PTC;NMD	ldORF	PTC;ds_SJ;long_3UTR
BaRT2v18chr4HG187020.2	BaRT2v18chr4HG187020	chr4H	112976693	112982000	+	HC Iso-Seq	Enriched TSS and TES	112976693	112977084	112977085	112978632	112978633	112982000	112977085	112977087	112978630	112978632					Unproductive	PTC;NMD	-	PTC;ds_SJ;long_3UTR
BaRT2v18chr4HG187020.3	BaRT2v18chr4HG187020	chr4H	112976701	112982004	+	HC Iso-Seq	Enriched TSS and TES	112976701	112977084	112977085	112979599	112979600	112982004	112977085	112977087	112979597	112979599					Unproductive	PTC;NMD	ldORF	PTC;ds_SJ;long_3UTR
BaRT2v18chr4HG187020.4	BaRT2v18chr4HG187020	chr4H	112976722	112981965	+	HC Iso-Seq	Enriched TSS and TES	112976722	112977084	112977085	112978655	112978656	112981965	112977085	112977087	112978653	112978655					Unproductive	PTC;NMD	ldORF	PTC;ds_SJ;long_3UTR
BaRT2v18chr4HG187020.5	BaRT2v18chr4HG187020	chr4H	112976722	112981909	+	HC Iso-Seq	Enriched TSS and TES	112976722	112977084	112977085	112981713	112981714	112981909	112977085	112977087	112981711	112981713	MACPF domain-containing protein;Membrane attack complex component/perforin (MACPF) domain	0.6477333859938721;0.5508363975985957	GO:0009626;GO:0005886;GO:0034050;GO:0071944;GO:0051702;GO:0016020;GO:0045087;GO:0110165;GO:0012501;GO:0008219;GO:0006955;GO:0098542;GO:0002376;GO:0006952;GO:0051707;GO:0043207;GO:0009607;GO:0009605;GO:0044403;GO:0033554;GO:0044419;GO:0006950;GO:0051716;GO:0050896;GO:0009987	plant-type hypersensitive response;plasma membrane;programmed cell death induced by symbiont;cell periphery;biological process involved in interaction with symbiont;membrane;innate immune response;cellular anatomical entity;programmed cell death;cell death;immune response;defense response to other organism;immune system process;defense response;response to other organism;response to external biotic stimulus;response to biotic stimulus;response to external stimulus;biological process involved in symbiotic interaction;cellular response to stress;biological process involved in interspecies interaction between organisms;response to stress;cellular response to stimulus;response to stimulus;cellular process	Coding	-	-	-	MEEECAPALRVIRGSIDALGRGFDATHDTRLLYCKGSRLVDVDDGKLSSRDLVMPDGLTVPGVPKDVDCSSESGVGVLETAGPCAFHEMAGYFNKKTHLAGDIPLGSFNSAYSFTGSKKFDAMATKSLGMEGKTIPLYKVQLVRQPLSVVDEVKHAVPHSWEPSSLARFIQNYGTHVITSITIGGKDLIYIKQHPSSLLSVVEIKNYIHDLGHQRFTENEIHTGSGPIRSMNKETETLGFNSQGVHPQPPSTPYIAAKEDVTVIFRRRGGDDLVQSHSEWATTVYSAPDVIHMTLFPITTLLEAAIPGKDHLIRAINLYLEYKPPIEELRYFLEFQLPRVWAPIRDEHSRHQRKEPVCPSLQFSLMGKKLYISQEQVSVGRKPITGLRLCLEGAKQNRLCIQLQHLASLPKILKPYWDAHITIGAAKWQGPEEQDSRWFEPVKWNSFSHISTAPVEHHEVLIGDASGVYVVTGAQLGVWDFGLKNVLYMKLLYSRVPGCTTRRSLWDHSPSAASNGPTAGPSNNTYLDPGGSGAGSSDAGKFVKIVDRSELCKGPDDMPGHWLVTGGKLGVEKGRIVLRVKYSLLNY
BaRT2v18chr4HG187020.6	BaRT2v18chr4HG187020	chr4H	112976731	112982006	+	HC Iso-Seq	Enriched TSS and TES	112976731	112977084	112977085	112979904	112979905	112982006	112977085	112977087	112979902	112979904					Unproductive	PTC;NMD	-	PTC;ds_SJ;long_3UTR
BaRT2v18chr4HG187020.7	BaRT2v18chr4HG187020	chr4H	112976731	112982004	+	HC Iso-Seq	Enriched TSS and TES	112976731	112977084	112977085	112978632	112978633	112982004	112977085	112977087	112978630	112978632					Unproductive	PTC;NMD	ldORF	PTC;ds_SJ;long_3UTR
BaRT2v18chr4HG187020.8	BaRT2v18chr4HG187020	chr4H	112976731	112982006	+	HC Iso-Seq	Enriched TSS and TES	112976731	112977084	112977085	112978632	112978633	112982006	112977085	112977087	112978630	112978632					Unproductive	PTC;NMD	ldORF	PTC;ds_SJ;long_3UTR
BaRT2v18chr4HG187020.9	BaRT2v18chr4HG187020	chr4H	112976731	112982004	+	HC Iso-Seq	Enriched TSS and TES	112976731	112977084	112977085	112978227	112978228	112982004	112977085	112977087	112978225	112978227					Unproductive	PTC;NMD	ldORF	PTC;ds_SJ;long_3UTR
BaRT2v18chr4HG187020.10	BaRT2v18chr4HG187020	chr4H	112976731	112982027	+	HC Iso-Seq	Enriched TSS and TES	112976731	112977084	112977085	112978655	112978656	112982027	112977085	112977087	112978653	112978655					Unproductive	PTC;NMD	-	PTC;ds_SJ;long_3UTR
BaRT2v18chr4HG187020.11	BaRT2v18chr4HG187020	chr4H	112976731	112981965	+	HC Iso-Seq	Enriched TSS and TES	112976731	112977084	112977085	112981713	112981714	112981965	112977085	112977087	112981711	112981713	MACPF domain-containing protein;Membrane attack complex component/perforin (MACPF) domain	0.6512781092434068;0.5500369136451689	GO:0009626;GO:0005886;GO:0034050;GO:0071944;GO:0051702;GO:0016020;GO:0045087;GO:0110165;GO:0012501;GO:0008219;GO:0006955;GO:0098542;GO:0002376;GO:0006952;GO:0051707;GO:0043207;GO:0009607;GO:0009605;GO:0044403;GO:0033554;GO:0044419;GO:0006950;GO:0051716;GO:0050896;GO:0009987	plant-type hypersensitive response;plasma membrane;programmed cell death induced by symbiont;cell periphery;biological process involved in interaction with symbiont;membrane;innate immune response;cellular anatomical entity;programmed cell death;cell death;immune response;defense response to other organism;immune system process;defense response;response to other organism;response to external biotic stimulus;response to biotic stimulus;response to external stimulus;biological process involved in symbiotic interaction;cellular response to stress;biological process involved in interspecies interaction between organisms;response to stress;cellular response to stimulus;response to stimulus;cellular process	Coding	-	-	-	MEEECAPALRVIRGSIDALGRGFDATHDTRLLYCKGSRLVDVDDGKLSSRDLVMPDGLTVPGVPKDVDCSSESGVGVLETAGPCAFHEMAGYFNKKTHLAGDIPLGSFNSAYSFTGSKKFDAMATKSLGMEGKTIPLYKVQLVRQPLSVVDEVKHAVPHSWEPSSLARFIQNYGTHVITSITIGGKDLIYIKQHPSSLLSVVEIKNYIHDLGHQRFTENEIHTGSGPIRSMNKETETLGFNSQGVHPQPPSTPYIAAKEDVTVIFRRRGGDDLVQSHSEWATTVYSAPDVIHMTLFPITTLLEAAIPGKDHLIRAINLYLECKHCFIYIYVLNKPPIEELRYFLEFQLPRVWAPIRDEHSRHQRKEPVCPSLQFSLMGKKLYISQEQVSVGRKPITGLRLCLEGAKQNRLCIQLQHLASLPKILKPYWDAHITIGAAKWQGPEEQDSRWFEPVKWNSFSHISTAPVEHHEVLIGDASGVYVVTGAQLGVWDFGLKNVLYMKLLYSRVPGCTTRRSLWDHSPSAASNGPTAGPSNNTYLDPGGSGAGSSDAGKFVKIVDRSELCKGPDDMPGHWLVTGGKLGVEKGRIVLRVKYSLLNY
BaRT2v18chr4HG187020.12	BaRT2v18chr4HG187020	chr4H	112976748	112981909	+	HC Iso-Seq	Enriched TSS and TES	112976748	112977084	112977085	112978655	112978656	112981909	112977085	112977087	112978653	112978655					Unproductive	PTC;NMD	ldORF	PTC;ds_SJ;long_3UTR
BaRT2v18chr4HG187020.13	BaRT2v18chr4HG187020	chr4H	112976750	112981983	+	Illumina;HC Iso-Seq	Enriched TSS and TES	112976750	112977084	112977085	112978632	112978633	112981983	112977085	112977087	112978630	112978632					Unproductive	PTC;NMD	ldORF	PTC;ds_SJ;long_3UTR
BaRT2v18chr4HG187020.14	BaRT2v18chr4HG187020	chr4H	112976755	112981968	+	HC Iso-Seq	Enriched TSS and TES	112976755	112977084	112977085	112981133	112981134	112981968	112977085	112977087	112981131	112981133	MACPF domain-containing protein;Membrane attack complex component/perforin (MACPF) domain	0.6511848297706118;0.5425706895006974	GO:0009626;GO:0005886;GO:0034050;GO:0071944;GO:0051702;GO:0016020;GO:0045087;GO:0110165;GO:0012501;GO:0008219;GO:0006955;GO:0098542;GO:0002376;GO:0006952;GO:0051707;GO:0043207;GO:0009607;GO:0009605;GO:0044403;GO:0033554;GO:0044419;GO:0006950;GO:0051716;GO:0050896;GO:0009987	plant-type hypersensitive response;plasma membrane;programmed cell death induced by symbiont;cell periphery;biological process involved in interaction with symbiont;membrane;innate immune response;cellular anatomical entity;programmed cell death;cell death;immune response;defense response to other organism;immune system process;defense response;response to other organism;response to external biotic stimulus;response to biotic stimulus;response to external stimulus;biological process involved in symbiotic interaction;cellular response to stress;biological process involved in interspecies interaction between organisms;response to stress;cellular response to stimulus;response to stimulus;cellular process	Coding	-	-	-	MEEECAPALRVIRGSIDALGRGFDATHDTRLLYCKGSRLVDVDDGKLSSRDLVMPDGLTVPGVPKDVDCSSESGVGVLETAGPCAFHEMAGYFNKKTHLAGDIPLGSFNSAYSFTGSKKFDAMATKSLGMEGKTIPLYKVQLVRQPLSVVDEVKHAVPHSWEPSSLARFIQNYGTHVITSITIGGKDLIYIKQHPSSLLSVVEIKNYIHDLGHQRFTENEIHTGSGPIRSMNKETETLGFNSQGVHPQPPSTPYIAAKEDVTVIFRRRGGDDLVQSHSEWATTVYSAPDVIHMTLFPITTLLEAAIPGKDHLIRAINLYLEYKPPIEELRYFLEFQLPRVWAPIRDEHSRHQRKEPVCPSLQFSLMGKKLYISQEQVQGYHGVSGSQANNWPKVMLGRC
BaRT2v18chr4HG187020.15	BaRT2v18chr4HG187020	chr4H	112976755	112982022	+	HC Iso-Seq	Enriched TSS and TES	112976755	112977084	112977085	112978227	112978228	112982022	112977085	112977087	112978225	112978227					Unproductive	PTC;NMD	ldORF	PTC;ds_SJ;long_3UTR
BaRT2v18chr4HG187020.16	BaRT2v18chr4HG187020	chr4H	112976763	112981983	+	HC Iso-Seq	Enriched TSS and TES	112976763	112977084	112977085	112979904	112979905	112981983	112977085	112977087	112979902	112979904					Unproductive	PTC;NMD	-	PTC;ds_SJ;long_3UTR
BaRT2v18chr4HG187020.17	BaRT2v18chr4HG187020	chr4H	112976775	112981928	+	HC Iso-Seq	Enriched TSS and TES	112976775	112977084	112977085	112978102	112978103	112981928	112977085	112977087	112978100	112978102					Unproductive	PTC;NMD	ldORF	PTC;ds_SJ;long_3UTR
BaRT2v18chr4HG187020.18	BaRT2v18chr4HG187020	chr4H	112976775	112981909	+	HC Iso-Seq	Enriched TSS and TES	112976775	112977084	112977085	112978655	112978656	112981909	112977085	112977087	112978653	112978655					Unproductive	PTC;NMD	-	PTC;ds_SJ;long_3UTR
BaRT2v18chr4HG187020.19	BaRT2v18chr4HG187020	chr4H	112976779	112981909	+	HC Iso-Seq	Enriched TSS and TES	112976779	112977084	112977085	112978632	112978633	112981909	112977085	112977087	112978630	112978632					Unproductive	PTC;NMD	-	PTC;ds_SJ;long_3UTR
BaRT2v18chr4HG187020.20	BaRT2v18chr4HG187020	chr4H	112976786	112981909	+	HC Iso-Seq	Enriched TSS and TES	112976786	112977084	112977085	112978655	112978656	112981909	112977085	112977087	112978653	112978655					Unproductive	PTC;NMD	-	PTC;ds_SJ;long_3UTR
BaRT2v18chr4HG187020.21	BaRT2v18chr4HG187020	chr4H	112976789	112981980	+	HC Iso-Seq	Enriched TSS and TES	112976789	112977084	112977085	112978102	112978103	112981980	112977085	112977087	112978100	112978102					Unproductive	PTC;NMD	ldORF	PTC;ds_SJ;long_3UTR
BaRT2v18chr4HG187020.22	BaRT2v18chr4HG187020	chr4H	112976789	112982004	+	HC Iso-Seq	Enriched TSS and TES	112976789	112977084	112977085	112978102	112978103	112982004	112977085	112977087	112978100	112978102					Unproductive	PTC;NMD	ldORF	PTC;ds_SJ;long_3UTR
BaRT2v18chr4HG187020.23	BaRT2v18chr4HG187020	chr4H	112976789	112981965	+	HC Iso-Seq	Enriched TSS and TES	112976789	112977084	112977085	112978655	112978656	112981965	112977085	112977087	112978653	112978655					Unproductive	PTC;NMD	ldORF	PTC;ds_SJ;long_3UTR
BaRT2v18chr4HG187020.24	BaRT2v18chr4HG187020	chr4H	112976789	112981966	+	HC Iso-Seq	Enriched TSS and TES	112976789	112977084	112977085	112978632	112978633	112981966	112977085	112977087	112978630	112978632					Unproductive	PTC;NMD	ldORF	PTC;ds_SJ;long_3UTR
BaRT2v18chr4HG187020.25	BaRT2v18chr4HG187020	chr4H	112976789	112981909	+	HC Iso-Seq	Enriched TSS and TES	112976789	112977084	112977085	112978227	112978228	112981909	112977085	112977087	112978225	112978227					Unproductive	PTC;NMD	ldORF	PTC;ds_SJ;long_3UTR
BaRT2v18chr4HG187020.26	BaRT2v18chr4HG187020	chr4H	112976789	112981898	+	HC Iso-Seq	Enriched TSS and TES	112976789	112977084	112977085	112977387	112977388	112981898	112977085	112977087	112977385	112977387					Unproductive	PTC;NMD	ldORF	PTC;ds_SJ;long_3UTR
BaRT2v18chr4HG187030.1	BaRT2v18chr4HG187030	chr4H	113284194	113286918	+	Illumina	Illumina	113284194	113284456	113284457	113284967	113284968	113286918	113284457	113284459	113284965	113284967	Non-specific lipid-transfer protein;Non-specific lipid-transfer protein 4;Non-specific lipid-transfer protein 1;Non-specific lipid-transfer protein B;Non-specific lipid-transfer protein 2	0.6113256580874492;0.46030560360806216;0.4573131021610083;0.4167273410617733;0.3670512850140527	GO:0006869;GO:0008289;GO:0016020;GO:0010876;GO:0005488;GO:0016021;GO:0033036;GO:0031224;GO:0071702;GO:0110165;GO:0006820;GO:0006811;GO:0006810;GO:0051234;GO:0051179	lipid transport;lipid binding;membrane;lipid localization;binding;integral component of membrane;macromolecule localization;intrinsic component of membrane;organic substance transport;cellular anatomical entity;anion transport;ion transport;transport;establishment of localization;localization	Coding	-	-	-	MASRRAHAAATMALLVVALVLSGAPAPAEGAVASCGQVVSYLAPCIGYAMGRERAPGGGCCTGVRSLNAAAATPADRQATCTCLKQQTSGMGGIKPDLVAGIPSKCGVNIPYAISPRTDCSKVR
BaRT2v18chr4HG187040.1	BaRT2v18chr4HG187040	chr4H	113297820	113298479	+	HC Iso-Seq	Enriched TSS and TES	113297820	113297887	113297888	113298250	113298251	113298479	113297888	113297890	113298248	113298250	Non-specific lipid-transfer protein;Non-specific lipid-transfer protein 1	0.6295637425880838;0.44030973605641244	GO:0006869;GO:0008289;GO:0016020;GO:0010876;GO:0005488;GO:0016021;GO:0033036;GO:0031224;GO:0071702;GO:0110165;GO:0006820;GO:0006811;GO:0006810;GO:0051234;GO:0051179	lipid transport;lipid binding;membrane;lipid localization;binding;integral component of membrane;macromolecule localization;intrinsic component of membrane;organic substance transport;cellular anatomical entity;anion transport;ion transport;transport;establishment of localization;localization	Coding	-	-	-	MARAAAASIVVVALVAVMLLAAAHTADATISCGQVNSALAPCLTYARGGTGPSAACCSGVKRLAAATQTTVDRRAACSCLKMATGRISGLKAGNIASIPSKCGVSIPYAVGASVDCSRVS
BaRT2v18chr4HG187050.1	BaRT2v18chr4HG187050	chr4H	113514980	113523680	-	Illumina	Illumina	113523631	113523680	113515406	113523630	113514980	113515405	113523628	113523630	113515406	113515408	UDP-glycosyltransferase 85A3;Glycosyltransferase;UDPGT domain-containing protein;7-deoxyloganetin glucosyltransferase-like	0.3978583825509766;0.3858196934910445;0.3760721386797842;0.3447187783634049	GO:0008194;GO:0016021;GO:0016757;GO:0031224;GO:0080044;GO:0016020;GO:0080043;GO:0110165;GO:0035251;GO:0046527;GO:0016740;GO:0016758;GO:0003824	UDP-glycosyltransferase activity;integral component of membrane;transferase activity, transferring glycosyl groups;intrinsic component of membrane;quercetin 7-O-glucosyltransferase activity;membrane;quercetin 3-O-glucosyltransferase activity;cellular anatomical entity;UDP-glucosyltransferase activity;glucosyltransferase activity;transferase activity;transferase activity, transferring hexosyl groups;catalytic activity	Coding	-	-	-	MARPHAVVVPHPSSGNINPALQLAKLLHQHGVYITFVNTEHNHRVMETTEGATAVRGHEGFRFEAIPDGLVEADRDRDGVDYDLRLSAATSQRCAEPLKELLLRLNGTAGVPPVTCVLPTALMSFALDVARELGVPSMVLWCCSAASLMAEMRLRELKERGYVPLKDESCLTNGYLSRTLIDWIPGMPPIRLGDMSSFVRTTDPDDFGLRFSMAEANGCTKAGVLILNTFDDLEAEVLAALRAEYPRMYTVGPLGPLLNNHLRDDGASGTASGLSLWKQDNECLAWLDTQKPGSVVYANFGSLTVLSTDQLAEFAWGLAASGHPFIWSIRDNLVPGAGAGLSSLPAEFVAATAGRCCLTTWCPQDQVLGHPSVGCFLSHNGWNSTCEGVAAGVPMVCWPGFADQYTNCKYACEVWGVGLRLDEEVGREQVASHVRHAMKAAEMRESAAGWKAKAEEAVAPGGVSWENLRSMVRELGPVNIVEA
BaRT2v18chr4HG187060.1	BaRT2v18chr4HG187060	chr4H	113713739	113716220	+	Illumina	Illumina	113713739	113714137	113714138	113714698	113714699	113716220	113714138	113714140	113714696	113714698	RING-H2 finger protein ATL72;RING-H2 finger protein ATL73;RING-type domain-containing protein	0.5047240446166762;0.4416666202095621;0.30468746485052045	GO:0016021;GO:0016567;GO:0061630;GO:0031224;GO:0032446;GO:0061659;GO:0016020;GO:0070647;GO:0004842;GO:0019787;GO:0006511;GO:0110165;GO:0019941;GO:0016740;GO:0043632;GO:0016746;GO:0051603;GO:0140096;GO:0044257;GO:0046872;GO:0006464;GO:0043169;GO:0036211;GO:0003824;GO:0030163;GO:0043167;GO:0043412;GO:0005488;GO:0044265;GO:0009057;GO:1901565;GO:0044267;GO:0044248;GO:0019538;GO:1901575;GO:0009056;GO:0006508;GO:0044260;GO:1901564;GO:0043170;GO:0006807;GO:0044238;GO:0044237;GO:0071704;GO:0008152;GO:0009987	integral component of membrane;protein ubiquitination;ubiquitin protein ligase activity;intrinsic component of membrane;protein modification by small protein conjugation;ubiquitin-like protein ligase activity;membrane;protein modification by small protein conjugation or removal;ubiquitin-protein transferase activity;ubiquitin-like protein transferase activity;ubiquitin-dependent protein catabolic process;cellular anatomical entity;modification-dependent protein catabolic process;transferase activity;modification-dependent macromolecule catabolic process;transferase activity, transferring acyl groups;proteolysis involved in cellular protein catabolic process;catalytic activity, acting on a protein;cellular protein catabolic process;metal ion binding;cellular protein modification process;cation binding;protein modification process;catalytic activity;protein catabolic process;ion binding;macromolecule modification;binding;cellular macromolecule catabolic process;macromolecule catabolic process;organonitrogen compound catabolic process;cellular protein metabolic process;cellular catabolic process;protein metabolic process;organic substance catabolic process;catabolic process;proteolysis;cellular macromolecule metabolic process;organonitrogen compound metabolic process;macromolecule metabolic process;nitrogen compound metabolic process;primary metabolic process;cellular metabolic process;organic substance metabolic process;metabolic process;cellular process	Coding	-	-	-	MRRLSDAGEATPLVTPAAAAAAGGTLASPAAAGSNANFDANMVIILAALLCVLIFALGLNSVIRCVLHCGRRLTPSSSLAASATTARTTTSVHVQAGLKRKALRKIPVEVYGGTKSSCGALPATATECAICLGEFADGEKVRVLPRCHHGFHVRCIDMWLATHTSCPNCRASLAEDGAADASGGGR
BaRT2v18chr4HG187070.1	BaRT2v18chr4HG187070	chr4H	114170950	114175851	+	Illumina	Illumina	114170950	114171079	114171080	114172645	114172646	114175851	114171080	114171082	114172643	114172645					Unproductive	PTC;NMD	-	PTC;ds_SJ;long_3UTR
BaRT2v18chr4HG187070.2	BaRT2v18chr4HG187070	chr4H	114170951	114175619	+	Illumina	Illumina	114170951	114171079	114171080	114173287	114173288	114175619	114171080	114171082	114173285	114173287					Unproductive	PTC;NMD	-	PTC;ds_SJ;long_3UTR
BaRT2v18chr4HG187070.3	BaRT2v18chr4HG187070	chr4H	114171008	114175604	+	HC Iso-Seq	Enriched TSS and TES	114171008	114171079	114171080	114175279	114175280	114175604	114171080	114171082	114175277	114175279	Elongation factor P	0.369024	GO:0003746;GO:0006414;GO:0005737;GO:0008135;GO:0006412;GO:0005622;GO:0090079;GO:0043043;GO:0009570;GO:0045182;GO:0006518;GO:0009532;GO:0003723;GO:0043604;GO:0009507;GO:0043603;GO:0003676;GO:0009536;GO:0010467;GO:1901363;GO:0043231;GO:0034645;GO:0097159;GO:0043227;GO:0009059;GO:0005488;GO:0043229;GO:0044267;GO:0043226;GO:0044271;GO:0110165;GO:1901566;GO:0019538;GO:0044260;GO:0044249;GO:1901576;GO:0009058;GO:0034641;GO:1901564;GO:0043170;GO:0006807;GO:0044238;GO:0044237;GO:0071704;GO:0008152;GO:0009987	translation elongation factor activity;translational elongation;cytoplasm;translation factor activity, RNA binding;translation;intracellular anatomical structure;translation regulator activity, nucleic acid binding;peptide biosynthetic process;chloroplast stroma;translation regulator activity;peptide metabolic process;plastid stroma;RNA binding;amide biosynthetic process;chloroplast;cellular amide metabolic process;nucleic acid binding;plastid;gene expression;heterocyclic compound binding;intracellular membrane-bounded organelle;cellular macromolecule biosynthetic process;organic cyclic compound binding;membrane-bounded organelle;macromolecule biosynthetic process;binding;intracellular organelle;cellular protein metabolic process;organelle;cellular nitrogen compound biosynthetic process;cellular anatomical entity;organonitrogen compound biosynthetic process;protein metabolic process;cellular macromolecule metabolic process;cellular biosynthetic process;organic substance biosynthetic process;biosynthetic process;cellular nitrogen compound metabolic process;organonitrogen compound metabolic process;macromolecule metabolic process;nitrogen compound metabolic process;primary metabolic process;cellular metabolic process;organic substance metabolic process;metabolic process;cellular process	Coding	-	-	-	MAALRHLAGATHNHRIAANSSSLFDLQRPPSCLAAARPLSLAPLRSRFTRLYALSSNDIKVGFNLEVDGAPWKILEFLHVKPGKGAAFVRTKMRNYITGNTIQEASISKETKQFTYKDGSQFVFMDLTSFEESRLNESDVGDRQKWLKEGMDCTLLYWNGRIIDFDLPITVRLTVTETDPGQGDSAQGGTKPATLETGAVVNVPSFVDVGDDVLIDSRTGQYMSRA
BaRT2v18chr4HG187070.4	BaRT2v18chr4HG187070	chr4H	114171008	114175463	+	HC Iso-Seq	Enriched TSS and TES	114171008	114171079	114171080	114174502	114174503	114175463	114171080	114171082	114174500	114174502	Elongation factor P-like;EFP domain-containing protein	0.6695300282488785;0.4477624195989861	GO:0003746;GO:0006414;GO:0005737;GO:0008135;GO:0006412;GO:0005622;GO:0090079;GO:0043043;GO:0016021;GO:0045182;GO:0006518;GO:0031224;GO:0003723;GO:0043604;GO:0016020;GO:0043603;GO:0003676;GO:0110165;GO:0010467;GO:1901363;GO:0034645;GO:0097159;GO:0009059;GO:0005488;GO:0044267;GO:0044271;GO:1901566;GO:0019538;GO:0044260;GO:0044249;GO:1901576;GO:0009058;GO:0034641;GO:1901564;GO:0043170;GO:0006807;GO:0044238;GO:0044237;GO:0071704;GO:0008152;GO:0009987	translation elongation factor activity;translational elongation;cytoplasm;translation factor activity, RNA binding;translation;intracellular anatomical structure;translation regulator activity, nucleic acid binding;peptide biosynthetic process;integral component of membrane;translation regulator activity;peptide metabolic process;intrinsic component of membrane;RNA binding;amide biosynthetic process;membrane;cellular amide metabolic process;nucleic acid binding;cellular anatomical entity;gene expression;heterocyclic compound binding;cellular macromolecule biosynthetic process;organic cyclic compound binding;macromolecule biosynthetic process;binding;cellular protein metabolic process;cellular nitrogen compound biosynthetic process;organonitrogen compound biosynthetic process;protein metabolic process;cellular macromolecule metabolic process;cellular biosynthetic process;organic substance biosynthetic process;biosynthetic process;cellular nitrogen compound metabolic process;organonitrogen compound metabolic process;macromolecule metabolic process;nitrogen compound metabolic process;primary metabolic process;cellular metabolic process;organic substance metabolic process;metabolic process;cellular process	Coding	-	-	-	MAALRHLAGATHNHRIAANSSSLFDLQRPPSCLAAARPLSLAPLRSRFTRLYALSSNDIKVGFNLEVDGAPWKILEFLHVKPGKGAAFVRTKMRNYITGNTVEKTFRAGNPGSFYFKGNQTIHLQGWLPVCVHGFDVL
BaRT2v18chr4HG187070.5	BaRT2v18chr4HG187070	chr4H	114171011	114175446	+	HC Iso-Seq	Enriched TSS and TES	114171011	114171079	114171080	114175279	114175280	114175446	114171080	114171082	114175277	114175279	Elongation factor P	0.369024	GO:0003746;GO:0006414;GO:0005737;GO:0008135;GO:0006412;GO:0005622;GO:0090079;GO:0043043;GO:0009570;GO:0045182;GO:0006518;GO:0009532;GO:0003723;GO:0043604;GO:0009507;GO:0043603;GO:0003676;GO:0009536;GO:0010467;GO:1901363;GO:0043231;GO:0034645;GO:0097159;GO:0043227;GO:0009059;GO:0005488;GO:0043229;GO:0044267;GO:0043226;GO:0044271;GO:0110165;GO:1901566;GO:0019538;GO:0044260;GO:0044249;GO:1901576;GO:0009058;GO:0034641;GO:1901564;GO:0043170;GO:0006807;GO:0044238;GO:0044237;GO:0071704;GO:0008152;GO:0009987	translation elongation factor activity;translational elongation;cytoplasm;translation factor activity, RNA binding;translation;intracellular anatomical structure;translation regulator activity, nucleic acid binding;peptide biosynthetic process;chloroplast stroma;translation regulator activity;peptide metabolic process;plastid stroma;RNA binding;amide biosynthetic process;chloroplast;cellular amide metabolic process;nucleic acid binding;plastid;gene expression;heterocyclic compound binding;intracellular membrane-bounded organelle;cellular macromolecule biosynthetic process;organic cyclic compound binding;membrane-bounded organelle;macromolecule biosynthetic process;binding;intracellular organelle;cellular protein metabolic process;organelle;cellular nitrogen compound biosynthetic process;cellular anatomical entity;organonitrogen compound biosynthetic process;protein metabolic process;cellular macromolecule metabolic process;cellular biosynthetic process;organic substance biosynthetic process;biosynthetic process;cellular nitrogen compound metabolic process;organonitrogen compound metabolic process;macromolecule metabolic process;nitrogen compound metabolic process;primary metabolic process;cellular metabolic process;organic substance metabolic process;metabolic process;cellular process	Coding	-	-	-	MAALRHLAGATHNHRIAANSSSLFDLQRPPSCLAAARPLSLAPLRSRFTRLYALSSNDIKVGFNLEVDGAPWKILEFLHVKPGKGAAFVRTKMRNYITGNTIQEASISKETKQFTYKDGSQFVFMDLTSFEESRLNESDVGDRQKWLKEGMDCTLLYWNGRIIDFDLPITVRLTVTETDPGQGDSAQGGTKPATLETGAVVNVPSFVDVGDDVLIDSRTGQYMSRA
BaRT2v18chr4HG187070.6	BaRT2v18chr4HG187070	chr4H	114171011	114175604	+	HC Iso-Seq	Enriched TSS and TES	114171011	114171079	114171080	114175279	114175280	114175604	114171080	114171082	114175277	114175279	Elongation factor P	0.37197	GO:0003746;GO:0006414;GO:0005737;GO:0008135;GO:0006412;GO:0005622;GO:0090079;GO:0043043;GO:0009570;GO:0045182;GO:0006518;GO:0009532;GO:0003723;GO:0043604;GO:0009507;GO:0043603;GO:0003676;GO:0009536;GO:0010467;GO:1901363;GO:0043231;GO:0034645;GO:0097159;GO:0043227;GO:0009059;GO:0005488;GO:0043229;GO:0044267;GO:0043226;GO:0044271;GO:0110165;GO:1901566;GO:0019538;GO:0044260;GO:0044249;GO:1901576;GO:0009058;GO:0034641;GO:1901564;GO:0043170;GO:0006807;GO:0044238;GO:0044237;GO:0071704;GO:0008152;GO:0009987	translation elongation factor activity;translational elongation;cytoplasm;translation factor activity, RNA binding;translation;intracellular anatomical structure;translation regulator activity, nucleic acid binding;peptide biosynthetic process;chloroplast stroma;translation regulator activity;peptide metabolic process;plastid stroma;RNA binding;amide biosynthetic process;chloroplast;cellular amide metabolic process;nucleic acid binding;plastid;gene expression;heterocyclic compound binding;intracellular membrane-bounded organelle;cellular macromolecule biosynthetic process;organic cyclic compound binding;membrane-bounded organelle;macromolecule biosynthetic process;binding;intracellular organelle;cellular protein metabolic process;organelle;cellular nitrogen compound biosynthetic process;cellular anatomical entity;organonitrogen compound biosynthetic process;protein metabolic process;cellular macromolecule metabolic process;cellular biosynthetic process;organic substance biosynthetic process;biosynthetic process;cellular nitrogen compound metabolic process;organonitrogen compound metabolic process;macromolecule metabolic process;nitrogen compound metabolic process;primary metabolic process;cellular metabolic process;organic substance metabolic process;metabolic process;cellular process	Coding	-	-	-	MAALRHLAGATHNHRIAANSSSLFDLQRPPSCLAAARPLSLAPLRSRFTRLYALSSNDIKVGFNLEVDGAPWKILEFLHVKPGKGAAFVRTKMRNYITGNTVEKTFRAGSTIQEASISKETKQFTYKDGSQFVFMDLTSFEESRLNESDVGDRQKWLKEGMDCTLLYWNGRIIDFDLPITVRLTVTETDPGQGDSAQGGTKPATLETGAVVNVPSFVDVGDDVLIDSRTGQYMSRA
BaRT2v18chr4HG187070.7	BaRT2v18chr4HG187070	chr4H	114171011	114175463	+	HC Iso-Seq	Enriched TSS and TES	114171011	114171079	114171080	114172645	114172646	114175463	114171080	114171082	114172643	114172645					Unproductive	PTC;NMD	-	PTC;ds_SJ;long_3UTR
BaRT2v18chr4HG187070.8	BaRT2v18chr4HG187070	chr4H	114171020	114175604	+	HC Iso-Seq	Enriched TSS and TES	114171020	114171079	114171080	114174502	114174503	114175604	114171080	114171082	114174500	114174502	Elongation factor P-like;EFP domain-containing protein	0.6695300282488785;0.4477624195989861	GO:0003746;GO:0006414;GO:0005737;GO:0008135;GO:0006412;GO:0005622;GO:0090079;GO:0043043;GO:0016021;GO:0045182;GO:0006518;GO:0031224;GO:0003723;GO:0043604;GO:0016020;GO:0043603;GO:0003676;GO:0110165;GO:0010467;GO:1901363;GO:0034645;GO:0097159;GO:0009059;GO:0005488;GO:0044267;GO:0044271;GO:1901566;GO:0019538;GO:0044260;GO:0044249;GO:1901576;GO:0009058;GO:0034641;GO:1901564;GO:0043170;GO:0006807;GO:0044238;GO:0044237;GO:0071704;GO:0008152;GO:0009987	translation elongation factor activity;translational elongation;cytoplasm;translation factor activity, RNA binding;translation;intracellular anatomical structure;translation regulator activity, nucleic acid binding;peptide biosynthetic process;integral component of membrane;translation regulator activity;peptide metabolic process;intrinsic component of membrane;RNA binding;amide biosynthetic process;membrane;cellular amide metabolic process;nucleic acid binding;cellular anatomical entity;gene expression;heterocyclic compound binding;cellular macromolecule biosynthetic process;organic cyclic compound binding;macromolecule biosynthetic process;binding;cellular protein metabolic process;cellular nitrogen compound biosynthetic process;organonitrogen compound biosynthetic process;protein metabolic process;cellular macromolecule metabolic process;cellular biosynthetic process;organic substance biosynthetic process;biosynthetic process;cellular nitrogen compound metabolic process;organonitrogen compound metabolic process;macromolecule metabolic process;nitrogen compound metabolic process;primary metabolic process;cellular metabolic process;organic substance metabolic process;metabolic process;cellular process	Coding	-	-	-	MAALRHLAGATHNHRIAANSSSLFDLQRPPSCLAAARPLSLAPLRSRFTRLYALSSNDIKVGFNLEVDGAPWKILEFLHVKPGKGAAFVRTKMRNYITGNTVEKTFRAGNPGSFYFKGNQTIHLQGWLPVCVHGFDVL
BaRT2v18chr4HG187070.9	BaRT2v18chr4HG187070	chr4H	114171020	114175585	+	Illumina	Illumina	114171020	114171079	114171080	114174186	114174187	114175585	114171080	114171082	114174184	114174186	EFP domain-containing protein	0.633719	GO:0003746;GO:0006414;GO:0005737;GO:0008135;GO:0006412;GO:0005622;GO:0090079;GO:0043043;GO:0009570;GO:0045182;GO:0006518;GO:0009532;GO:0003723;GO:0043604;GO:0009507;GO:0043603;GO:0003676;GO:0009536;GO:0010467;GO:1901363;GO:0043231;GO:0034645;GO:0097159;GO:0043227;GO:0009059;GO:0005488;GO:0043229;GO:0044267;GO:0043226;GO:0044271;GO:0110165;GO:1901566;GO:0016021;GO:0019538;GO:0031224;GO:0044260;GO:0016020;GO:0044249;GO:1901576;GO:0009058;GO:0034641;GO:1901564;GO:0043170;GO:0006807;GO:0044238;GO:0044237;GO:0071704;GO:0008152;GO:0009987	translation elongation factor activity;translational elongation;cytoplasm;translation factor activity, RNA binding;translation;intracellular anatomical structure;translation regulator activity, nucleic acid binding;peptide biosynthetic process;chloroplast stroma;translation regulator activity;peptide metabolic process;plastid stroma;RNA binding;amide biosynthetic process;chloroplast;cellular amide metabolic process;nucleic acid binding;plastid;gene expression;heterocyclic compound binding;intracellular membrane-bounded organelle;cellular macromolecule biosynthetic process;organic cyclic compound binding;membrane-bounded organelle;macromolecule biosynthetic process;binding;intracellular organelle;cellular protein metabolic process;organelle;cellular nitrogen compound biosynthetic process;cellular anatomical entity;organonitrogen compound biosynthetic process;integral component of membrane;protein metabolic process;intrinsic component of membrane;cellular macromolecule metabolic process;membrane;cellular biosynthetic process;organic substance biosynthetic process;biosynthetic process;cellular nitrogen compound metabolic process;organonitrogen compound metabolic process;macromolecule metabolic process;nitrogen compound metabolic process;primary metabolic process;cellular metabolic process;organic substance metabolic process;metabolic process;cellular process	Coding	-	-	-	MAALRHLAGATHNHRIAANSSSLFDLQRPPSCLAAARPLSLAPLRSRFTRLYALSSNDIKVGFNLEVDGAPWKILEFLHVKPGKGAAFVRTKMRNYITGNTVEKTFRAGSTIQEASISKETKQFTYKDGSQFVFMDLNRWVANGMDTSVMGG
BaRT2v18chr4HG187070.10	BaRT2v18chr4HG187070	chr4H	114171020	114175464	+	HC Iso-Seq	Enriched TSS and TES	114171020	114171079	114171080	114175279	114175280	114175464	114171080	114171082	114175277	114175279	Elongation factor P	0.37197	GO:0003746;GO:0006414;GO:0005737;GO:0008135;GO:0006412;GO:0005622;GO:0090079;GO:0043043;GO:0009570;GO:0045182;GO:0006518;GO:0009532;GO:0003723;GO:0043604;GO:0009507;GO:0043603;GO:0003676;GO:0009536;GO:0010467;GO:1901363;GO:0043231;GO:0034645;GO:0097159;GO:0043227;GO:0009059;GO:0005488;GO:0043229;GO:0044267;GO:0043226;GO:0044271;GO:0110165;GO:1901566;GO:0019538;GO:0044260;GO:0044249;GO:1901576;GO:0009058;GO:0034641;GO:1901564;GO:0043170;GO:0006807;GO:0044238;GO:0044237;GO:0071704;GO:0008152;GO:0009987	translation elongation factor activity;translational elongation;cytoplasm;translation factor activity, RNA binding;translation;intracellular anatomical structure;translation regulator activity, nucleic acid binding;peptide biosynthetic process;chloroplast stroma;translation regulator activity;peptide metabolic process;plastid stroma;RNA binding;amide biosynthetic process;chloroplast;cellular amide metabolic process;nucleic acid binding;plastid;gene expression;heterocyclic compound binding;intracellular membrane-bounded organelle;cellular macromolecule biosynthetic process;organic cyclic compound binding;membrane-bounded organelle;macromolecule biosynthetic process;binding;intracellular organelle;cellular protein metabolic process;organelle;cellular nitrogen compound biosynthetic process;cellular anatomical entity;organonitrogen compound biosynthetic process;protein metabolic process;cellular macromolecule metabolic process;cellular biosynthetic process;organic substance biosynthetic process;biosynthetic process;cellular nitrogen compound metabolic process;organonitrogen compound metabolic process;macromolecule metabolic process;nitrogen compound metabolic process;primary metabolic process;cellular metabolic process;organic substance metabolic process;metabolic process;cellular process	Coding	-	-	-	MAALRHLAGATHNHRIAANSSSLFDLQRPPSCLAAARPLSLAPLRSRFTRLYALSSNDIKVGFNLEVDGAPWKILEFLHVKPGKGAAFVRTKMRNYITGNTVEKTFRAGSTIQEASISKETKQFTYKDGSQFVFMDLTSFEESRLNESDVGDRQKWLKEGMDCTLLYWNGRIIDFDLPITVRLTVTETDPGQGDSAQGGTKPATLETGAVVNVPSFVDVGDDVLIDSRTGQYMSRA
BaRT2v18chr4HG187070.11	BaRT2v18chr4HG187070	chr4H	114171020	114175425	+	HC Iso-Seq	Enriched TSS and TES	114171020	114171079	114171080	114172645	114172646	114175425	114171080	114171082	114172643	114172645					Unproductive	PTC;NMD	-	PTC;ds_SJ;long_3UTR
BaRT2v18chr4HG187080.1	BaRT2v18chr4HG187080	chr4H	114190972	114194507	-	Illumina	Illumina	114193734	114194507	114192078	114193733	114190972	114192077	114193731	114193733	114192078	114192080			GO:0009527;GO:0042170;GO:0009526;GO:0031968;GO:0098588;GO:0019867;GO:0009536;GO:0031967;GO:0031090;GO:0031975;GO:0043231;GO:0043227;GO:0043229;GO:0043226;GO:0005737;GO:0005622;GO:0016020;GO:0110165	plastid outer membrane;plastid membrane;plastid envelope;organelle outer membrane;bounding membrane of organelle;outer membrane;plastid;organelle envelope;organelle membrane;envelope;intracellular membrane-bounded organelle;membrane-bounded organelle;intracellular organelle;organelle;cytoplasm;intracellular anatomical structure;membrane;cellular anatomical entity	Coding	-	-	-	MVKKQGRVSARLLQRIRDCVQRWYHDEGLVCAQVINFGNLDAGEVLCEVVEGEVTGVEYQFQDKLGNVVEGNTQQLRPGHIFNIGAGKQALKNINALGLFSNIEVNPRPDETKEGGVLVEIKLKEQDPKSVEVETVWNFVPGDQGRPTLASIQPGGGVTFEHRNICCLNRSLAGSFSSSNLLNPQVDVSFKLEYTHPYLDGVEDRSRNRIFKASCFNNCSAPSPRRHRPTLPRRHRPPSPPPSRFAAAGGDAGEAARAPGMAAAGPLALALELWRRRPASAAARSGEILPTGGA
BaRT2v18chr4HG187090.1	BaRT2v18chr4HG187090	chr4H	114279659	114282758	+	Illumina	Illumina	114279659	114280165	114280166	114280572	114280573	114282758	114280166	114280168	114280570	114280572					Unproductive	PTC;NMD	uORF	PTC;long_3UTR;ouORF;uORF;inframe;not_inframe
BaRT2v18chr4HG187090.2	BaRT2v18chr4HG187090	chr4H	114279659	114282785	+	Illumina	Illumina	114279659	114280165	114280166	114280351	114280352	114282785	114280166	114280168	114280349	114280351					Unproductive	PTC;NMD	uORF;ldORF	PTC;ds_SJ;long_3UTR;ouORF;uORF;inframe;not_inframe
BaRT2v18chr4HG187090.3	BaRT2v18chr4HG187090	chr4H	114279659	114282785	+	Illumina	Illumina	114279659	114280165	114280166	114280351	114280352	114282785	114280166	114280168	114280349	114280351					Unproductive	PTC;NMD	uORF;ldORF	PTC;ds_SJ;long_3UTR;ouORF;uORF;inframe;not_inframe
BaRT2v18chr4HG187090.4	BaRT2v18chr4HG187090	chr4H	114279659	114282785	+	Illumina	Illumina	114279659	114280165	114280166	114280351	114280352	114282785	114280166	114280168	114280349	114280351					Unproductive	PTC;NMD	uORF;ldORF	PTC;long_3UTR;ouORF;uORF;inframe;not_inframe
BaRT2v18chr4HG187090.5	BaRT2v18chr4HG187090	chr4H	114279661	114282792	+	Illumina	Illumina	114279661	114280165	114280166	114282662	114282663	114282792	114280166	114280168	114282660	114282662					Coding	-	-	-	MHILACFPGGPLLLMHFSSNCRSILICLTWYSFECSNSGIIAMRCFVPDVLALSLQSVLTAMARAYCAEKEDEKKLGVLIQSLWNSLYVRLCTCWVLFLCTCTYSSILLCTCKIILMCPC
BaRT2v18chr4HG187090.6	BaRT2v18chr4HG187090	chr4H	114279661	114282792	+	Illumina	Illumina	114279661	114280165	114280166	114280351	114280352	114282792	114280166	114280168	114280349	114280351					Unproductive	PTC;NMD	uORF;ldORF	PTC;ds_SJ;long_3UTR;ouORF;uORF;inframe;not_inframe
BaRT2v18chr4HG187090.7	BaRT2v18chr4HG187090	chr4H	114279665	114282797	+	Illumina	Illumina	114279665	114280165	114280166	114280947	114280948	114282797	114280166	114280168	114280945	114280947					Unproductive	PTC;NMD	uORF;ldORF	PTC;ds_SJ;long_3UTR;ouORF;uORF;inframe;not_inframe
BaRT2v18chr4HG187090.8	BaRT2v18chr4HG187090	chr4H	114279665	114282797	+	Illumina	Illumina	114279665	114280165	114280166	114280351	114280352	114282797	114280166	114280168	114280349	114280351					Unproductive	PTC;NMD	uORF;ldORF	PTC;ds_SJ;long_3UTR;ouORF;uORF;inframe;not_inframe
BaRT2v18chr4HG187100.1	BaRT2v18chr4HG187100	chr4H	114362150	114367426	+	Illumina;HC Iso-Seq	Enriched TSS and TES	114362150	114362344	114362345	114364553	114364554	114367426	114362345	114362347	114364551	114364553					Unproductive	PTC	-	-
BaRT2v18chr4HG187100.2	BaRT2v18chr4HG187100	chr4H	114362157	114367400	+	HC Iso-Seq	Enriched TSS and TES	114362157	114362344	114362345	114364277	114364278	114367400	114362345	114362347	114364275	114364277					Unproductive	PTC	-	-
BaRT2v18chr4HG187100.3	BaRT2v18chr4HG187100	chr4H	114362201	114367308	+	HC Iso-Seq	Enriched TSS and TES	114362201	114362344	114362345	114363718	114363719	114367308	114362345	114362347	114363716	114363718					Unproductive	PTC;NMD	-	PTC;ds_SJ;long_3UTR
BaRT2v18chr4HG187100.4	BaRT2v18chr4HG187100	chr4H	114362205	114367426	+	HC Iso-Seq	Enriched TSS and TES	114362205	114362344	114362345	114367163	114367164	114367426	114362345	114362347	114367161	114367163	Vacuolar-sorting receptor 1;EGF-like calcium-binding domain	0.8895674809382502;0.45624952571139754	GO:0005509;GO:0005794;GO:0006896;GO:0012505;GO:0006623;GO:0046872;GO:0017119;GO:0072666;GO:0043169;GO:0072665;GO:0043231;GO:0061630;GO:0006892;GO:0043227;GO:0061659;GO:0005802;GO:0007034;GO:0004842;GO:0099023;GO:0048193;GO:0019787;GO:0043229;GO:0006511;GO:0043167;GO:0005768;GO:0019941;GO:0005488;GO:0043226;GO:0043632;GO:0140096;GO:0072594;GO:0005737;GO:0016740;GO:0098791;GO:0033365;GO:0016872;GO:0016567;GO:0031410;GO:0003824;GO:0051603;GO:0097708;GO:0016853;GO:0044257;GO:0031982;GO:0043565;GO:0032446;GO:0031984;GO:0003700;GO:0006605;GO:0005622;GO:0140110;GO:0070647;GO:0016021;GO:0003677;GO:0030163;GO:0031224;GO:0003676;GO:0006886;GO:0032991;GO:1901363;GO:0016192;GO:0016020;GO:0097159;GO:0046907;GO:0019867;GO:0044265;GO:0005634;GO:0034613;GO:0110165;GO:0070727;GO:0051649;GO:0051641;GO:0009057;GO:1901565;GO:0015031;GO:0045184;GO:0008104;GO:0015833;GO:0042886;GO:0033036;GO:0044248;GO:0071705;GO:1901575;GO:0009056;GO:0006508;GO:0071702;GO:0006464;GO:0036211;GO:0006820;GO:0043412;GO:0006811;GO:0044267;GO:0006810;GO:0051234;GO:0051179;GO:0019538;GO:0044260;GO:1901564;GO:0043170;GO:0006807;GO:0044238;GO:0044237;GO:0071704;GO:0008152;GO:0009987;GO:0006355;GO:1903506;GO:2001141;GO:0051252;GO:0019219;GO:2000112;GO:0010556;GO:0031326;GO:0009889;GO:0010468;GO:0051171;GO:0080090;GO:0031323;GO:0060255;GO:0019222;GO:0050794;GO:0050789;GO:0065007	calcium ion binding;Golgi apparatus;Golgi to vacuole transport;endomembrane system;protein targeting to vacuole;metal ion binding;Golgi transport complex;establishment of protein localization to vacuole;cation binding;protein localization to vacuole;intracellular membrane-bounded organelle;ubiquitin protein ligase activity;post-Golgi vesicle-mediated transport;membrane-bounded organelle;ubiquitin-like protein ligase activity;trans-Golgi network;vacuolar transport;ubiquitin-protein transferase activity;vesicle tethering complex;Golgi vesicle transport;ubiquitin-like protein transferase activity;intracellular organelle;ubiquitin-dependent protein catabolic process;ion binding;endosome;modification-dependent protein catabolic process;binding;organelle;modification-dependent macromolecule catabolic process;catalytic activity, acting on a protein;establishment of protein localization to organelle;cytoplasm;transferase activity;Golgi apparatus subcompartment;protein localization to organelle;intramolecular lyase activity;protein ubiquitination;cytoplasmic vesicle;catalytic activity;proteolysis involved in cellular protein catabolic process;intracellular vesicle;isomerase activity;cellular protein catabolic process;vesicle;sequence-specific DNA binding;protein modification by small protein conjugation;organelle subcompartment;DNA-binding transcription factor activity;protein targeting;intracellular anatomical structure;transcription regulator activity;protein modification by small protein conjugation or removal;integral component of membrane;DNA binding;protein catabolic process;intrinsic component of membrane;nucleic acid binding;intracellular protein transport;protein-containing complex;heterocyclic compound binding;vesicle-mediated transport;membrane;organic cyclic compound binding;intracellular transport;outer membrane;cellular macromolecule catabolic process;nucleus;cellular protein localization;cellular anatomical entity;cellular macromolecule localization;establishment of localization in cell;cellular localization;macromolecule catabolic process;organonitrogen compound catabolic process;protein transport;establishment of protein localization;protein localization;peptide transport;amide transport;macromolecule localization;cellular catabolic process;nitrogen compound transport;organic substance catabolic process;catabolic process;proteolysis;organic substance transport;cellular protein modification process;protein modification process;anion transport;macromolecule modification;ion transport;cellular protein metabolic process;transport;establishment of localization;localization;protein metabolic process;cellular macromolecule metabolic process;organonitrogen compound metabolic process;macromolecule metabolic process;nitrogen compound metabolic process;primary metabolic process;cellular metabolic process;organic substance metabolic process;metabolic process;cellular process;regulation of transcription, DNA-templated;regulation of nucleic acid-templated transcription;regulation of RNA biosynthetic process;regulation of RNA metabolic process;regulation of nucleobase-containing compound metabolic process;regulation of cellular macromolecule biosynthetic process;regulation of macromolecule biosynthetic process;regulation of cellular biosynthetic process;regulation of biosynthetic process;regulation of gene expression;regulation of nitrogen compound metabolic process;regulation of primary metabolic process;regulation of cellular metabolic process;regulation of macromolecule metabolic process;regulation of metabolic process;regulation of cellular process;regulation of biological process;biological regulation	Coding	-	-	-	MASPPPPLLLTLVWAAALLWCGGCDARFVVEKNSLRVTAPVALKGAYECAIGNFGVPQYGGTMVGVVAYPKANRKACKGFDDFDVSFKARPGALPTFLLVDRGDCYFTKKAWNAQNAGAAAILVADDRDEPLITMDTPEESGRVEYLENITIPSALISKSFGDRLKKAIDNGDMVNVNLDWRESLPHPDERVEYEFWTNSNDECGPKCDSQIDFVKSFKGAAQILEKQGYTQFTPHYITWYCPEAYTSSKQCKSQCINHGRYCAPDPEQDFSKGYDGKDVVIQNLRQVCVYKVAKESKKPWLWWDYVTDFAVRCPMKEKKYTKECADGVIKSLGLDHKAIDKCIGDPDADEENPILKAEQDAQIGKGSRGDVTILPTLVINNRQYRGKLDKGAILKALCAGFRETTEPTVCLSEDIQTNECLENNGGCWQDKAANITACKDTFLGKVCECPIVKGVKFIGDGYTHCEASGAGRCEINNGGCWKETMNGRTYSACTADGCKCPDGFKGDGIHKCEDIDECKERTACQCKECNCKNTWGSYECGCSGGLLYMKEHDTCISESAAAQVGWNFLWVIFFGLAATGIAGYAVYKYRIRRYMDSEIRAIMAQYMPLENQGDIHSHPHQIEM
BaRT2v18chr4HG187100.5	BaRT2v18chr4HG187100	chr4H	114362205	114367420	+	HC Iso-Seq	Enriched TSS and TES	114362205	114362344	114362345	114367163	114367164	114367420	114362345	114362347	114367161	114367163	Vacuolar-sorting receptor 1;EGF-like calcium-binding domain	0.8897803298502412;0.45652704908375297	GO:0005509;GO:0005794;GO:0006896;GO:0012505;GO:0006623;GO:0046872;GO:0017119;GO:0072666;GO:0043169;GO:0072665;GO:0043231;GO:0061630;GO:0006892;GO:0043227;GO:0061659;GO:0005802;GO:0007034;GO:0004842;GO:0099023;GO:0048193;GO:0019787;GO:0005768;GO:0006511;GO:0043167;GO:0043229;GO:0019941;GO:0005488;GO:0043632;GO:0043226;GO:0140096;GO:0072594;GO:0098791;GO:0016740;GO:0033365;GO:0005737;GO:0016872;GO:0016567;GO:0031410;GO:0003824;GO:0051603;GO:0097708;GO:0016853;GO:0044257;GO:0031982;GO:0043565;GO:0032446;GO:0031984;GO:0003700;GO:0006605;GO:0005622;GO:0140110;GO:0070647;GO:0032991;GO:0003677;GO:0030163;GO:0016021;GO:0003676;GO:0006886;GO:0031224;GO:1901363;GO:0016192;GO:0016020;GO:0097159;GO:0046907;GO:0019867;GO:0044265;GO:0005634;GO:0034613;GO:0110165;GO:0070727;GO:0051649;GO:0051641;GO:0009057;GO:1901565;GO:0015031;GO:0045184;GO:0008104;GO:0015833;GO:0042886;GO:0033036;GO:0044248;GO:0071705;GO:1901575;GO:0009056;GO:0006508;GO:0071702;GO:0006464;GO:0036211;GO:0006820;GO:0043412;GO:0006811;GO:0044267;GO:0006810;GO:0051234;GO:0051179;GO:0019538;GO:0044260;GO:1901564;GO:0043170;GO:0006807;GO:0044238;GO:0044237;GO:0071704;GO:0008152;GO:0009987;GO:0006355;GO:1903506;GO:2001141;GO:0051252;GO:0019219;GO:2000112;GO:0010556;GO:0031326;GO:0009889;GO:0010468;GO:0051171;GO:0080090;GO:0031323;GO:0060255;GO:0019222;GO:0050794;GO:0050789;GO:0065007	calcium ion binding;Golgi apparatus;Golgi to vacuole transport;endomembrane system;protein targeting to vacuole;metal ion binding;Golgi transport complex;establishment of protein localization to vacuole;cation binding;protein localization to vacuole;intracellular membrane-bounded organelle;ubiquitin protein ligase activity;post-Golgi vesicle-mediated transport;membrane-bounded organelle;ubiquitin-like protein ligase activity;trans-Golgi network;vacuolar transport;ubiquitin-protein transferase activity;vesicle tethering complex;Golgi vesicle transport;ubiquitin-like protein transferase activity;endosome;ubiquitin-dependent protein catabolic process;ion binding;intracellular organelle;modification-dependent protein catabolic process;binding;modification-dependent macromolecule catabolic process;organelle;catalytic activity, acting on a protein;establishment of protein localization to organelle;Golgi apparatus subcompartment;transferase activity;protein localization to organelle;cytoplasm;intramolecular lyase activity;protein ubiquitination;cytoplasmic vesicle;catalytic activity;proteolysis involved in cellular protein catabolic process;intracellular vesicle;isomerase activity;cellular protein catabolic process;vesicle;sequence-specific DNA binding;protein modification by small protein conjugation;organelle subcompartment;DNA-binding transcription factor activity;protein targeting;intracellular anatomical structure;transcription regulator activity;protein modification by small protein conjugation or removal;protein-containing complex;DNA binding;protein catabolic process;integral component of membrane;nucleic acid binding;intracellular protein transport;intrinsic component of membrane;heterocyclic compound binding;vesicle-mediated transport;membrane;organic cyclic compound binding;intracellular transport;outer membrane;cellular macromolecule catabolic process;nucleus;cellular protein localization;cellular anatomical entity;cellular macromolecule localization;establishment of localization in cell;cellular localization;macromolecule catabolic process;organonitrogen compound catabolic process;protein transport;establishment of protein localization;protein localization;peptide transport;amide transport;macromolecule localization;cellular catabolic process;nitrogen compound transport;organic substance catabolic process;catabolic process;proteolysis;organic substance transport;cellular protein modification process;protein modification process;anion transport;macromolecule modification;ion transport;cellular protein metabolic process;transport;establishment of localization;localization;protein metabolic process;cellular macromolecule metabolic process;organonitrogen compound metabolic process;macromolecule metabolic process;nitrogen compound metabolic process;primary metabolic process;cellular metabolic process;organic substance metabolic process;metabolic process;cellular process;regulation of transcription, DNA-templated;regulation of nucleic acid-templated transcription;regulation of RNA biosynthetic process;regulation of RNA metabolic process;regulation of nucleobase-containing compound metabolic process;regulation of cellular macromolecule biosynthetic process;regulation of macromolecule biosynthetic process;regulation of cellular biosynthetic process;regulation of biosynthetic process;regulation of gene expression;regulation of nitrogen compound metabolic process;regulation of primary metabolic process;regulation of cellular metabolic process;regulation of macromolecule metabolic process;regulation of metabolic process;regulation of cellular process;regulation of biological process;biological regulation	Coding	-	-	-	MASPPPPLLLTLVWAAALLWCGGCDARFVVEKNSLRVTAPVALKGAYECAIGNFGVPQYGGTMVGVVAYPKANRKACKGFDDFDVSFKARPGALPTFLLVDRGDCYFTKKAWNAQNAGAAAILVADDRDEPLITMDTPEESGRVEYLENITIPSALISKSFGDRLKKAIDNGDMVNVNLDWRESLPHPDERVEYEFWTNSNDECGPKCDSQIDFVKSFKGAAQILEKQGYTQFTPHYITWYCPEAYTSSKQCKSQCINHGRYCAPDPEQDFSKGYDGKDVVIQNLRQVCVYKVAKESKKPWLWWDYVTDFAVRCPMKEKKYTKECADGVIKSLGLDHKAIDKCIGDPDADEENPILKAEQDAQIGKGSRGDVTILPTLVINNRQYRGKLDKGAILKALCAGFRETTEPTVCLSEDIQTNECLENNGGCWQDKAANITACKDTFLGKVCECPIVKGVKFIGDGYTHCEASGAGRCEINNGGCWKETMNGRTYSACTCPDGFKGDGIHKCEDIDECKERTACQCKECNCKNTWGSYECGCSGGLLYMKEHDTCISESAAAQVGWNFLWVIFFGLAATGIAGYAVYKYRIRRYMDSEIRAIMAQYMPLENQGDIHSHPHQIEM
BaRT2v18chr4HG187100.6	BaRT2v18chr4HG187100	chr4H	114362212	114367426	+	HC Iso-Seq	Enriched TSS and TES	114362212	114362344	114362345	114363718	114363719	114367426	114362345	114362347	114363716	114363718					Unproductive	PTC;NMD	ldORF	PTC;ds_SJ;long_3UTR
BaRT2v18chr4HG187100.7	BaRT2v18chr4HG187100	chr4H	114362212	114367286	+	HC Iso-Seq	Enriched TSS and TES	114362212	114362344	114362345	114364645	114364646	114367286	114362345	114362347	114364643	114364645					Unproductive	PTC	-	-
BaRT2v18chr4HG187110.1	BaRT2v18chr4HG187110	chr4H	114855047	114859347	+	HC Iso-Seq	Enriched TSS and TES	114855047	114855149	114855150	114859087	114859088	114859347	114855150	114855152	114859085	114859087	GPI transamidase component PIG-T;GPI-anchor transamidase, putative	0.7399710099965684;0.43199479382523814	GO:0016255;GO:0042765;GO:0003735;GO:0008303;GO:0006506;GO:0005198;GO:0006505;GO:0030176;GO:0031227;GO:0006497;GO:0006661;GO:0140534;GO:0031301;GO:0042158;GO:0031300;GO:0042157;GO:0046488;GO:1905369;GO:0046474;GO:1905368;GO:0045017;GO:0005789;GO:0009247;GO:0098827;GO:0006664;GO:0042175;GO:0046467;GO:0005783;GO:0006643;GO:0031984;GO:0006650;GO:0012505;GO:0046486;GO:0098796;GO:1903509;GO:1902494;GO:0008654;GO:0031090;GO:0006644;GO:0032991;GO:0008610;GO:0043231;GO:0044255;GO:0043227;GO:0006629;GO:0043229;GO:1901137;GO:0043226;GO:0090407;GO:0005737;GO:0006464;GO:0005622;GO:0036211;GO:0016021;GO:0019637;GO:0031224;GO:1901135;GO:0016020;GO:0043412;GO:0005840;GO:0034645;GO:0043232;GO:0006796;GO:0043228;GO:0009059;GO:0110165;GO:0006793;GO:0044267;GO:1901566;GO:0019538;GO:0044260;GO:0044249;GO:1901576;GO:0009058;GO:1901564;GO:0043170;GO:0006807;GO:0044238;GO:0044237;GO:0071704;GO:0008152;GO:0009987;GO:0006412;GO:0043043;GO:0006518;GO:0043604;GO:0043603;GO:0010467;GO:0044271;GO:0034641;GO:0016255;GO:0042765;GO:0003735;GO:0008303;GO:0006506;GO:0005198;GO:0006505;GO:0030176;GO:0031227;GO:0006497;GO:0006661;GO:0140534;GO:0031301;GO:0042158;GO:0031300;GO:0042157;GO:0046488;GO:1905369;GO:0046474;GO:1905368;GO:0045017;GO:0005789;GO:0009247;GO:0098827;GO:0006664;GO:0042175;GO:0046467;GO:0005783;GO:0006643;GO:0031984;GO:0006650;GO:0012505;GO:0046486;GO:0098796;GO:1903509;GO:1902494;GO:0008654;GO:0031090;GO:0006644;GO:0032991;GO:0008610;GO:0043231;GO:0044255;GO:0043227;GO:0006629;GO:0043229;GO:1901137;GO:0043226;GO:0090407;GO:0005737;GO:0006464;GO:0005622;GO:0036211;GO:0016021;GO:0019637;GO:0031224;GO:1901135;GO:0016020;GO:0043412;GO:0005840;GO:0034645;GO:0043232;GO:0006796;GO:0043228;GO:0009059;GO:0110165;GO:0006793;GO:0044267;GO:1901566;GO:0019538;GO:0044260;GO:0044249;GO:1901576;GO:0009058;GO:1901564;GO:0043170;GO:0006807;GO:0044238;GO:0044237;GO:0071704;GO:0008152;GO:0009987;GO:0006412;GO:0043043;GO:0006518;GO:0043604;GO:0043603;GO:0010467;GO:0044271;GO:0034641	attachment of GPI anchor to protein;GPI-anchor transamidase complex;structural constituent of ribosome;caspase complex;GPI anchor biosynthetic process;structural molecule activity;GPI anchor metabolic process;integral component of endoplasmic reticulum membrane;intrinsic component of endoplasmic reticulum membrane;protein lipidation;phosphatidylinositol biosynthetic process;endoplasmic reticulum protein-containing complex;integral component of organelle membrane;lipoprotein biosynthetic process;intrinsic component of organelle membrane;lipoprotein metabolic process;phosphatidylinositol metabolic process;endopeptidase complex;glycerophospholipid biosynthetic process;peptidase complex;glycerolipid biosynthetic process;endoplasmic reticulum membrane;glycolipid biosynthetic process;endoplasmic reticulum subcompartment;glycolipid metabolic process;nuclear outer membrane-endoplasmic reticulum membrane network;membrane lipid biosynthetic process;endoplasmic reticulum;membrane lipid metabolic process;organelle subcompartment;glycerophospholipid metabolic process;endomembrane system;glycerolipid metabolic process;membrane protein complex;liposaccharide metabolic process;catalytic complex;phospholipid biosynthetic process;organelle membrane;phospholipid metabolic process;protein-containing complex;lipid biosynthetic process;intracellular membrane-bounded organelle;cellular lipid metabolic process;membrane-bounded organelle;lipid metabolic process;intracellular organelle;carbohydrate derivative biosynthetic process;organelle;organophosphate biosynthetic process;cytoplasm;cellular protein modification process;intracellular anatomical structure;protein modification process;integral component of membrane;organophosphate metabolic process;intrinsic component of membrane;carbohydrate derivative metabolic process;membrane;macromolecule modification;ribosome;cellular macromolecule biosynthetic process;intracellular non-membrane-bounded organelle;phosphate-containing compound metabolic process;non-membrane-bounded organelle;macromolecule biosynthetic process;cellular anatomical entity;phosphorus metabolic process;cellular protein metabolic process;organonitrogen compound biosynthetic process;protein metabolic process;cellular macromolecule metabolic process;cellular biosynthetic process;organic substance biosynthetic process;biosynthetic process;organonitrogen compound metabolic process;macromolecule metabolic process;nitrogen compound metabolic process;primary metabolic process;cellular metabolic process;organic substance metabolic process;metabolic process;cellular process;translation;peptide biosynthetic process;peptide metabolic process;amide biosynthetic process;cellular amide metabolic process;gene expression;cellular nitrogen compound biosynthetic process;cellular nitrogen compound metabolic process;attachment of GPI anchor to protein;GPI-anchor transamidase complex;structural constituent of ribosome;caspase complex;GPI anchor biosynthetic process;structural molecule activity;GPI anchor metabolic process;integral component of endoplasmic reticulum membrane;intrinsic component of endoplasmic reticulum membrane;protein lipidation;phosphatidylinositol biosynthetic process;endoplasmic reticulum protein-containing complex;integral component of organelle membrane;lipoprotein biosynthetic process;intrinsic component of organelle membrane;lipoprotein metabolic process;phosphatidylinositol metabolic process;endopeptidase complex;glycerophospholipid biosynthetic process;peptidase complex;glycerolipid biosynthetic process;endoplasmic reticulum membrane;glycolipid biosynthetic process;endoplasmic reticulum subcompartment;glycolipid metabolic process;nuclear outer membrane-endoplasmic reticulum membrane network;membrane lipid biosynthetic process;endoplasmic reticulum;membrane lipid metabolic process;organelle subcompartment;glycerophospholipid metabolic process;endomembrane system;glycerolipid metabolic process;membrane protein complex;liposaccharide metabolic process;catalytic complex;phospholipid biosynthetic process;organelle membrane;phospholipid metabolic process;protein-containing complex;lipid biosynthetic process;intracellular membrane-bounded organelle;cellular lipid metabolic process;membrane-bounded organelle;lipid metabolic process;intracellular organelle;carbohydrate derivative biosynthetic process;organelle;organophosphate biosynthetic process;cytoplasm;cellular protein modification process;intracellular anatomical structure;protein modification process;integral component of membrane;organophosphate metabolic process;intrinsic component of membrane;carbohydrate derivative metabolic process;membrane;macromolecule modification;ribosome;cellular macromolecule biosynthetic process;intracellular non-membrane-bounded organelle;phosphate-containing compound metabolic process;non-membrane-bounded organelle;macromolecule biosynthetic process;cellular anatomical entity;phosphorus metabolic process;cellular protein metabolic process;organonitrogen compound biosynthetic process;protein metabolic process;cellular macromolecule metabolic process;cellular biosynthetic process;organic substance biosynthetic process;biosynthetic process;organonitrogen compound metabolic process;macromolecule metabolic process;nitrogen compound metabolic process;primary metabolic process;cellular metabolic process;organic substance metabolic process;metabolic process;cellular process;translation;peptide biosynthetic process;peptide metabolic process;amide biosynthetic process;cellular amide metabolic process;gene expression;cellular nitrogen compound biosynthetic process;cellular nitrogen compound metabolic process	Coding	-	-	-	MVPPSTARRLCSLSLLLLLLGAAASATADAAAAEEFTEELLLRPLPDRKALAHFHFRSSAPPASAAGRHQHLFPKAISQLVQKFHISELELSFTQGRWNYEQWGGYDPMSTNNAKPPGVELWAVFDLPLAEIDATWKNLTHTLSGLFCASINFLESSTAFSAPRWGFKLNEGNLRYGALPREAVCTENLTPWLKLLPCRDKAGIASLLYRPSVYKGYYHSQKLKLKSSQSLGIILDQTLTVVLQPNTLSGKQLHPTGGQLQPSWSMEHLFNRKLSGKCLVSKSSRVFVELEKGIVDKAGSEVSWNNDLFVLSTAPDRSLKELDNLEVQSSSLYEYDVNNYNNDKPLNVGITWKLPLIWSCTRAPYHASRFLMGSGNERGSIAMSFLSAGLDKQLVDSSNDCSIKAVVFQVVPWYVKVYYHSLEVFIDGNSMAISEVVDKIHVTPSEDKLLPGTMEMLLKFPCSMQLATLTLDFDKGFLHIDEYPPDANQGFDIPSALVSFPEFNSSRSYPEADPLFVSPLLENFKEDGVVKSYTEVLLVPLTTPDFSMPYNVITFTCTVLALYFGSLLNALRRRIGEEERVLKKADKRQGLIPLLIAKLRGQKVNPSEPESMSRASLARSKLLLKVVFVAVVAIVFHYLSNS
BaRT2v18chr4HG187110.2	BaRT2v18chr4HG187110	chr4H	114855052	114859373	+	HC Iso-Seq	Enriched TSS and TES	114855052	114855149	114855150	114859087	114859088	114859373	114855150	114855152	114859085	114859087	GPI transamidase component PIG-T;GPI-anchor transamidase, putative	0.7399948378668484;0.4322073774319012	GO:0016255;GO:0042765;GO:0003735;GO:0008303;GO:0006506;GO:0005198;GO:0006505;GO:0030176;GO:0031227;GO:0006497;GO:0006661;GO:0140534;GO:0031301;GO:0042158;GO:0031300;GO:0042157;GO:0046488;GO:1905369;GO:0046474;GO:1905368;GO:0045017;GO:0005789;GO:0009247;GO:0098827;GO:0006664;GO:0042175;GO:0046467;GO:0005783;GO:0006643;GO:0031984;GO:0006650;GO:0012505;GO:0046486;GO:0098796;GO:1903509;GO:1902494;GO:0008654;GO:0031090;GO:0006644;GO:0032991;GO:0008610;GO:0043231;GO:0044255;GO:0043227;GO:0006629;GO:0043229;GO:1901137;GO:0043226;GO:0090407;GO:0005737;GO:0006464;GO:0005622;GO:0036211;GO:0016021;GO:0019637;GO:0031224;GO:1901135;GO:0016020;GO:0043412;GO:0005840;GO:0034645;GO:0043232;GO:0006796;GO:0043228;GO:0009059;GO:0110165;GO:0006793;GO:0044267;GO:1901566;GO:0019538;GO:0044260;GO:0044249;GO:1901576;GO:0009058;GO:1901564;GO:0043170;GO:0006807;GO:0044238;GO:0044237;GO:0071704;GO:0008152;GO:0009987;GO:0006412;GO:0043043;GO:0006518;GO:0043604;GO:0043603;GO:0010467;GO:0044271;GO:0034641	attachment of GPI anchor to protein;GPI-anchor transamidase complex;structural constituent of ribosome;caspase complex;GPI anchor biosynthetic process;structural molecule activity;GPI anchor metabolic process;integral component of endoplasmic reticulum membrane;intrinsic component of endoplasmic reticulum membrane;protein lipidation;phosphatidylinositol biosynthetic process;endoplasmic reticulum protein-containing complex;integral component of organelle membrane;lipoprotein biosynthetic process;intrinsic component of organelle membrane;lipoprotein metabolic process;phosphatidylinositol metabolic process;endopeptidase complex;glycerophospholipid biosynthetic process;peptidase complex;glycerolipid biosynthetic process;endoplasmic reticulum membrane;glycolipid biosynthetic process;endoplasmic reticulum subcompartment;glycolipid metabolic process;nuclear outer membrane-endoplasmic reticulum membrane network;membrane lipid biosynthetic process;endoplasmic reticulum;membrane lipid metabolic process;organelle subcompartment;glycerophospholipid metabolic process;endomembrane system;glycerolipid metabolic process;membrane protein complex;liposaccharide metabolic process;catalytic complex;phospholipid biosynthetic process;organelle membrane;phospholipid metabolic process;protein-containing complex;lipid biosynthetic process;intracellular membrane-bounded organelle;cellular lipid metabolic process;membrane-bounded organelle;lipid metabolic process;intracellular organelle;carbohydrate derivative biosynthetic process;organelle;organophosphate biosynthetic process;cytoplasm;cellular protein modification process;intracellular anatomical structure;protein modification process;integral component of membrane;organophosphate metabolic process;intrinsic component of membrane;carbohydrate derivative metabolic process;membrane;macromolecule modification;ribosome;cellular macromolecule biosynthetic process;intracellular non-membrane-bounded organelle;phosphate-containing compound metabolic process;non-membrane-bounded organelle;macromolecule biosynthetic process;cellular anatomical entity;phosphorus metabolic process;cellular protein metabolic process;organonitrogen compound biosynthetic process;protein metabolic process;cellular macromolecule metabolic process;cellular biosynthetic process;organic substance biosynthetic process;biosynthetic process;organonitrogen compound metabolic process;macromolecule metabolic process;nitrogen compound metabolic process;primary metabolic process;cellular metabolic process;organic substance metabolic process;metabolic process;cellular process;translation;peptide biosynthetic process;peptide metabolic process;amide biosynthetic process;cellular amide metabolic process;gene expression;cellular nitrogen compound biosynthetic process;cellular nitrogen compound metabolic process	Coding	-	-	-	MVPPSTARRLCSLSLLLLLLGAAASATADAAAAEEFTEELLLRPLPDRKALAHFHFRSSAPPASAAGRHQHLFPKAISQLVQKFHISELELSFTQGRWNYEQWGGYDPMSTNNAKPPGVELWAVFDLPLAEIDATWKNLTHTLSGLFCASINFLESSTAFSAPRWGFKLNEGNLRYGALPREAVCTENLTPWLKLLPCRDKAGIASLLYRPSVYKGYYHSQKLKLKSSQSLGIILDQTLTVVLQPNTLSGKQLHPTGGQLQPSWSMEHLFNRKLSGKCLVSKSSRVFVELEKGIVDKAGSEVSWNNDLFVLSTAPDRSLKELDNLEVQSSSLYEYDVNNYNNDKPLNVGITWKLPLIWSCTRAPYHASRFLMGSGNERGSIAMSFLSAGLDKQLVDSSNDCSIKAVVFQVVPWYVKVYYHSLEVFIDGNSMAISEVVDKIHVTPSEDKLLPGTMEMLLKFPCSMQLATLTLDFDKGFLHIDEYPPDANQGFDIPSALVSFPEFNSSRSYPEADPLFVSPLLENFKEDGVVKSYTEVLLVPLTTPDFSMPYNVITFTCTVLALYFGSLLNALRRRIGEEERVLKKAGILNKRQGLIPLLIAKLRGQKVNPSEPESMSRASLARSKLLLKVVFVAVVAIVFHYLSNS
BaRT2v18chr4HG187120.1	BaRT2v18chr4HG187120	chr4H	115040448	115043713	-	Illumina	Illumina	115043588	115043713	115043183	115043587	115040448	115043182	115043585	115043587	115043183	115043185					Unproductive	PTC;NMD	ldORF	PTC;long_3UTR
BaRT2v18chr4HG187120.2	BaRT2v18chr4HG187120	chr4H	115040579	115043695	-	HC Iso-Seq	Enriched TSS and TES	115043588	115043695	115040806	115043587	115040579	115040805	115043585	115043587	115040806	115040808	WRKY domain-containing protein;WRKY13 transcription factor	0.578784607435077;0.4087040537615435	GO:0043565;GO:0005634;GO:0006355;GO:0003700;GO:1903506;GO:0043231;GO:0140110;GO:2001141;GO:0043227;GO:0051252;GO:0003677;GO:0043229;GO:0019219;GO:0003676;GO:0043226;GO:2000112;GO:0005622;GO:1901363;GO:0010556;GO:0097159;GO:0110165;GO:0031326;GO:0005488;GO:0016021;GO:0009889;GO:0031224;GO:0010468;GO:0016020;GO:0051171;GO:0080090;GO:0031323;GO:0060255;GO:0019222;GO:0050794;GO:0050789;GO:0065007	sequence-specific DNA binding;nucleus;regulation of transcription, DNA-templated;DNA-binding transcription factor activity;regulation of nucleic acid-templated transcription;intracellular membrane-bounded organelle;transcription regulator activity;regulation of RNA biosynthetic process;membrane-bounded organelle;regulation of RNA metabolic process;DNA binding;intracellular organelle;regulation of nucleobase-containing compound metabolic process;nucleic acid binding;organelle;regulation of cellular macromolecule biosynthetic process;intracellular anatomical structure;heterocyclic compound binding;regulation of macromolecule biosynthetic process;organic cyclic compound binding;cellular anatomical entity;regulation of cellular biosynthetic process;binding;integral component of membrane;regulation of biosynthetic process;intrinsic component of membrane;regulation of gene expression;membrane;regulation of nitrogen compound metabolic process;regulation of primary metabolic process;regulation of cellular metabolic process;regulation of macromolecule metabolic process;regulation of metabolic process;regulation of cellular process;regulation of biological process;biological regulation	Coding	-	-	-	MALDSVPSYPSDLGSSSSRTTRTQQRIRKEERTWTADTYAPYDDGHQWRKYGEKKLSNSNFPRFYYRCTYKTDLKCPATKQVQQKDMSDPPLFTVTYFNHHSCNTTSRPIGSAPDTTEQSSSRRAVSICFGSHATGEQPTFLTSPGTLQSPASTTNQQSDIGAYGHQFQWTDTSPSADDAPVKMETDSLAGTGASSGGASGHALSRTLLPIGQSRCIEYFHFL
BaRT2v18chr4HG187130.1	BaRT2v18chr4HG187130	chr4H	115148126	115152719	+	HC Iso-Seq	Fixed window	115148126	115148712	115148713	115151410	115151411	115152719	115148713	115148715	115151408	115151410	U-box domain-containing protein	0.44554	GO:0004842;GO:0016567;GO:0005829;GO:0019787;GO:0032446;GO:0005737;GO:0070647;GO:0140096;GO:0005622;GO:0006464;GO:0016740;GO:0110165;GO:0036211;GO:0036524;GO:0043412;GO:0016836;GO:0044267;GO:0016835;GO:0019538;GO:0003824;GO:0036529;GO:0016829;GO:0106046;GO:0106044;GO:1903189;GO:0044260;GO:0036525;GO:1901564;GO:0046295;GO:0009441;GO:0034309;GO:0043170;GO:0034308;GO:0030091;GO:0046165;GO:0006807;GO:0044238;GO:1901617;GO:0006081;GO:0006066;GO:0044237;GO:0071704;GO:1901615;GO:0072330;GO:0032787;GO:0008152;GO:0009117;GO:0006753;GO:0046394;GO:0016053;GO:0055086;GO:0019637;GO:0044283;GO:0019752;GO:0043436;GO:0006082;GO:0009987;GO:0006796;GO:0006793;GO:0044281;GO:0006139;GO:0046483;GO:0006725;GO:1901360;GO:0044249;GO:1901576;GO:0009058;GO:0034641;GO:0004842;GO:0016567;GO:0005829;GO:0019787;GO:0032446;GO:0005737;GO:0070647;GO:0140096;GO:0005622;GO:0006464;GO:0016740;GO:0110165;GO:0036211;GO:0036524;GO:0043412;GO:0016836;GO:0044267;GO:0016835;GO:0019538;GO:0003824;GO:0036529;GO:0016829;GO:0106046;GO:0106044;GO:1903189;GO:0044260;GO:0036525;GO:1901564;GO:0046295;GO:0009441;GO:0034309;GO:0043170;GO:0034308;GO:0030091;GO:0046165;GO:0006807;GO:0044238;GO:1901617;GO:0006081;GO:0006066;GO:0044237;GO:0071704;GO:1901615;GO:0072330;GO:0032787;GO:0008152;GO:0009117;GO:0006753;GO:0046394;GO:0016053;GO:0055086;GO:0019637;GO:0044283;GO:0019752;GO:0043436;GO:0006082;GO:0009987;GO:0006796;GO:0006793;GO:0044281;GO:0006139;GO:0046483;GO:0006725;GO:1901360;GO:0044249;GO:1901576;GO:0009058;GO:0034641;GO:0004842;GO:0016567;GO:0005829;GO:0019787;GO:0032446;GO:0005737;GO:0070647;GO:0140096;GO:0005622;GO:0006464;GO:0016740;GO:0110165;GO:0036211;GO:0036524;GO:0043412;GO:0016836;GO:0044267;GO:0016835;GO:0019538;GO:0003824;GO:0036529;GO:0016829;GO:0106046;GO:0106044;GO:1903189;GO:0044260;GO:0036525;GO:1901564;GO:0046295;GO:0009441;GO:0034309;GO:0043170;GO:0034308;GO:0030091;GO:0046165;GO:0006807;GO:0044238;GO:1901617;GO:0006081;GO:0006066;GO:0044237;GO:0071704;GO:1901615;GO:0072330;GO:0032787;GO:0008152;GO:0009117;GO:0006753;GO:0046394;GO:0016053;GO:0055086;GO:0019637;GO:0044283;GO:0019752;GO:0043436;GO:0006082;GO:0009987;GO:0006796;GO:0006793;GO:0044281;GO:0006139;GO:0046483;GO:0006725;GO:1901360;GO:0044249;GO:1901576;GO:0009058;GO:0034641;GO:0004842;GO:0016567;GO:0005829;GO:0019787;GO:0032446;GO:0005737;GO:0070647;GO:0140096;GO:0005622;GO:0006464;GO:0016740;GO:0110165;GO:0036211;GO:0036524;GO:0043412;GO:0016836;GO:0044267;GO:0016835;GO:0019538;GO:0003824;GO:0036529;GO:0016829;GO:0106046;GO:0106044;GO:1903189;GO:0044260;GO:0036525;GO:1901564;GO:0046295;GO:0009441;GO:0034309;GO:0043170;GO:0034308;GO:0030091;GO:0046165;GO:0006807;GO:0044238;GO:1901617;GO:0006081;GO:0006066;GO:0044237;GO:0071704;GO:1901615;GO:0072330;GO:0032787;GO:0008152;GO:0009117;GO:0006753;GO:0046394;GO:0016053;GO:0055086;GO:0019637;GO:0044283;GO:0019752;GO:0043436;GO:0006082;GO:0009987;GO:0006796;GO:0006793;GO:0044281;GO:0006139;GO:0046483;GO:0006725;GO:1901360;GO:0044249;GO:1901576;GO:0009058;GO:0034641;GO:0004842;GO:0016567;GO:0005829;GO:0019787;GO:0032446;GO:0005737;GO:0070647;GO:0140096;GO:0005622;GO:0006464;GO:0016740;GO:0110165;GO:0036211;GO:0036524;GO:0043412;GO:0016836;GO:0044267;GO:0016835;GO:0019538;GO:0003824;GO:0036529;GO:0016829;GO:0106046;GO:0106044;GO:1903189;GO:0044260;GO:0036525;GO:1901564;GO:0046295;GO:0009441;GO:0034309;GO:0043170;GO:0034308;GO:0030091;GO:0046165;GO:0006807;GO:0044238;GO:1901617;GO:0006081;GO:0006066;GO:0044237;GO:0071704;GO:1901615;GO:0072330;GO:0032787;GO:0008152;GO:0009117;GO:0006753;GO:0046394;GO:0016053;GO:0055086;GO:0019637;GO:0044283;GO:0019752;GO:0043436;GO:0006082;GO:0009987;GO:0006796;GO:0006793;GO:0044281;GO:0006139;GO:0046483;GO:0006725;GO:1901360;GO:0044249;GO:1901576;GO:0009058;GO:0034641;GO:0004842;GO:0016567;GO:0005829;GO:0019787;GO:0032446;GO:0005737;GO:0070647;GO:0140096;GO:0005622;GO:0006464;GO:0016740;GO:0110165;GO:0036211;GO:0036524;GO:0043412;GO:0016836;GO:0044267;GO:0016835;GO:0019538;GO:0003824;GO:0036529;GO:0016829;GO:0106046;GO:0106044;GO:1903189;GO:0044260;GO:0036525;GO:1901564;GO:0046295;GO:0009441;GO:0034309;GO:0043170;GO:0034308;GO:0030091;GO:0046165;GO:0006807;GO:1901617;GO:0044238;GO:0006081;GO:0006066;GO:0044237;GO:0071704;GO:1901615;GO:0072330;GO:0032787;GO:0008152;GO:0009117;GO:0006753;GO:0046394;GO:0016053;GO:0055086;GO:0019637;GO:0044283;GO:0019752;GO:0043436;GO:0006082;GO:0009987;GO:0006796;GO:0006793;GO:0044281;GO:0006139;GO:0046483;GO:0006725;GO:1901360;GO:0044249;GO:1901576;GO:0009058;GO:0034641;GO:0004842;GO:0016567;GO:0005829;GO:0019787;GO:0032446;GO:0005737;GO:0070647;GO:0140096;GO:0005622;GO:0006464;GO:0016740;GO:0110165;GO:0036211;GO:0036524;GO:0043412;GO:0016836;GO:0044267;GO:0016835;GO:0019538;GO:0003824;GO:0036529;GO:0016829;GO:0106046;GO:0106044;GO:1903189;GO:0044260;GO:0036525;GO:1901564;GO:0046295;GO:0009441;GO:0034309;GO:0043170;GO:0034308;GO:0030091;GO:0046165;GO:0006807;GO:1901617;GO:0044238;GO:0006081;GO:0006066;GO:0044237;GO:0071704;GO:1901615;GO:0072330;GO:0032787;GO:0008152;GO:0009117;GO:0006753;GO:0046394;GO:0016053;GO:0055086;GO:0019637;GO:0044283;GO:0019752;GO:0043436;GO:0006082;GO:0009987;GO:0006796;GO:0006793;GO:0044281;GO:0006139;GO:0046483;GO:0006725;GO:1901360;GO:0044249;GO:1901576;GO:0009058;GO:0034641;GO:0004842;GO:0016567;GO:0005829;GO:0019787;GO:0032446;GO:0005737;GO:0070647;GO:0140096;GO:0005622;GO:0006464;GO:0016740;GO:0110165;GO:0036211;GO:0036524;GO:0043412;GO:0016836;GO:0044267;GO:0016835;GO:0019538;GO:0003824;GO:0036529;GO:0016829;GO:0106046;GO:0106044;GO:1903189;GO:0044260;GO:0036525;GO:1901564;GO:0046295;GO:0009441;GO:0034309;GO:0043170;GO:0034308;GO:0030091;GO:0046165;GO:0006807;GO:0044238;GO:1901617;GO:0006081;GO:0006066;GO:0044237;GO:0071704;GO:1901615;GO:0072330;GO:0032787;GO:0008152;GO:0009117;GO:0006753;GO:0046394;GO:0016053;GO:0055086;GO:0019637;GO:0044283;GO:0019752;GO:0043436;GO:0006082;GO:0009987;GO:0006796;GO:0006793;GO:0044281;GO:0006139;GO:0046483;GO:0006725;GO:1901360;GO:0044249;GO:1901576;GO:0009058;GO:0034641	ubiquitin-protein transferase activity;protein ubiquitination;cytosol;ubiquitin-like protein transferase activity;protein modification by small protein conjugation;cytoplasm;protein modification by small protein conjugation or removal;catalytic activity, acting on a protein;intracellular anatomical structure;cellular protein modification process;transferase activity;cellular anatomical entity;protein modification process;protein deglycase activity;macromolecule modification;hydro-lyase activity;cellular protein metabolic process;carbon-oxygen lyase activity;protein metabolic process;catalytic activity;protein deglycation, glyoxal removal;lyase activity;guanine deglycation, glyoxal removal;guanine deglycation;glyoxal metabolic process;cellular macromolecule metabolic process;protein deglycation;organonitrogen compound metabolic process;glycolate biosynthetic process;glycolate metabolic process;primary alcohol biosynthetic process;macromolecule metabolic process;primary alcohol metabolic process;protein repair;alcohol biosynthetic process;nitrogen compound metabolic process;primary metabolic process;organic hydroxy compound biosynthetic process;cellular aldehyde metabolic process;alcohol metabolic process;cellular metabolic process;organic substance metabolic process;organic hydroxy compound metabolic process;monocarboxylic acid biosynthetic process;monocarboxylic acid metabolic process;metabolic process;nucleotide metabolic process;nucleoside phosphate metabolic process;carboxylic acid biosynthetic process;organic acid biosynthetic process;nucleobase-containing small molecule metabolic process;organophosphate metabolic process;small molecule biosynthetic process;carboxylic acid metabolic process;oxoacid metabolic process;organic acid metabolic process;cellular process;phosphate-containing compound metabolic process;phosphorus metabolic process;small molecule metabolic process;nucleobase-containing compound metabolic process;heterocycle metabolic process;cellular aromatic compound metabolic process;organic cyclic compound metabolic process;cellular biosynthetic process;organic substance biosynthetic process;biosynthetic process;cellular nitrogen compound metabolic process;ubiquitin-protein transferase activity;protein ubiquitination;cytosol;ubiquitin-like protein transferase activity;protein modification by small protein conjugation;cytoplasm;protein modification by small protein conjugation or removal;catalytic activity, acting on a protein;intracellular anatomical structure;cellular protein modification process;transferase activity;cellular anatomical entity;protein modification process;protein deglycase activity;macromolecule modification;hydro-lyase activity;cellular protein metabolic process;carbon-oxygen lyase activity;protein metabolic process;catalytic activity;protein deglycation, glyoxal removal;lyase activity;guanine deglycation, glyoxal removal;guanine deglycation;glyoxal metabolic process;cellular macromolecule metabolic process;protein deglycation;organonitrogen compound metabolic process;glycolate biosynthetic process;glycolate metabolic process;primary alcohol biosynthetic process;macromolecule metabolic process;primary alcohol metabolic process;protein repair;alcohol biosynthetic process;nitrogen compound metabolic process;primary metabolic process;organic hydroxy compound biosynthetic process;cellular aldehyde metabolic process;alcohol metabolic process;cellular metabolic process;organic substance metabolic process;organic hydroxy compound metabolic process;monocarboxylic acid biosynthetic process;monocarboxylic acid metabolic process;metabolic process;nucleotide metabolic process;nucleoside phosphate metabolic process;carboxylic acid biosynthetic process;organic acid biosynthetic process;nucleobase-containing small molecule metabolic process;organophosphate metabolic process;small molecule biosynthetic process;carboxylic acid metabolic process;oxoacid metabolic process;organic acid metabolic process;cellular process;phosphate-containing compound metabolic process;phosphorus metabolic process;small molecule metabolic process;nucleobase-containing compound metabolic process;heterocycle metabolic process;cellular aromatic compound metabolic process;organic cyclic compound metabolic process;cellular biosynthetic process;organic substance biosynthetic process;biosynthetic process;cellular nitrogen compound metabolic process;ubiquitin-protein transferase activity;protein ubiquitination;cytosol;ubiquitin-like protein transferase activity;protein modification by small protein conjugation;cytoplasm;protein modification by small protein conjugation or removal;catalytic activity, acting on a protein;intracellular anatomical structure;cellular protein modification process;transferase activity;cellular anatomical entity;protein modification process;protein deglycase activity;macromolecule modification;hydro-lyase activity;cellular protein metabolic process;carbon-oxygen lyase activity;protein metabolic process;catalytic activity;protein deglycation, glyoxal removal;lyase activity;guanine deglycation, glyoxal removal;guanine deglycation;glyoxal metabolic process;cellular macromolecule metabolic process;protein deglycation;organonitrogen compound metabolic process;glycolate biosynthetic process;glycolate metabolic process;primary alcohol biosynthetic process;macromolecule metabolic process;primary alcohol metabolic process;protein repair;alcohol biosynthetic process;nitrogen compound metabolic process;primary metabolic process;organic hydroxy compound biosynthetic process;cellular aldehyde metabolic process;alcohol metabolic process;cellular metabolic process;organic substance metabolic process;organic hydroxy compound metabolic process;monocarboxylic acid biosynthetic process;monocarboxylic acid metabolic process;metabolic process;nucleotide metabolic process;nucleoside phosphate metabolic process;carboxylic acid biosynthetic process;organic acid biosynthetic process;nucleobase-containing small molecule metabolic process;organophosphate metabolic process;small molecule biosynthetic process;carboxylic acid metabolic process;oxoacid metabolic process;organic acid metabolic process;cellular process;phosphate-containing compound metabolic process;phosphorus metabolic process;small molecule metabolic process;nucleobase-containing compound metabolic process;heterocycle metabolic process;cellular aromatic compound metabolic process;organic cyclic compound metabolic process;cellular biosynthetic process;organic substance biosynthetic process;biosynthetic process;cellular nitrogen compound metabolic process;ubiquitin-protein transferase activity;protein ubiquitination;cytosol;ubiquitin-like protein transferase activity;protein modification by small protein conjugation;cytoplasm;protein modification by small protein conjugation or removal;catalytic activity, acting on a protein;intracellular anatomical structure;cellular protein modification process;transferase activity;cellular anatomical entity;protein modification process;protein deglycase activity;macromolecule modification;hydro-lyase activity;cellular protein metabolic process;carbon-oxygen lyase activity;protein metabolic process;catalytic activity;protein deglycation, glyoxal removal;lyase activity;guanine deglycation, glyoxal removal;guanine deglycation;glyoxal metabolic process;cellular macromolecule metabolic process;protein deglycation;organonitrogen compound metabolic process;glycolate biosynthetic process;glycolate metabolic process;primary alcohol biosynthetic process;macromolecule metabolic process;primary alcohol metabolic process;protein repair;alcohol biosynthetic process;nitrogen compound metabolic process;primary metabolic process;organic hydroxy compound biosynthetic process;cellular aldehyde metabolic process;alcohol metabolic process;cellular metabolic process;organic substance metabolic process;organic hydroxy compound metabolic process;monocarboxylic acid biosynthetic process;monocarboxylic acid metabolic process;metabolic process;nucleotide metabolic process;nucleoside phosphate metabolic process;carboxylic acid biosynthetic process;organic acid biosynthetic process;nucleobase-containing small molecule metabolic process;organophosphate metabolic process;small molecule biosynthetic process;carboxylic acid metabolic process;oxoacid metabolic process;organic acid metabolic process;cellular process;phosphate-containing compound metabolic process;phosphorus metabolic process;small molecule metabolic process;nucleobase-containing compound metabolic process;heterocycle metabolic process;cellular aromatic compound metabolic process;organic cyclic compound metabolic process;cellular biosynthetic process;organic substance biosynthetic process;biosynthetic process;cellular nitrogen compound metabolic process;ubiquitin-protein transferase activity;protein ubiquitination;cytosol;ubiquitin-like protein transferase activity;protein modification by small protein conjugation;cytoplasm;protein modification by small protein conjugation or removal;catalytic activity, acting on a protein;intracellular anatomical structure;cellular protein modification process;transferase activity;cellular anatomical entity;protein modification process;protein deglycase activity;macromolecule modification;hydro-lyase activity;cellular protein metabolic process;carbon-oxygen lyase activity;protein metabolic process;catalytic activity;protein deglycation, glyoxal removal;lyase activity;guanine deglycation, glyoxal removal;guanine deglycation;glyoxal metabolic process;cellular macromolecule metabolic process;protein deglycation;organonitrogen compound metabolic process;glycolate biosynthetic process;glycolate metabolic process;primary alcohol biosynthetic process;macromolecule metabolic process;primary alcohol metabolic process;protein repair;alcohol biosynthetic process;nitrogen compound metabolic process;primary metabolic process;organic hydroxy compound biosynthetic process;cellular aldehyde metabolic process;alcohol metabolic process;cellular metabolic process;organic substance metabolic process;organic hydroxy compound metabolic process;monocarboxylic acid biosynthetic process;monocarboxylic acid metabolic process;metabolic process;nucleotide metabolic process;nucleoside phosphate metabolic process;carboxylic acid biosynthetic process;organic acid biosynthetic process;nucleobase-containing small molecule metabolic process;organophosphate metabolic process;small molecule biosynthetic process;carboxylic acid metabolic process;oxoacid metabolic process;organic acid metabolic process;cellular process;phosphate-containing compound metabolic process;phosphorus metabolic process;small molecule metabolic process;nucleobase-containing compound metabolic process;heterocycle metabolic process;cellular aromatic compound metabolic process;organic cyclic compound metabolic process;cellular biosynthetic process;organic substance biosynthetic process;biosynthetic process;cellular nitrogen compound metabolic process;ubiquitin-protein transferase activity;protein ubiquitination;cytosol;ubiquitin-like protein transferase activity;protein modification by small protein conjugation;cytoplasm;protein modification by small protein conjugation or removal;catalytic activity, acting on a protein;intracellular anatomical structure;cellular protein modification process;transferase activity;cellular anatomical entity;protein modification process;protein deglycase activity;macromolecule modification;hydro-lyase activity;cellular protein metabolic process;carbon-oxygen lyase activity;protein metabolic process;catalytic activity;protein deglycation, glyoxal removal;lyase activity;guanine deglycation, glyoxal removal;guanine deglycation;glyoxal metabolic process;cellular macromolecule metabolic process;protein deglycation;organonitrogen compound metabolic process;glycolate biosynthetic process;glycolate metabolic process;primary alcohol biosynthetic process;macromolecule metabolic process;primary alcohol metabolic process;protein repair;alcohol biosynthetic process;nitrogen compound metabolic process;organic hydroxy compound biosynthetic process;primary metabolic process;cellular aldehyde metabolic process;alcohol metabolic process;cellular metabolic process;organic substance metabolic process;organic hydroxy compound metabolic process;monocarboxylic acid biosynthetic process;monocarboxylic acid metabolic process;metabolic process;nucleotide metabolic process;nucleoside phosphate metabolic process;carboxylic acid biosynthetic process;organic acid biosynthetic process;nucleobase-containing small molecule metabolic process;organophosphate metabolic process;small molecule biosynthetic process;carboxylic acid metabolic process;oxoacid metabolic process;organic acid metabolic process;cellular process;phosphate-containing compound metabolic process;phosphorus metabolic process;small molecule metabolic process;nucleobase-containing compound metabolic process;heterocycle metabolic process;cellular aromatic compound metabolic process;organic cyclic compound metabolic process;cellular biosynthetic process;organic substance biosynthetic process;biosynthetic process;cellular nitrogen compound metabolic process;ubiquitin-protein transferase activity;protein ubiquitination;cytosol;ubiquitin-like protein transferase activity;protein modification by small protein conjugation;cytoplasm;protein modification by small protein conjugation or removal;catalytic activity, acting on a protein;intracellular anatomical structure;cellular protein modification process;transferase activity;cellular anatomical entity;protein modification process;protein deglycase activity;macromolecule modification;hydro-lyase activity;cellular protein metabolic process;carbon-oxygen lyase activity;protein metabolic process;catalytic activity;protein deglycation, glyoxal removal;lyase activity;guanine deglycation, glyoxal removal;guanine deglycation;glyoxal metabolic process;cellular macromolecule metabolic process;protein deglycation;organonitrogen compound metabolic process;glycolate biosynthetic process;glycolate metabolic process;primary alcohol biosynthetic process;macromolecule metabolic process;primary alcohol metabolic process;protein repair;alcohol biosynthetic process;nitrogen compound metabolic process;organic hydroxy compound biosynthetic process;primary metabolic process;cellular aldehyde metabolic process;alcohol metabolic process;cellular metabolic process;organic substance metabolic process;organic hydroxy compound metabolic process;monocarboxylic acid biosynthetic process;monocarboxylic acid metabolic process;metabolic process;nucleotide metabolic process;nucleoside phosphate metabolic process;carboxylic acid biosynthetic process;organic acid biosynthetic process;nucleobase-containing small molecule metabolic process;organophosphate metabolic process;small molecule biosynthetic process;carboxylic acid metabolic process;oxoacid metabolic process;organic acid metabolic process;cellular process;phosphate-containing compound metabolic process;phosphorus metabolic process;small molecule metabolic process;nucleobase-containing compound metabolic process;heterocycle metabolic process;cellular aromatic compound metabolic process;organic cyclic compound metabolic process;cellular biosynthetic process;organic substance biosynthetic process;biosynthetic process;cellular nitrogen compound metabolic process;ubiquitin-protein transferase activity;protein ubiquitination;cytosol;ubiquitin-like protein transferase activity;protein modification by small protein conjugation;cytoplasm;protein modification by small protein conjugation or removal;catalytic activity, acting on a protein;intracellular anatomical structure;cellular protein modification process;transferase activity;cellular anatomical entity;protein modification process;protein deglycase activity;macromolecule modification;hydro-lyase activity;cellular protein metabolic process;carbon-oxygen lyase activity;protein metabolic process;catalytic activity;protein deglycation, glyoxal removal;lyase activity;guanine deglycation, glyoxal removal;guanine deglycation;glyoxal metabolic process;cellular macromolecule metabolic process;protein deglycation;organonitrogen compound metabolic process;glycolate biosynthetic process;glycolate metabolic process;primary alcohol biosynthetic process;macromolecule metabolic process;primary alcohol metabolic process;protein repair;alcohol biosynthetic process;nitrogen compound metabolic process;primary metabolic process;organic hydroxy compound biosynthetic process;cellular aldehyde metabolic process;alcohol metabolic process;cellular metabolic process;organic substance metabolic process;organic hydroxy compound metabolic process;monocarboxylic acid biosynthetic process;monocarboxylic acid metabolic process;metabolic process;nucleotide metabolic process;nucleoside phosphate metabolic process;carboxylic acid biosynthetic process;organic acid biosynthetic process;nucleobase-containing small molecule metabolic process;organophosphate metabolic process;small molecule biosynthetic process;carboxylic acid metabolic process;oxoacid metabolic process;organic acid metabolic process;cellular process;phosphate-containing compound metabolic process;phosphorus metabolic process;small molecule metabolic process;nucleobase-containing compound metabolic process;heterocycle metabolic process;cellular aromatic compound metabolic process;organic cyclic compound metabolic process;cellular biosynthetic process;organic substance biosynthetic process;biosynthetic process;cellular nitrogen compound metabolic process	Coding	AS_5UTR;AS_3UTR	uORF	-	MPGSINLRDCKVLEKMVKMYAEKGELYGAICAAPAVTLAHWGMLKGLKATCYPSFMEKFTSEVIPVNSRVVVDRNVVTSQGPRTTVEFALALVEQLYDKEKMEEVAGPLGTPCPLYFEFCGDGSHLTPKREWSDVRVVRKLRGLRQQEKFAARNHFRGLRDSQQAGGRRPTPLFMLAMDNLRDRKLAEQRTRDSDIPEYLTCPLCGQVMIDPVTIATGKTFDQQFLKDWFEKKGLVCPLTGEPVSGAIVRNERIRGYLKEWEDSKVELITKFYFAKH
BaRT2v18chr4HG187130.2	BaRT2v18chr4HG187130	chr4H	115148126	115152686	+	HC Iso-Seq	Fixed window	115148126	115148712	115148713	115151410	115151411	115152686	115148713	115148715	115151408	115151410	U-box domain-containing protein	0.44554	GO:0004842;GO:0016567;GO:0005829;GO:0019787;GO:0032446;GO:0005737;GO:0070647;GO:0140096;GO:0005622;GO:0006464;GO:0016740;GO:0110165;GO:0036211;GO:0036524;GO:0043412;GO:0016836;GO:0044267;GO:0016835;GO:0019538;GO:0003824;GO:0036529;GO:0016829;GO:0106046;GO:0106044;GO:1903189;GO:0044260;GO:0036525;GO:1901564;GO:0046295;GO:0009441;GO:0034309;GO:0043170;GO:0034308;GO:0030091;GO:0046165;GO:0006807;GO:0044238;GO:1901617;GO:0006081;GO:0006066;GO:0044237;GO:0071704;GO:1901615;GO:0072330;GO:0032787;GO:0008152;GO:0009117;GO:0006753;GO:0046394;GO:0016053;GO:0055086;GO:0019637;GO:0044283;GO:0019752;GO:0043436;GO:0006082;GO:0009987;GO:0006796;GO:0006793;GO:0044281;GO:0006139;GO:0046483;GO:0006725;GO:1901360;GO:0044249;GO:1901576;GO:0009058;GO:0034641	ubiquitin-protein transferase activity;protein ubiquitination;cytosol;ubiquitin-like protein transferase activity;protein modification by small protein conjugation;cytoplasm;protein modification by small protein conjugation or removal;catalytic activity, acting on a protein;intracellular anatomical structure;cellular protein modification process;transferase activity;cellular anatomical entity;protein modification process;protein deglycase activity;macromolecule modification;hydro-lyase activity;cellular protein metabolic process;carbon-oxygen lyase activity;protein metabolic process;catalytic activity;protein deglycation, glyoxal removal;lyase activity;guanine deglycation, glyoxal removal;guanine deglycation;glyoxal metabolic process;cellular macromolecule metabolic process;protein deglycation;organonitrogen compound metabolic process;glycolate biosynthetic process;glycolate metabolic process;primary alcohol biosynthetic process;macromolecule metabolic process;primary alcohol metabolic process;protein repair;alcohol biosynthetic process;nitrogen compound metabolic process;primary metabolic process;organic hydroxy compound biosynthetic process;cellular aldehyde metabolic process;alcohol metabolic process;cellular metabolic process;organic substance metabolic process;organic hydroxy compound metabolic process;monocarboxylic acid biosynthetic process;monocarboxylic acid metabolic process;metabolic process;nucleotide metabolic process;nucleoside phosphate metabolic process;carboxylic acid biosynthetic process;organic acid biosynthetic process;nucleobase-containing small molecule metabolic process;organophosphate metabolic process;small molecule biosynthetic process;carboxylic acid metabolic process;oxoacid metabolic process;organic acid metabolic process;cellular process;phosphate-containing compound metabolic process;phosphorus metabolic process;small molecule metabolic process;nucleobase-containing compound metabolic process;heterocycle metabolic process;cellular aromatic compound metabolic process;organic cyclic compound metabolic process;cellular biosynthetic process;organic substance biosynthetic process;biosynthetic process;cellular nitrogen compound metabolic process	Coding	AS_5UTR	uORF	-	MPGSINLRDCKVLEKMVKMYAEKGELYGAICAAPAVTLAHWGMLKGLKATCYPSFMEKFTSEVIPVNSRVVVDRNVVTSQGPRTTVEFALALVEQLYDKEKMEEVAGPLGTPCPLYFEFCGDGSHLTPKREWSDVRVVRKLRGLRQQEKFAARNHFRGLRDSQQAGGRRPTPLFMLAMDNLRDRKLAEQRTRDSDIPEYLTCPLCGQVMIDPVTIATGKTFDQQFLKDWFEKKGLVCPLTGEPVSGAIVRNERIRGYLKEWEDSKVELITKFYFAKH
BaRT2v18chr4HG187130.3	BaRT2v18chr4HG187130	chr4H	115148128	115153018	+	Illumina	Illumina	115148128	115148712	115148713	115151410	115151411	115153018	115148713	115148715	115151408	115151410	U-box domain-containing protein	0.445536	GO:0004842;GO:0016567;GO:0005829;GO:0019787;GO:0032446;GO:0005737;GO:0070647;GO:0140096;GO:0005622;GO:0006464;GO:0016740;GO:0110165;GO:0036211;GO:0036524;GO:0043412;GO:0016836;GO:0044267;GO:0016835;GO:0019538;GO:0003824;GO:0036529;GO:0016829;GO:0106046;GO:0106044;GO:1903189;GO:0044260;GO:0036525;GO:1901564;GO:0046295;GO:0009441;GO:0034309;GO:0043170;GO:0034308;GO:0030091;GO:0046165;GO:0006807;GO:0044238;GO:1901617;GO:0006081;GO:0006066;GO:0044237;GO:0071704;GO:1901615;GO:0072330;GO:0032787;GO:0008152;GO:0009117;GO:0006753;GO:0046394;GO:0016053;GO:0055086;GO:0019637;GO:0044283;GO:0019752;GO:0043436;GO:0006082;GO:0009987;GO:0006796;GO:0006793;GO:0044281;GO:0006139;GO:0046483;GO:0006725;GO:1901360;GO:0044249;GO:1901576;GO:0009058;GO:0034641	ubiquitin-protein transferase activity;protein ubiquitination;cytosol;ubiquitin-like protein transferase activity;protein modification by small protein conjugation;cytoplasm;protein modification by small protein conjugation or removal;catalytic activity, acting on a protein;intracellular anatomical structure;cellular protein modification process;transferase activity;cellular anatomical entity;protein modification process;protein deglycase activity;macromolecule modification;hydro-lyase activity;cellular protein metabolic process;carbon-oxygen lyase activity;protein metabolic process;catalytic activity;protein deglycation, glyoxal removal;lyase activity;guanine deglycation, glyoxal removal;guanine deglycation;glyoxal metabolic process;cellular macromolecule metabolic process;protein deglycation;organonitrogen compound metabolic process;glycolate biosynthetic process;glycolate metabolic process;primary alcohol biosynthetic process;macromolecule metabolic process;primary alcohol metabolic process;protein repair;alcohol biosynthetic process;nitrogen compound metabolic process;primary metabolic process;organic hydroxy compound biosynthetic process;cellular aldehyde metabolic process;alcohol metabolic process;cellular metabolic process;organic substance metabolic process;organic hydroxy compound metabolic process;monocarboxylic acid biosynthetic process;monocarboxylic acid metabolic process;metabolic process;nucleotide metabolic process;nucleoside phosphate metabolic process;carboxylic acid biosynthetic process;organic acid biosynthetic process;nucleobase-containing small molecule metabolic process;organophosphate metabolic process;small molecule biosynthetic process;carboxylic acid metabolic process;oxoacid metabolic process;organic acid metabolic process;cellular process;phosphate-containing compound metabolic process;phosphorus metabolic process;small molecule metabolic process;nucleobase-containing compound metabolic process;heterocycle metabolic process;cellular aromatic compound metabolic process;organic cyclic compound metabolic process;cellular biosynthetic process;organic substance biosynthetic process;biosynthetic process;cellular nitrogen compound metabolic process	Coding	AS_3UTR	-	-	MPGSINLRDCKVLEKMVKMYAEKGELYGAICAAPAVTLAHWGMLKGLKATCYPSFMEKFTSEVIPVNSRVVVDRNVVTSQGPRTTVEFALALVEQLYDKEKMEEVAGPLGTPCPLYFEFCGDGSHLTPKREWSDVRVVRKLRGLRQQEKFAARNHFRGLRDSQQAGGRRPTPLFMLAMDNLRDRKLAEQRTRDSDIPEYLTCPLCGQVMIDPVTIATGKTFDQQFLKDWFEKKGLVCPLTGEPVSGAIVRNERIRGYLKEWEDSKVELITKH
BaRT2v18chr4HG187130.4	BaRT2v18chr4HG187130	chr4H	115148134	115153658	+	Illumina	Illumina	115148134	115148712	115148713	115151410	115151411	115153658	115148713	115148715	115151408	115151410	U-box domain-containing protein	0.44554	GO:0004842;GO:0016567;GO:0005829;GO:0019787;GO:0032446;GO:0005737;GO:0070647;GO:0140096;GO:0005622;GO:0006464;GO:0016740;GO:0110165;GO:0036211;GO:0036524;GO:0043412;GO:0016836;GO:0044267;GO:0016835;GO:0019538;GO:0003824;GO:0036529;GO:0016829;GO:0106046;GO:0106044;GO:1903189;GO:0044260;GO:0036525;GO:1901564;GO:0046295;GO:0009441;GO:0034309;GO:0043170;GO:0034308;GO:0030091;GO:0046165;GO:0006807;GO:0044238;GO:1901617;GO:0006081;GO:0006066;GO:0044237;GO:0071704;GO:1901615;GO:0072330;GO:0032787;GO:0008152;GO:0009117;GO:0006753;GO:0046394;GO:0016053;GO:0055086;GO:0019637;GO:0044283;GO:0019752;GO:0043436;GO:0006082;GO:0009987;GO:0006796;GO:0006793;GO:0044281;GO:0006139;GO:0046483;GO:0006725;GO:1901360;GO:0044249;GO:1901576;GO:0009058;GO:0034641	ubiquitin-protein transferase activity;protein ubiquitination;cytosol;ubiquitin-like protein transferase activity;protein modification by small protein conjugation;cytoplasm;protein modification by small protein conjugation or removal;catalytic activity, acting on a protein;intracellular anatomical structure;cellular protein modification process;transferase activity;cellular anatomical entity;protein modification process;protein deglycase activity;macromolecule modification;hydro-lyase activity;cellular protein metabolic process;carbon-oxygen lyase activity;protein metabolic process;catalytic activity;protein deglycation, glyoxal removal;lyase activity;guanine deglycation, glyoxal removal;guanine deglycation;glyoxal metabolic process;cellular macromolecule metabolic process;protein deglycation;organonitrogen compound metabolic process;glycolate biosynthetic process;glycolate metabolic process;primary alcohol biosynthetic process;macromolecule metabolic process;primary alcohol metabolic process;protein repair;alcohol biosynthetic process;nitrogen compound metabolic process;primary metabolic process;organic hydroxy compound biosynthetic process;cellular aldehyde metabolic process;alcohol metabolic process;cellular metabolic process;organic substance metabolic process;organic hydroxy compound metabolic process;monocarboxylic acid biosynthetic process;monocarboxylic acid metabolic process;metabolic process;nucleotide metabolic process;nucleoside phosphate metabolic process;carboxylic acid biosynthetic process;organic acid biosynthetic process;nucleobase-containing small molecule metabolic process;organophosphate metabolic process;small molecule biosynthetic process;carboxylic acid metabolic process;oxoacid metabolic process;organic acid metabolic process;cellular process;phosphate-containing compound metabolic process;phosphorus metabolic process;small molecule metabolic process;nucleobase-containing compound metabolic process;heterocycle metabolic process;cellular aromatic compound metabolic process;organic cyclic compound metabolic process;cellular biosynthetic process;organic substance biosynthetic process;biosynthetic process;cellular nitrogen compound metabolic process	Coding	AS_5UTR;AS_3UTR	-	-	MPGSINLRDCKVLEKMVKMYAEKGELYGAICAAPAVTLAHWGMLKGLKATCYPSFMEKFTSEVIPVNSRVVVDRNVVTSQGPRTTVEFALALVEQLYDKEKMEEVAGPLGTPCPLYFEFCGDGSHLTPKREWSDVRVVRKLRGLRQQEKFAARNHFRGLRDSQQAGGRRPTPLFMLAMDNLRDRKLAEQRTRDSDIPEYLTCPLCGQVMIDPVTIATGKTFDQQFLKDWFEKKGLVCPLTGEPVSGAIVRNERIRGYLKEWEDSKVELITKFYFAKH
BaRT2v18chr4HG187130.5	BaRT2v18chr4HG187130	chr4H	115148134	115153658	+	Illumina	Illumina	115148134	115148712	115148713	115151410	115151411	115153658	115148713	115148715	115151408	115151410	U-box domain-containing protein	0.445536	GO:0004842;GO:0016567;GO:0005829;GO:0019787;GO:0032446;GO:0005737;GO:0070647;GO:0140096;GO:0005622;GO:0006464;GO:0016740;GO:0110165;GO:0036211;GO:0036524;GO:0043412;GO:0016836;GO:0044267;GO:0016835;GO:0019538;GO:0003824;GO:0036529;GO:0016829;GO:0106046;GO:0106044;GO:1903189;GO:0044260;GO:0036525;GO:1901564;GO:0046295;GO:0009441;GO:0034309;GO:0043170;GO:0034308;GO:0030091;GO:0046165;GO:0006807;GO:0044238;GO:1901617;GO:0006081;GO:0006066;GO:0044237;GO:0071704;GO:1901615;GO:0072330;GO:0032787;GO:0008152;GO:0009117;GO:0006753;GO:0046394;GO:0016053;GO:0055086;GO:0019637;GO:0044283;GO:0019752;GO:0043436;GO:0006082;GO:0009987;GO:0006796;GO:0006793;GO:0044281;GO:0006139;GO:0046483;GO:0006725;GO:1901360;GO:0044249;GO:1901576;GO:0009058;GO:0034641	ubiquitin-protein transferase activity;protein ubiquitination;cytosol;ubiquitin-like protein transferase activity;protein modification by small protein conjugation;cytoplasm;protein modification by small protein conjugation or removal;catalytic activity, acting on a protein;intracellular anatomical structure;cellular protein modification process;transferase activity;cellular anatomical entity;protein modification process;protein deglycase activity;macromolecule modification;hydro-lyase activity;cellular protein metabolic process;carbon-oxygen lyase activity;protein metabolic process;catalytic activity;protein deglycation, glyoxal removal;lyase activity;guanine deglycation, glyoxal removal;guanine deglycation;glyoxal metabolic process;cellular macromolecule metabolic process;protein deglycation;organonitrogen compound metabolic process;glycolate biosynthetic process;glycolate metabolic process;primary alcohol biosynthetic process;macromolecule metabolic process;primary alcohol metabolic process;protein repair;alcohol biosynthetic process;nitrogen compound metabolic process;primary metabolic process;organic hydroxy compound biosynthetic process;cellular aldehyde metabolic process;alcohol metabolic process;cellular metabolic process;organic substance metabolic process;organic hydroxy compound metabolic process;monocarboxylic acid biosynthetic process;monocarboxylic acid metabolic process;metabolic process;nucleotide metabolic process;nucleoside phosphate metabolic process;carboxylic acid biosynthetic process;organic acid biosynthetic process;nucleobase-containing small molecule metabolic process;organophosphate metabolic process;small molecule biosynthetic process;carboxylic acid metabolic process;oxoacid metabolic process;organic acid metabolic process;cellular process;phosphate-containing compound metabolic process;phosphorus metabolic process;small molecule metabolic process;nucleobase-containing compound metabolic process;heterocycle metabolic process;cellular aromatic compound metabolic process;organic cyclic compound metabolic process;cellular biosynthetic process;organic substance biosynthetic process;biosynthetic process;cellular nitrogen compound metabolic process	Coding	AS_3UTR	-	-	MPGSINLRDCKVLEKMVKMYAEKGELYGAICAAPAVTLAHWGMLKGLKATCYPSFMEKFTSEVIPVNSRVVVDRNVVTSQGPRTTVEFALALVEQLYDKEKMEEVAGPLGTPCPLYFEFCGDGSHLTPKREWSDVRVVRKLRGLRQQEKFAARNHFRGLRDSQQAGGRRPTPLFMLAMDNLRDRKLAEQRTRDSDIPEYLTCPLCGQVMIDPVTIATGKTFDQQFLKDWFEKKGLVCPLTGEPVSGAIVRNERIRGYLKEWEDSKVELITKH
BaRT2v18chr4HG187130.6	BaRT2v18chr4HG187130	chr4H	115148137	115153424	+	Illumina	Illumina	115148137	115148712	115148713	115151499	115151500	115153424	115148713	115148715	115151497	115151499	U-box domain-containing protein	0.441603	GO:0004842;GO:0016567;GO:0005829;GO:0019787;GO:0032446;GO:0005737;GO:0070647;GO:0140096;GO:0005622;GO:0006464;GO:0016740;GO:0110165;GO:0036211;GO:0036524;GO:0043412;GO:0016836;GO:0044267;GO:0016835;GO:0019538;GO:0003824;GO:0036529;GO:0016829;GO:0106046;GO:0106044;GO:1903189;GO:0044260;GO:0036525;GO:1901564;GO:0046295;GO:0009441;GO:0034309;GO:0043170;GO:0034308;GO:0030091;GO:0046165;GO:0006807;GO:1901617;GO:0044238;GO:0006081;GO:0006066;GO:0044237;GO:0071704;GO:1901615;GO:0072330;GO:0032787;GO:0008152;GO:0009117;GO:0006753;GO:0046394;GO:0016053;GO:0055086;GO:0019637;GO:0044283;GO:0019752;GO:0043436;GO:0006082;GO:0009987;GO:0006796;GO:0006793;GO:0044281;GO:0006139;GO:0046483;GO:0006725;GO:1901360;GO:0044249;GO:1901576;GO:0009058;GO:0034641	ubiquitin-protein transferase activity;protein ubiquitination;cytosol;ubiquitin-like protein transferase activity;protein modification by small protein conjugation;cytoplasm;protein modification by small protein conjugation or removal;catalytic activity, acting on a protein;intracellular anatomical structure;cellular protein modification process;transferase activity;cellular anatomical entity;protein modification process;protein deglycase activity;macromolecule modification;hydro-lyase activity;cellular protein metabolic process;carbon-oxygen lyase activity;protein metabolic process;catalytic activity;protein deglycation, glyoxal removal;lyase activity;guanine deglycation, glyoxal removal;guanine deglycation;glyoxal metabolic process;cellular macromolecule metabolic process;protein deglycation;organonitrogen compound metabolic process;glycolate biosynthetic process;glycolate metabolic process;primary alcohol biosynthetic process;macromolecule metabolic process;primary alcohol metabolic process;protein repair;alcohol biosynthetic process;nitrogen compound metabolic process;organic hydroxy compound biosynthetic process;primary metabolic process;cellular aldehyde metabolic process;alcohol metabolic process;cellular metabolic process;organic substance metabolic process;organic hydroxy compound metabolic process;monocarboxylic acid biosynthetic process;monocarboxylic acid metabolic process;metabolic process;nucleotide metabolic process;nucleoside phosphate metabolic process;carboxylic acid biosynthetic process;organic acid biosynthetic process;nucleobase-containing small molecule metabolic process;organophosphate metabolic process;small molecule biosynthetic process;carboxylic acid metabolic process;oxoacid metabolic process;organic acid metabolic process;cellular process;phosphate-containing compound metabolic process;phosphorus metabolic process;small molecule metabolic process;nucleobase-containing compound metabolic process;heterocycle metabolic process;cellular aromatic compound metabolic process;organic cyclic compound metabolic process;cellular biosynthetic process;organic substance biosynthetic process;biosynthetic process;cellular nitrogen compound metabolic process	Coding	AS_3UTR	-	-	MPGSINLRDCKVLEKMVKMYAEKGELYGAICAAPAVTLAHWGMLKGLKATCYPSFMEKFTSEVIPVNSRVVVDRNVVTSQGPRTTVEFALALVEQLYDKEKMEEVAGPLGTPCPLYFEFCGDGSHLTPKREWSDVRVVRKLRGLRQQEKFAARNHFRGLRDSQQAGGRRPTPLFMLAMDNLRDRKLAEQRTRDSDIPEYLTCPLCGQVMIDPVTIATGKTFDQQFLKDWFEKKGLVCPLTGEPVSGAIVRNERIRGYLKEWEDSKVELITKEPIVLFCKALIDDSWSRRSIPFSVARRRPVPAISCCLEC
BaRT2v18chr4HG187130.7	BaRT2v18chr4HG187130	chr4H	115148139	115153866	+	Illumina	Illumina	115148139	115148712	115148713	115151499	115151500	115153866	115148713	115148715	115151497	115151499	U-box domain-containing protein	0.441603	GO:0004842;GO:0016567;GO:0005829;GO:0019787;GO:0032446;GO:0005737;GO:0070647;GO:0140096;GO:0005622;GO:0006464;GO:0016740;GO:0110165;GO:0036211;GO:0036524;GO:0043412;GO:0016836;GO:0044267;GO:0016835;GO:0019538;GO:0003824;GO:0036529;GO:0016829;GO:0106046;GO:0106044;GO:1903189;GO:0044260;GO:0036525;GO:1901564;GO:0046295;GO:0009441;GO:0034309;GO:0043170;GO:0034308;GO:0030091;GO:0046165;GO:0006807;GO:1901617;GO:0044238;GO:0006081;GO:0006066;GO:0044237;GO:0071704;GO:1901615;GO:0072330;GO:0032787;GO:0008152;GO:0009117;GO:0006753;GO:0046394;GO:0016053;GO:0055086;GO:0019637;GO:0044283;GO:0019752;GO:0043436;GO:0006082;GO:0009987;GO:0006796;GO:0006793;GO:0044281;GO:0006139;GO:0046483;GO:0006725;GO:1901360;GO:0044249;GO:1901576;GO:0009058;GO:0034641	ubiquitin-protein transferase activity;protein ubiquitination;cytosol;ubiquitin-like protein transferase activity;protein modification by small protein conjugation;cytoplasm;protein modification by small protein conjugation or removal;catalytic activity, acting on a protein;intracellular anatomical structure;cellular protein modification process;transferase activity;cellular anatomical entity;protein modification process;protein deglycase activity;macromolecule modification;hydro-lyase activity;cellular protein metabolic process;carbon-oxygen lyase activity;protein metabolic process;catalytic activity;protein deglycation, glyoxal removal;lyase activity;guanine deglycation, glyoxal removal;guanine deglycation;glyoxal metabolic process;cellular macromolecule metabolic process;protein deglycation;organonitrogen compound metabolic process;glycolate biosynthetic process;glycolate metabolic process;primary alcohol biosynthetic process;macromolecule metabolic process;primary alcohol metabolic process;protein repair;alcohol biosynthetic process;nitrogen compound metabolic process;organic hydroxy compound biosynthetic process;primary metabolic process;cellular aldehyde metabolic process;alcohol metabolic process;cellular metabolic process;organic substance metabolic process;organic hydroxy compound metabolic process;monocarboxylic acid biosynthetic process;monocarboxylic acid metabolic process;metabolic process;nucleotide metabolic process;nucleoside phosphate metabolic process;carboxylic acid biosynthetic process;organic acid biosynthetic process;nucleobase-containing small molecule metabolic process;organophosphate metabolic process;small molecule biosynthetic process;carboxylic acid metabolic process;oxoacid metabolic process;organic acid metabolic process;cellular process;phosphate-containing compound metabolic process;phosphorus metabolic process;small molecule metabolic process;nucleobase-containing compound metabolic process;heterocycle metabolic process;cellular aromatic compound metabolic process;organic cyclic compound metabolic process;cellular biosynthetic process;organic substance biosynthetic process;biosynthetic process;cellular nitrogen compound metabolic process	Coding	AS_3UTR	-	-	MPGSINLRDCKVLEKMVKMYAEKGELYGAICAAPAVTLAHWGMLKGLKATCYPSFMEKFTSEVIPVNSRVVVDRNVVTSQGPRTTVEFALALVEQLYDKEKMEEVAGPLGTPCPLYFEFCGDGSHLTPKREWSDVRVVRKLRGLRQQEKFAARNHFRGLRDSQQAGGRRPTPLFMLAMDNLRDRKLAEQRTRDSDIPEYLTCPLCGQVMIDPVTIATGKTFDQQFLKDWFEKKGLVCPLTGEPVSGAIVRNERIRGYLKEWEDSKVELITKEPIVLFCKALIDDSWSRRSIPFSVARRRPVPAISCCLEC
BaRT2v18chr4HG187130.8	BaRT2v18chr4HG187130	chr4H	115148139	115153866	+	Illumina	Illumina	115148139	115148712	115148713	115150317	115150318	115153866	115148713	115148715	115150315	115150317					Unproductive	PTC;NMD	-	PTC;ds_SJ;long_3UTR
BaRT2v18chr4HG187130.9	BaRT2v18chr4HG187130	chr4H	115148145	115152630	+	HC Iso-Seq	Fixed window	115148145	115148712	115148713	115150317	115150318	115152630	115148713	115148715	115150315	115150317					Unproductive	PTC;NMD	-	PTC;ds_SJ;long_3UTR
BaRT2v18chr4HG187130.10	BaRT2v18chr4HG187130	chr4H	115148145	115152686	+	HC Iso-Seq	Fixed window	115148145	115148712	115148713	115150317	115150318	115152686	115148713	115148715	115150315	115150317					Unproductive	PTC;NMD	-	PTC;ds_SJ;long_3UTR
BaRT2v18chr4HG187130.11	BaRT2v18chr4HG187130	chr4H	115148149	115152684	+	HC Iso-Seq	Fixed window	115148149	115148712	115148713	115150317	115150318	115152684	115148713	115148715	115150315	115150317					Unproductive	PTC;NMD	-	PTC;ds_SJ;long_3UTR
BaRT2v18chr4HG187130.12	BaRT2v18chr4HG187130	chr4H	115148164	115152740	+	Illumina;HC Iso-Seq	Fixed window	115148164	115148712	115148713	115151410	115151411	115152740	115148713	115148715	115151408	115151410	U-box domain-containing protein	0.44554	GO:0004842;GO:0016567;GO:0005829;GO:0019787;GO:0032446;GO:0005737;GO:0070647;GO:0140096;GO:0005622;GO:0006464;GO:0016740;GO:0110165;GO:0036211;GO:0036524;GO:0043412;GO:0016836;GO:0044267;GO:0016835;GO:0019538;GO:0003824;GO:0036529;GO:0016829;GO:0106046;GO:0106044;GO:1903189;GO:0044260;GO:0036525;GO:1901564;GO:0046295;GO:0009441;GO:0034309;GO:0043170;GO:0034308;GO:0030091;GO:0046165;GO:0006807;GO:0044238;GO:1901617;GO:0006081;GO:0006066;GO:0044237;GO:0071704;GO:1901615;GO:0072330;GO:0032787;GO:0008152;GO:0009117;GO:0006753;GO:0046394;GO:0016053;GO:0055086;GO:0019637;GO:0044283;GO:0019752;GO:0043436;GO:0006082;GO:0009987;GO:0006796;GO:0006793;GO:0044281;GO:0006139;GO:0046483;GO:0006725;GO:1901360;GO:0044249;GO:1901576;GO:0009058;GO:0034641	ubiquitin-protein transferase activity;protein ubiquitination;cytosol;ubiquitin-like protein transferase activity;protein modification by small protein conjugation;cytoplasm;protein modification by small protein conjugation or removal;catalytic activity, acting on a protein;intracellular anatomical structure;cellular protein modification process;transferase activity;cellular anatomical entity;protein modification process;protein deglycase activity;macromolecule modification;hydro-lyase activity;cellular protein metabolic process;carbon-oxygen lyase activity;protein metabolic process;catalytic activity;protein deglycation, glyoxal removal;lyase activity;guanine deglycation, glyoxal removal;guanine deglycation;glyoxal metabolic process;cellular macromolecule metabolic process;protein deglycation;organonitrogen compound metabolic process;glycolate biosynthetic process;glycolate metabolic process;primary alcohol biosynthetic process;macromolecule metabolic process;primary alcohol metabolic process;protein repair;alcohol biosynthetic process;nitrogen compound metabolic process;primary metabolic process;organic hydroxy compound biosynthetic process;cellular aldehyde metabolic process;alcohol metabolic process;cellular metabolic process;organic substance metabolic process;organic hydroxy compound metabolic process;monocarboxylic acid biosynthetic process;monocarboxylic acid metabolic process;metabolic process;nucleotide metabolic process;nucleoside phosphate metabolic process;carboxylic acid biosynthetic process;organic acid biosynthetic process;nucleobase-containing small molecule metabolic process;organophosphate metabolic process;small molecule biosynthetic process;carboxylic acid metabolic process;oxoacid metabolic process;organic acid metabolic process;cellular process;phosphate-containing compound metabolic process;phosphorus metabolic process;small molecule metabolic process;nucleobase-containing compound metabolic process;heterocycle metabolic process;cellular aromatic compound metabolic process;organic cyclic compound metabolic process;cellular biosynthetic process;organic substance biosynthetic process;biosynthetic process;cellular nitrogen compound metabolic process	Coding	AS_5UTR;AS_3UTR	-	-	MPGSINLRDCKVLEKMVKMYAEKGELYGAICAAPAVTLAHWGMLKGLKATCYPSFMEKFTSEVIPVNSRVVVDRNVVTSQGPRTTVEFALALVEQLYDKEKMEEVAGPLGTPCPLYFEFCGDGSHLTPKREWSDVRVVRKLRGLRQQEKFAARNHFRGLRDSQQAGGRRPTPLFMLAMDNLRDRKLAEQRTRDSDIPEYLTCPLCGQVMIDPVTIATGKTFDQQFLKDWFEKKGLVCPLTGEPVSGAIVRNERIRGYLKEWEDSKVELITKFYFAKH
BaRT2v18chr4HG187130.13	BaRT2v18chr4HG187130	chr4H	115148310	115153898	+	Illumina	Illumina	115148310	115148712	115148713	115150317	115150318	115153898	115148713	115148715	115150315	115150317					Unproductive	PTC;NMD	-	PTC;ds_SJ;long_3UTR
BaRT2v18chr4HG187140.1	BaRT2v18chr4HG187140	chr4H	115223084	115227490	-	HC Iso-Seq	Fixed window	115226694	115227490	115223489	115226693	115223084	115223488	115226691	115226693	115223489	115223491	Wall-associated receptor kinase 5	0.395979	GO:1900150;GO:0004672;GO:0002831;GO:0016773;GO:0032101;GO:0016301;GO:0031347;GO:0140096;GO:0080134;GO:0016772;GO:0048583;GO:0005524;GO:0050789;GO:0032559;GO:0065007;GO:0030554;GO:0006468;GO:0035639;GO:0006464;GO:0032555;GO:0036211;GO:0017076;GO:0043412;GO:0032553;GO:0016310;GO:0097367;GO:0006796;GO:0043168;GO:0006793;GO:0000166;GO:0044267;GO:1901265;GO:0019538;GO:0036094;GO:0016740;GO:0044260;GO:0043167;GO:1901564;GO:0043170;GO:1901363;GO:0097159;GO:0006807;GO:0044238;GO:0005488;GO:0044237;GO:0003824;GO:0071704;GO:0008152;GO:0009987;GO:1900150;GO:0004672;GO:0002831;GO:0016773;GO:0032101;GO:0016301;GO:0031347;GO:0140096;GO:0080134;GO:0016772;GO:0048583;GO:0005524;GO:0050789;GO:0032559;GO:0065007;GO:0030554;GO:0006468;GO:0035639;GO:0006464;GO:0032555;GO:0036211;GO:0017076;GO:0043412;GO:0032553;GO:0016310;GO:0097367;GO:0006796;GO:0043168;GO:0006793;GO:0000166;GO:0044267;GO:1901265;GO:0019538;GO:0036094;GO:0016740;GO:0044260;GO:0043167;GO:1901564;GO:0043170;GO:1901363;GO:0097159;GO:0006807;GO:0044238;GO:0005488;GO:0044237;GO:0003824;GO:0071704;GO:0008152;GO:0009987	regulation of defense response to fungus;protein kinase activity;regulation of response to biotic stimulus;phosphotransferase activity, alcohol group as acceptor;regulation of response to external stimulus;kinase activity;regulation of defense response;catalytic activity, acting on a protein;regulation of response to stress;transferase activity, transferring phosphorus-containing groups;regulation of response to stimulus;ATP binding;regulation of biological process;adenyl ribonucleotide binding;biological regulation;adenyl nucleotide binding;protein phosphorylation;purine ribonucleoside triphosphate binding;cellular protein modification process;purine ribonucleotide binding;protein modification process;purine nucleotide binding;macromolecule modification;ribonucleotide binding;phosphorylation;carbohydrate derivative binding;phosphate-containing compound metabolic process;anion binding;phosphorus metabolic process;nucleotide binding;cellular protein metabolic process;nucleoside phosphate binding;protein metabolic process;small molecule binding;transferase activity;cellular macromolecule metabolic process;ion binding;organonitrogen compound metabolic process;macromolecule metabolic process;heterocyclic compound binding;organic cyclic compound binding;nitrogen compound metabolic process;primary metabolic process;binding;cellular metabolic process;catalytic activity;organic substance metabolic process;metabolic process;cellular process;regulation of defense response to fungus;protein kinase activity;regulation of response to biotic stimulus;phosphotransferase activity, alcohol group as acceptor;regulation of response to external stimulus;kinase activity;regulation of defense response;catalytic activity, acting on a protein;regulation of response to stress;transferase activity, transferring phosphorus-containing groups;regulation of response to stimulus;ATP binding;regulation of biological process;adenyl ribonucleotide binding;biological regulation;adenyl nucleotide binding;protein phosphorylation;purine ribonucleoside triphosphate binding;cellular protein modification process;purine ribonucleotide binding;protein modification process;purine nucleotide binding;macromolecule modification;ribonucleotide binding;phosphorylation;carbohydrate derivative binding;phosphate-containing compound metabolic process;anion binding;phosphorus metabolic process;nucleotide binding;cellular protein metabolic process;nucleoside phosphate binding;protein metabolic process;small molecule binding;transferase activity;cellular macromolecule metabolic process;ion binding;organonitrogen compound metabolic process;macromolecule metabolic process;heterocyclic compound binding;organic cyclic compound binding;nitrogen compound metabolic process;primary metabolic process;binding;cellular metabolic process;catalytic activity;organic substance metabolic process;metabolic process;cellular process	Coding	-	-	-	MSMEAQNLRFVRCPKCLQLLVEYPSIPVYQCGGCGTILRAKNRGAPVTQPDSVSGEQNNFRRSSEGSPQTSKSICSDELKVVSADMQPSENVVEGNISSVGKHAVSCENVNGERTMPVGESAASGEVDGEENCSLSVGNARNPEFMIEEPDGKSTAANSSMKLIENVQGVEISEDADGEKGYVMDVANDANVASEAAAVHSIAGEELGDDSSNNVIREIESMAEEKNSADNKNMNCHEAAEINKLYEEDGAKSINMVGQREERLQPYEGLCIESYEDLIEELERSLSLSDDEEDFSDVADNNGLNDALHNQIGSRRILSGGKMDDSPRSDPHGRLIEELERYFSDPEEPLEHHTAVVDKDIQDKIHVKEHDKDPQFLVNESANAFSDADEQSEHHIGVADKDTQEKIHVKEHDKNPQFLVNESANACADGKYVQSEQNFEKNELTAYGTKELEEGWTGDDNKIACVHGNEHFVLTYTDSPATIHENEIDRDAQYLDTESAKPYEESISSFGDRRLKCGQSFQQNELTTEVPKEKEDGCIEDDNKINCFHANEHAMVTDKDIAETVHENEHEHDKDRRYLGTESANLCKEDISSFDDEHLKSGESFDQHEVTSNGTEEKKQGRAEDDNTTICVQADNPVADAGFSSLSNERINCKSTSFTKKKEEISCRYRDSLLRQGLSLDSEDFRSIQNFIESQMDGTSSSLSSGSPSQGDLMIKTSSKFKTVDQLERLKKMDGLRDQLNRLSSHKGLEKRYQKKDLEYQPQQLNTYDVEQQFRSVDTDSIPSSCTLDSYYGHGKPPRYPPPNPFSPPHSCAHCHFGHVQAHIPQSFDAWEFNSYYQSSQAGSSIPDHDSLKSSFKEQKRVVRKHILRPLSGASPYTVCNSCFFLVQMPSDIYMSKRKIGKMQCGKCSKVIVLSVPAVNYAGANTSKELTEKSSKADNRKVARTESASYPVSVSEEYGASFTRSLFTRAGPSLAGTQSSKKVSDSALHLLMGYDSASQLLRHSRALERRSRVFDDGYESFESMVPVSNRVSRRKNM
BaRT2v18chr4HG187140.2	BaRT2v18chr4HG187140	chr4H	115223248	115227282	-	HC Iso-Seq	Fixed window	115226694	115227282	115223489	115226693	115223248	115223488	115226691	115226693	115223489	115223491	Wall-associated receptor kinase 5	0.395979	GO:1900150;GO:0004672;GO:0002831;GO:0016773;GO:0032101;GO:0016301;GO:0031347;GO:0140096;GO:0080134;GO:0016772;GO:0048583;GO:0005524;GO:0050789;GO:0032559;GO:0065007;GO:0030554;GO:0006468;GO:0035639;GO:0006464;GO:0032555;GO:0036211;GO:0017076;GO:0043412;GO:0032553;GO:0016310;GO:0097367;GO:0006796;GO:0043168;GO:0006793;GO:0000166;GO:0044267;GO:1901265;GO:0019538;GO:0036094;GO:0016740;GO:0044260;GO:0043167;GO:1901564;GO:0043170;GO:1901363;GO:0097159;GO:0006807;GO:0044238;GO:0005488;GO:0044237;GO:0003824;GO:0071704;GO:0008152;GO:0009987	regulation of defense response to fungus;protein kinase activity;regulation of response to biotic stimulus;phosphotransferase activity, alcohol group as acceptor;regulation of response to external stimulus;kinase activity;regulation of defense response;catalytic activity, acting on a protein;regulation of response to stress;transferase activity, transferring phosphorus-containing groups;regulation of response to stimulus;ATP binding;regulation of biological process;adenyl ribonucleotide binding;biological regulation;adenyl nucleotide binding;protein phosphorylation;purine ribonucleoside triphosphate binding;cellular protein modification process;purine ribonucleotide binding;protein modification process;purine nucleotide binding;macromolecule modification;ribonucleotide binding;phosphorylation;carbohydrate derivative binding;phosphate-containing compound metabolic process;anion binding;phosphorus metabolic process;nucleotide binding;cellular protein metabolic process;nucleoside phosphate binding;protein metabolic process;small molecule binding;transferase activity;cellular macromolecule metabolic process;ion binding;organonitrogen compound metabolic process;macromolecule metabolic process;heterocyclic compound binding;organic cyclic compound binding;nitrogen compound metabolic process;primary metabolic process;binding;cellular metabolic process;catalytic activity;organic substance metabolic process;metabolic process;cellular process	Coding	-	-	-	MSMEAQNLRFVRCPKCLQLLVEYPSIPVYQCGGCGTILRAKNRGAPVTQPDSVSGEQNNFRRSSEGSPQTSKSICSDELKVVSADMQPSENVVEGNISSVGKHAVSCENVNGERTMPVGESAASGEVDGEENCSLSVGNARNPEFMIEEPDGKSTAANSSMKLIENVQGVEISEDADGEKGYVMDVANDANVASEAAAVHSIAGEELGDDSSNNVIREIESMAEEKNSADNKNMNCHEAAEINKLYEEDGAKSINMVGQREERLQPYEGLCIESYEDLIEELERSLSLSDDEEDFSDVADNNGLNDALHNQIGSRRILSGGKMDDSPRSDPHGRLIEELERYFSDPEEPLEHHTAVVDKDIQDKIHVKEHDKDPQFLVNESANAFSDADEQSEHHIGVADKDTQEKIHVKEHDKNPQFLVNESANACADGKYVQSEQNFEKNELTAYGTKELEEGWTGDDNKIACVHGNEHFVLTYTDSPATIHENEIDRDAQYLDTESAKPYEESISSFGDRRLKCGQSFQQNELTTEVPKEKEDGCIEDDNKINCFHANEHAMVTDKDIAETVHENEHEHDKDRRYLGTESANLCKEDISSFDDEHLKSGESFDQHEVTSNGTEEKKQGRAEDDNTTICVQADNPVADAGFSSLSNERINCKSTSFTKKKEEISCRYRDSLLRQGLSLDSEDFRSIQNFIESQMDGTSSSLSSGSPSQGDLMIKTSSKFKTVDQLERLKKMDGLRDQLNRLSSHKGLEKRYQKKDLEYQPQQLNTYDVEQQFRSVDTDSIPSSCTLDSYYGHGKPPRYPPPNPFSPPHSCAHCHFGHVQAHIPQSFDAWEFNSYYQSSQAGSSIPDHDSLKSSFKEQKRVVRKHILRPLSGASPYTVCNSCFFLVQMPSDIYMSKRKIGKMQCGKCSKVIVLSVPAVNYAGANTSKELTEKSSKADNRKVARTESASYPVSVSEEYGASFTRSLFTRAGPSLAGTQSSKKVSDSALHLLMGYDSASQLLRHSRALERRSRVFDDGYESFESMVPVSNRVSRRKNM
BaRT2v18chr4HG187150.1	BaRT2v18chr4HG187150	chr4H	115738250	115741687	-	Illumina	Illumina	115739909	115741687	115739657	115739908	115738250	115739656	115739906	115739908	115739657	115739659					Non_Coding	Short_ORF	-	-
BaRT2v18chr4HG187150.2	BaRT2v18chr4HG187150	chr4H	115738250	115741687	-	Illumina	Illumina	115739909	115741687	115739657	115739908	115738250	115739656	115739906	115739908	115739657	115739659					Non_Coding	Short_ORF	-	-
BaRT2v18chr4HG187150.3	BaRT2v18chr4HG187150	chr4H	115738502	115741048	-	Illumina	Illumina	115739909	115741048	115739657	115739908	115738502	115739656	115739906	115739908	115739657	115739659					Non_Coding	Short_ORF	-	-
BaRT2v18chr4HG187150.4	BaRT2v18chr4HG187150	chr4H	115739077	115741687	-	Illumina	Illumina	115739909	115741687	115739657	115739908	115739077	115739656	115739906	115739908	115739657	115739659					Non_Coding	Short_ORF	-	-
BaRT2v18chr4HG187160.1	BaRT2v18chr4HG187160	chr4H	115924206	115928431	+	Illumina	Illumina	115924206	115924658	115924659	115925963	115925964	115928431	115924659	115924661	115925961	115925963	Methylesterase 17;Hydrolase, alpha/beta fold family protein, expressed;AB hydrolase-1 domain-containing protein;Cysteine desulfurase 1 chloroplastic;Pheophorbidase	0.5917014840089786;0.49869686819556036;0.4485240862197044;0.3860820058278518;0.38097708997120466	GO:0080032;GO:0009694;GO:0080031;GO:0009696;GO:0080030;GO:0018958;GO:0042537;GO:0052689;GO:1901615;GO:0016788;GO:0032787;GO:0016787;GO:0006629;GO:0003824;GO:0019752;GO:0043436;GO:0006082;GO:0044281;GO:0006725;GO:1901360;GO:0044238;GO:0044237;GO:0071704;GO:0008152;GO:0009987	methyl jasmonate esterase activity;jasmonic acid metabolic process;methyl salicylate esterase activity;salicylic acid metabolic process;methyl indole-3-acetate esterase activity;phenol-containing compound metabolic process;benzene-containing compound metabolic process;carboxylic ester hydrolase activity;organic hydroxy compound metabolic process;hydrolase activity, acting on ester bonds;monocarboxylic acid metabolic process;hydrolase activity;lipid metabolic process;catalytic activity;carboxylic acid metabolic process;oxoacid metabolic process;organic acid metabolic process;small molecule metabolic process;cellular aromatic compound metabolic process;organic cyclic compound metabolic process;primary metabolic process;cellular metabolic process;organic substance metabolic process;metabolic process;cellular process	Coding	-	-	-	MDAGGDATKGKEHLVLVHGAGHGAWCWFRLLALLRGSGHRVSCVDLAGAAGSRVDPDSVRSFDEYTGPLVDLLSALPEGEKVILVGHSAGGLSVTHAMHLFSDRIKQAIFIAATMLPFGYQTEQDIKDGVPDLSELGDVYDLAFGLGIDHPPTSVALRPEFQRMILSQQSPQEDSALASILLRPWPAALSAARFGRGGGDSSAIDQVRRVYITTAKDSMVKPEQQEAMIRRWPPSKVVAMDTDHSPFFSAPERLFQLIIKLL
BaRT2v18chr4HG187160.2	BaRT2v18chr4HG187160	chr4H	115924448	115928581	+	Illumina	Illumina	115924448	115924658	115924659	115925369	115925370	115928581	115924659	115924661	115925367	115925369					Unproductive	PTC;NMD	ldORF	PTC;ds_SJ;long_3UTR
BaRT2v18chr4HG187170.1	BaRT2v18chr4HG187170	chr4H	115930614	115937586	+	Illumina	Illumina	115930614	115930861	115930862	115937202	115937203	115937586	115930862	115930864	115937200	115937202	Cysteine desulfurase	0.437566	GO:0031071;GO:0006534;GO:0009507;GO:0016783;GO:0009069;GO:0009536;GO:0016782;GO:0000096;GO:0043231;GO:0030170;GO:0006790;GO:0043227;GO:0070279;GO:1901605;GO:0043229;GO:0019842;GO:0001887;GO:0043226;GO:0018283;GO:0009000;GO:0005737;GO:0018282;GO:0043168;GO:0005622;GO:0010269;GO:0036094;GO:0009570;GO:0006520;GO:0016740;GO:0009532;GO:0019752;GO:0016846;GO:0110165;GO:0043436;GO:0043167;GO:0006082;GO:1901363;GO:0044281;GO:0097159;GO:0016226;GO:0016829;GO:0031163;GO:0005488;GO:0010035;GO:0003824;GO:1901564;GO:0008483;GO:0022607;GO:0016769;GO:0042221;GO:0006807;GO:0044085;GO:0044238;GO:0006464;GO:0036211;GO:0016043;GO:0044237;GO:0071704;GO:0071840;GO:0043412;GO:0050896;GO:0044267;GO:0008152;GO:0019538;GO:0044260;GO:0009987;GO:0043170;GO:0031071;GO:0006534;GO:0009507;GO:0016783;GO:0009069;GO:0009536;GO:0016782;GO:0000096;GO:0043231;GO:0030170;GO:0006790;GO:0043227;GO:0070279;GO:1901605;GO:0043229;GO:0019842;GO:0001887;GO:0043226;GO:0018283;GO:0009000;GO:0005737;GO:0018282;GO:0043168;GO:0005622;GO:0010269;GO:0036094;GO:0009570;GO:0006520;GO:0016740;GO:0009532;GO:0019752;GO:0016846;GO:0110165;GO:0043436;GO:0043167;GO:0006082;GO:1901363;GO:0044281;GO:0097159;GO:0016226;GO:0016829;GO:0031163;GO:0005488;GO:0010035;GO:0003824;GO:1901564;GO:0008483;GO:0022607;GO:0016769;GO:0042221;GO:0006807;GO:0044238;GO:0044085;GO:0006464;GO:0036211;GO:0016043;GO:0044237;GO:0071704;GO:0071840;GO:0043412;GO:0050896;GO:0044267;GO:0008152;GO:0019538;GO:0044260;GO:0009987;GO:0043170;GO:0031071;GO:0006534;GO:0009507;GO:0016783;GO:0009069;GO:0009536;GO:0016782;GO:0000096;GO:0043231;GO:0030170;GO:0006790;GO:0043227;GO:0070279;GO:1901605;GO:0043229;GO:0019842;GO:0001887;GO:0043226;GO:0018283;GO:0009000;GO:0005737;GO:0018282;GO:0043168;GO:0005622;GO:0010269;GO:0036094;GO:0009570;GO:0006520;GO:0016740;GO:0009532;GO:0019752;GO:0016846;GO:0110165;GO:0043436;GO:0043167;GO:0006082;GO:1901363;GO:0044281;GO:0097159;GO:0016226;GO:0016829;GO:0031163;GO:0005488;GO:0010035;GO:0003824;GO:1901564;GO:0008483;GO:0022607;GO:0016769;GO:0042221;GO:0006807;GO:0044085;GO:0044238;GO:0006464;GO:0036211;GO:0016043;GO:0071840;GO:0043412;GO:0044237;GO:0071704;GO:0050896;GO:0044267;GO:0008152;GO:0019538;GO:0044260;GO:0043170;GO:0009987	cysteine desulfurase activity;cysteine metabolic process;chloroplast;sulfurtransferase activity;serine family amino acid metabolic process;plastid;transferase activity, transferring sulfur-containing groups;sulfur amino acid metabolic process;intracellular membrane-bounded organelle;pyridoxal phosphate binding;sulfur compound metabolic process;membrane-bounded organelle;vitamin B6 binding;alpha-amino acid metabolic process;intracellular organelle;vitamin binding;selenium compound metabolic process;organelle;iron incorporation into metallo-sulfur cluster;selenocysteine lyase activity;cytoplasm;metal incorporation into metallo-sulfur cluster;anion binding;intracellular anatomical structure;response to selenium ion;small molecule binding;chloroplast stroma;cellular amino acid metabolic process;transferase activity;plastid stroma;carboxylic acid metabolic process;carbon-sulfur lyase activity;cellular anatomical entity;oxoacid metabolic process;ion binding;organic acid metabolic process;heterocyclic compound binding;small molecule metabolic process;organic cyclic compound binding;iron-sulfur cluster assembly;lyase activity;metallo-sulfur cluster assembly;binding;response to inorganic substance;catalytic activity;organonitrogen compound metabolic process;transaminase activity;cellular component assembly;transferase activity, transferring nitrogenous groups;response to chemical;nitrogen compound metabolic process;cellular component biogenesis;primary metabolic process;cellular protein modification process;protein modification process;cellular component organization;cellular metabolic process;organic substance metabolic process;cellular component organization or biogenesis;macromolecule modification;response to stimulus;cellular protein metabolic process;metabolic process;protein metabolic process;cellular macromolecule metabolic process;cellular process;macromolecule metabolic process;cysteine desulfurase activity;cysteine metabolic process;chloroplast;sulfurtransferase activity;serine family amino acid metabolic process;plastid;transferase activity, transferring sulfur-containing groups;sulfur amino acid metabolic process;intracellular membrane-bounded organelle;pyridoxal phosphate binding;sulfur compound metabolic process;membrane-bounded organelle;vitamin B6 binding;alpha-amino acid metabolic process;intracellular organelle;vitamin binding;selenium compound metabolic process;organelle;iron incorporation into metallo-sulfur cluster;selenocysteine lyase activity;cytoplasm;metal incorporation into metallo-sulfur cluster;anion binding;intracellular anatomical structure;response to selenium ion;small molecule binding;chloroplast stroma;cellular amino acid metabolic process;transferase activity;plastid stroma;carboxylic acid metabolic process;carbon-sulfur lyase activity;cellular anatomical entity;oxoacid metabolic process;ion binding;organic acid metabolic process;heterocyclic compound binding;small molecule metabolic process;organic cyclic compound binding;iron-sulfur cluster assembly;lyase activity;metallo-sulfur cluster assembly;binding;response to inorganic substance;catalytic activity;organonitrogen compound metabolic process;transaminase activity;cellular component assembly;transferase activity, transferring nitrogenous groups;response to chemical;nitrogen compound metabolic process;primary metabolic process;cellular component biogenesis;cellular protein modification process;protein modification process;cellular component organization;cellular metabolic process;organic substance metabolic process;cellular component organization or biogenesis;macromolecule modification;response to stimulus;cellular protein metabolic process;metabolic process;protein metabolic process;cellular macromolecule metabolic process;cellular process;macromolecule metabolic process;cysteine desulfurase activity;cysteine metabolic process;chloroplast;sulfurtransferase activity;serine family amino acid metabolic process;plastid;transferase activity, transferring sulfur-containing groups;sulfur amino acid metabolic process;intracellular membrane-bounded organelle;pyridoxal phosphate binding;sulfur compound metabolic process;membrane-bounded organelle;vitamin B6 binding;alpha-amino acid metabolic process;intracellular organelle;vitamin binding;selenium compound metabolic process;organelle;iron incorporation into metallo-sulfur cluster;selenocysteine lyase activity;cytoplasm;metal incorporation into metallo-sulfur cluster;anion binding;intracellular anatomical structure;response to selenium ion;small molecule binding;chloroplast stroma;cellular amino acid metabolic process;transferase activity;plastid stroma;carboxylic acid metabolic process;carbon-sulfur lyase activity;cellular anatomical entity;oxoacid metabolic process;ion binding;organic acid metabolic process;heterocyclic compound binding;small molecule metabolic process;organic cyclic compound binding;iron-sulfur cluster assembly;lyase activity;metallo-sulfur cluster assembly;binding;response to inorganic substance;catalytic activity;organonitrogen compound metabolic process;transaminase activity;cellular component assembly;transferase activity, transferring nitrogenous groups;response to chemical;nitrogen compound metabolic process;cellular component biogenesis;primary metabolic process;cellular protein modification process;protein modification process;cellular component organization;cellular component organization or biogenesis;macromolecule modification;cellular metabolic process;organic substance metabolic process;response to stimulus;cellular protein metabolic process;metabolic process;protein metabolic process;cellular macromolecule metabolic process;macromolecule metabolic process;cellular process	Coding	-	-	-	MATHLAWSTPPRVVEEGAIVERQGSASAGGGGGLGDGSGCYTQAAPLHHGERKHTARLWLIQPTETARMATAAAVASLRYFPSSVRNCSYPGAISGGGGGGAVVTFSPRRGRCATAAVAAPSREAEPASSLGDLTRVDFPILDQEFDGNKLVYFDNGATSQKPSHVMKALDDYYRFYNSNVHRGIHALSAKATDAYESARRKVANFVNAADSREIIFTRNATEAINLVAYSWGLSNLKEGDEIILTVAEHHSAIVPWQFVSQKTGAVLKYVGLTKEEVPDIEQLKGLLSSKTKIVVVHHVSNVLGSMLPIEEVVSCANKVGAKVLVDACQSVPHMPVDVQKLGADFLVASSHKMCGPTGVGFLHGKFEILSSMEPFLGGGEMIADVLEDKSTYAEPPSRFEAGTPAIGEAIGLGVAIDYLSHFGMQRIHEYEKELGSYLYESLLSVPNVRIYGPAPSQSDHRAPLCSFNVENVHPTDIAEILDLQHGIAIRSGHHCAQILHRTLGINASARASLHFYNTKEEVDVFIHGLKATIDFLTSQHLFSSVSKH
BaRT2v18chr4HG187170.2	BaRT2v18chr4HG187170	chr4H	115931102	115937577	+	HC Iso-Seq	Enriched TSS and TES	115931102	115931164	115931165	115937202	115937203	115937577	115931165	115931167	115937200	115937202	Cysteine desulfurase	0.438255	GO:0031071;GO:0006534;GO:0009507;GO:0016783;GO:0009069;GO:0009536;GO:0016782;GO:0000096;GO:0043231;GO:0030170;GO:0006790;GO:0043227;GO:0070279;GO:1901605;GO:0043229;GO:0019842;GO:0001887;GO:0043226;GO:0018283;GO:0009000;GO:0005737;GO:0018282;GO:0043168;GO:0005622;GO:0010269;GO:0036094;GO:0009570;GO:0006520;GO:0016740;GO:0009532;GO:0019752;GO:0016846;GO:0110165;GO:0043436;GO:0043167;GO:0006082;GO:1901363;GO:0044281;GO:0097159;GO:0016226;GO:0016829;GO:0031163;GO:0005488;GO:0010035;GO:0003824;GO:1901564;GO:0008483;GO:0022607;GO:0016769;GO:0042221;GO:0006807;GO:0044238;GO:0044085;GO:0006464;GO:0036211;GO:0016043;GO:0044237;GO:0071704;GO:0071840;GO:0043412;GO:0050896;GO:0044267;GO:0008152;GO:0019538;GO:0044260;GO:0009987;GO:0043170	cysteine desulfurase activity;cysteine metabolic process;chloroplast;sulfurtransferase activity;serine family amino acid metabolic process;plastid;transferase activity, transferring sulfur-containing groups;sulfur amino acid metabolic process;intracellular membrane-bounded organelle;pyridoxal phosphate binding;sulfur compound metabolic process;membrane-bounded organelle;vitamin B6 binding;alpha-amino acid metabolic process;intracellular organelle;vitamin binding;selenium compound metabolic process;organelle;iron incorporation into metallo-sulfur cluster;selenocysteine lyase activity;cytoplasm;metal incorporation into metallo-sulfur cluster;anion binding;intracellular anatomical structure;response to selenium ion;small molecule binding;chloroplast stroma;cellular amino acid metabolic process;transferase activity;plastid stroma;carboxylic acid metabolic process;carbon-sulfur lyase activity;cellular anatomical entity;oxoacid metabolic process;ion binding;organic acid metabolic process;heterocyclic compound binding;small molecule metabolic process;organic cyclic compound binding;iron-sulfur cluster assembly;lyase activity;metallo-sulfur cluster assembly;binding;response to inorganic substance;catalytic activity;organonitrogen compound metabolic process;transaminase activity;cellular component assembly;transferase activity, transferring nitrogenous groups;response to chemical;nitrogen compound metabolic process;primary metabolic process;cellular component biogenesis;cellular protein modification process;protein modification process;cellular component organization;cellular metabolic process;organic substance metabolic process;cellular component organization or biogenesis;macromolecule modification;response to stimulus;cellular protein metabolic process;metabolic process;protein metabolic process;cellular macromolecule metabolic process;cellular process;macromolecule metabolic process	Coding	-	-	-	MATAAAVASLRYFPSSVRNCSYPGAISGGGGGGAVVTFSPRRGRCATAAVAAPSREAEPASSLGDLTRVDFPILDQEFDGNKLVYFDNGATSQKPSHVMKALDDYYRFYNSNVHRGIHALSAKATDAYESARRKVANFVNAADSREIIFTRNATEAINLVAYSWGLSNLKEGDEIILTVAEHHSAIVPWQFVSQKTGAVLKYVGLTKEEVPDIEQLKGLLSSKTKIVVVHHVSNVLGSMLPIEEVVSCANKVGAKVLVDACQSVPHMPVDVQKLGADFLVASSHKMCGPTGVGFLHGKFEILSSMEPFLGGGEMIADVLEDKSTYAEPPSRFEAGTPAIGEAIGLGVAIDYLSHFGMQRIHEYEKELGSYLYESLLSVPNVRIYGPAPSQSDHRAPLCSFNVENVHPTDIAEILDLQHGIAIRSGHHCAQILHRTLGINASARASLHFYNTKEEVDVFIHGLKATIDFLTSQHLFSSVSKH
BaRT2v18chr4HG187170.3	BaRT2v18chr4HG187170	chr4H	115931102	115937539	+	Illumina;HC Iso-Seq	Enriched TSS and TES	115931102	115931164	115931165	115934342	115934485	115937539	115931165	115931167	115934340	115934342					Unproductive	PTC;NMD	-	PTC;ds_SJ;long_3UTR
BaRT2v18chr4HG187170.4	BaRT2v18chr4HG187170	chr4H	115931102	115937539	+	HC Iso-Seq	Enriched TSS and TES	115931102	115931164	115931165	115937202	115937203	115937539	115931165	115931167	115937200	115937202	Cysteine desulfurase	0.433659	GO:0031071;GO:0006534;GO:0009507;GO:0016783;GO:0009069;GO:0009536;GO:0016782;GO:0000096;GO:0043231;GO:0030170;GO:0006790;GO:0043227;GO:0070279;GO:1901605;GO:0043229;GO:0019842;GO:0001887;GO:0043226;GO:0018283;GO:0009000;GO:0005737;GO:0018282;GO:0043168;GO:0005622;GO:0010269;GO:0036094;GO:0009570;GO:0006520;GO:0016740;GO:0009532;GO:0019752;GO:0016846;GO:0110165;GO:0043436;GO:0043167;GO:0006082;GO:1901363;GO:0044281;GO:0097159;GO:0016226;GO:0016829;GO:0031163;GO:0005488;GO:0010035;GO:0003824;GO:1901564;GO:0008483;GO:0022607;GO:0016769;GO:0042221;GO:0006807;GO:0044085;GO:0044238;GO:0006464;GO:0036211;GO:0016043;GO:0071840;GO:0043412;GO:0044237;GO:0071704;GO:0050896;GO:0044267;GO:0008152;GO:0019538;GO:0044260;GO:0043170;GO:0009987	cysteine desulfurase activity;cysteine metabolic process;chloroplast;sulfurtransferase activity;serine family amino acid metabolic process;plastid;transferase activity, transferring sulfur-containing groups;sulfur amino acid metabolic process;intracellular membrane-bounded organelle;pyridoxal phosphate binding;sulfur compound metabolic process;membrane-bounded organelle;vitamin B6 binding;alpha-amino acid metabolic process;intracellular organelle;vitamin binding;selenium compound metabolic process;organelle;iron incorporation into metallo-sulfur cluster;selenocysteine lyase activity;cytoplasm;metal incorporation into metallo-sulfur cluster;anion binding;intracellular anatomical structure;response to selenium ion;small molecule binding;chloroplast stroma;cellular amino acid metabolic process;transferase activity;plastid stroma;carboxylic acid metabolic process;carbon-sulfur lyase activity;cellular anatomical entity;oxoacid metabolic process;ion binding;organic acid metabolic process;heterocyclic compound binding;small molecule metabolic process;organic cyclic compound binding;iron-sulfur cluster assembly;lyase activity;metallo-sulfur cluster assembly;binding;response to inorganic substance;catalytic activity;organonitrogen compound metabolic process;transaminase activity;cellular component assembly;transferase activity, transferring nitrogenous groups;response to chemical;nitrogen compound metabolic process;cellular component biogenesis;primary metabolic process;cellular protein modification process;protein modification process;cellular component organization;cellular component organization or biogenesis;macromolecule modification;cellular metabolic process;organic substance metabolic process;response to stimulus;cellular protein metabolic process;metabolic process;protein metabolic process;cellular macromolecule metabolic process;macromolecule metabolic process;cellular process	Coding	-	-	-	MATAAAVASLRYFPSSVRNCSYPGAISGGGGGGAVVTFSPRRGRCATAAVAAPSREAEPASSLGDLTRVDFPILDQKPSHVMKALDDYYRFYNSNVHRGIHALSAKATDAYESARRKVANFVNAADSREIIFTRNATEAINLVAYSWGLSNLKEGDEIILTVAEHHSAIVPWQFVSQKTGAVLKYVGLTKEEVPDIEQLKGLLSSKTKIVVVHHVSNVLGSMLPIEEVVSCANKVGAKVLVDACQSVPHMPVDVQKLGADFLVASSHKMCGPTGVGFLHGKFEILSSMEPFLGGGEMIADVLEDKSTYAEPPSRFEAGTPAIGEAIGLGVAIDYLSHFGMQRIHEYEKELGSYLYESLLSVPNVRIYGPAPSQSDHRAPLCSFNVENVHPTDIAEILDLQHGIAIRSGHHCAQILHRTLGINASARASLHFYNTKEEVDVFIHGLKATIDFLTSQHLFSSVSKH
BaRT2v18chr4HG187170.5	BaRT2v18chr4HG187170	chr4H	115931112	115937578	+	Illumina	Illumina	115931112	115931164	115931165	115932906	115932907	115937578	115931165	115931167	115932904	115932906					Unproductive	PTC;NMD	ldORF	PTC;ds_SJ;long_3UTR
BaRT2v18chr4HG187170.6	BaRT2v18chr4HG187170	chr4H	115931113	115937577	+	HC Iso-Seq	Enriched TSS and TES	115931113	115931164	115931165	115933657	115933658	115937577	115931165	115931167	115933655	115933657					Unproductive	PTC;NMD	-	PTC;ds_SJ;long_3UTR
BaRT2v18chr4HG187180.1	BaRT2v18chr4HG187180	chr4H	116014032	116015782	+	Illumina	Illumina	116014032	116015379	116015380	116015782			116015380	116015382	116015780	116015782					Coding	-	-	-	MEDGTKRAAGRSPGRTAAPRVAEAGSSPRRSRRWHRRPGSARGGRGRRRRRRRGLQGAASNRPSPATVDSSKPRFHQLATDWRSSPAGCGGFGRVLERERIGWGSALLSLSPPVNREGVCRSGKWEWAKCKRAC
BaRT2v18chr4HG187190.1	BaRT2v18chr4HG187190	chr4H	116014059	116015740	-	HC Iso-Seq	Enriched TSS and TES	116015570	116015740	116014631	116015569	116014059	116014630	116015567	116015569	116014631	116014633			GO:0003700;GO:0005634;GO:0006355;GO:0140110;GO:1903506;GO:0043231;GO:2001141;GO:0003677;GO:0043227;GO:0051252;GO:0003676;GO:0043229;GO:0019219;GO:0043226;GO:1901363;GO:2000112;GO:0005622;GO:0097159;GO:0010556;GO:0005488;GO:0110165;GO:0031326;GO:0009889;GO:0010468;GO:0051171;GO:0080090;GO:0031323;GO:0060255;GO:0019222;GO:0050794;GO:0050789;GO:0065007	DNA-binding transcription factor activity;nucleus;regulation of transcription, DNA-templated;transcription regulator activity;regulation of nucleic acid-templated transcription;intracellular membrane-bounded organelle;regulation of RNA biosynthetic process;DNA binding;membrane-bounded organelle;regulation of RNA metabolic process;nucleic acid binding;intracellular organelle;regulation of nucleobase-containing compound metabolic process;organelle;heterocyclic compound binding;regulation of cellular macromolecule biosynthetic process;intracellular anatomical structure;organic cyclic compound binding;regulation of macromolecule biosynthetic process;binding;cellular anatomical entity;regulation of cellular biosynthetic process;regulation of biosynthetic process;regulation of gene expression;regulation of nitrogen compound metabolic process;regulation of primary metabolic process;regulation of cellular metabolic process;regulation of macromolecule metabolic process;regulation of metabolic process;regulation of cellular process;regulation of biological process;biological regulation	Coding	-	-	-	MDGCWRLPGGHGGAAAAGRVLRVHFLDADATDDSDEETSQLQRRGARRCVREIGLPPASFHLPSAAAGAVSSSSHWTRQKRLRAAAAGKTRTLVAGGEDDWYPGTTAARRFRGVRRRPWGKWASEIRDPKQGRRVWLGTFDTAEEAKSVYDSAVVRLRGPGAVSNAIARSPSPPLSTVTASVPSPSTSAASPPLPSTTAVSPPSLFATAASPPVPSTTAASPTSPSTTAASPPSPSTTAASQSAATTSWSLVNADEEVTAAFGMGFVDEETSLNNLMQFCLPATCSSRWDPSADFVELADLDDLFAPEPLSA
BaRT2v18chr4HG187200.1	BaRT2v18chr4HG187200	chr4H	116145751	116149458	+	Illumina	Illumina	116145751	116146189	116146190	116146422	116146423	116149458	116146190	116146192	116146420	116146422					Non_Coding	Short_ORF	-	-
BaRT2v18chr4HG187200.2	BaRT2v18chr4HG187200	chr4H	116145751	116149458	+	Illumina	Illumina	116145751	116146189	116146190	116146563	116146564	116149458	116146190	116146192	116146561	116146563					Non_Coding	Short_ORF	-	-
BaRT2v18chr4HG187200.3	BaRT2v18chr4HG187200	chr4H	116145840	116148735	+	HC Iso-Seq	Enriched TSS and TES	116145840	116146189	116146190	116146422	116146423	116148735	116146190	116146192	116146420	116146422					Non_Coding	Short_ORF	-	-
BaRT2v18chr4HG187200.4	BaRT2v18chr4HG187200	chr4H	116145840	116148833	+	HC Iso-Seq	Enriched TSS and TES	116145840	116146189	116146190	116146422	116146423	116148833	116146190	116146192	116146420	116146422					Non_Coding	Short_ORF	-	-
BaRT2v18chr4HG187200.5	BaRT2v18chr4HG187200	chr4H	116145840	116148758	+	HC Iso-Seq	Enriched TSS and TES	116145840	116146189	116146190	116146563	116146564	116148758	116146190	116146192	116146561	116146563					Non_Coding	Short_ORF	-	-
BaRT2v18chr4HG187200.6	BaRT2v18chr4HG187200	chr4H	116145840	116148808	+	HC Iso-Seq	Enriched TSS and TES	116145840	116146189	116146190	116146563	116146564	116148808	116146190	116146192	116146561	116146563					Non_Coding	Short_ORF	-	-
BaRT2v18chr4HG187200.7	BaRT2v18chr4HG187200	chr4H	116145848	116148808	+	HC Iso-Seq	Enriched TSS and TES	116145848	116146189	116146190	116146422	116146423	116148808	116146190	116146192	116146420	116146422					Non_Coding	Short_ORF	-	-
BaRT2v18chr4HG187200.8	BaRT2v18chr4HG187200	chr4H	116145848	116148767	+	HC Iso-Seq	Enriched TSS and TES	116145848	116146189	116146190	116146563	116146564	116148767	116146190	116146192	116146561	116146563					Non_Coding	Short_ORF	-	-
BaRT2v18chr4HG187200.9	BaRT2v18chr4HG187200	chr4H	116145885	116149466	+	Illumina	Illumina	116145885	116146189	116146190	116146422	116146423	116149466	116146190	116146192	116146420	116146422					Non_Coding	Short_ORF	-	-
BaRT2v18chr4HG187200.10	BaRT2v18chr4HG187200	chr4H	116145890	116149371	+	Illumina	Illumina	116145890	116146189	116146190	116146422	116146423	116149371	116146190	116146192	116146420	116146422					Non_Coding	Short_ORF	-	-
BaRT2v18chr4HG187210.1	BaRT2v18chr4HG187210	chr4H	116519843	116521205	-	Illumina	Illumina	116521150	116521205	116520838	116521149	116519843	116520837	116521147	116521149	116520838	116520840			GO:0000786;GO:0046982;GO:0006334;GO:0044815;GO:0046983;GO:0031497;GO:0000785;GO:0005515;GO:0006333;GO:0032993;GO:0003677;GO:0034728;GO:0005694;GO:0003676;GO:0065004;GO:0005634;GO:1901363;GO:0071824;GO:0032991;GO:0097159;GO:0006323;GO:0043232;GO:0005488;GO:0006325;GO:0043228;GO:0034622;GO:0043231;GO:0071103;GO:0043227;GO:0065003;GO:0043229;GO:0043933;GO:0043226;GO:0051276;GO:0005622;GO:0022607;GO:0006996;GO:0110165;GO:0044085;GO:0016043;GO:0071840;GO:0009987	nucleosome;protein heterodimerization activity;nucleosome assembly;DNA packaging complex;protein dimerization activity;chromatin assembly;chromatin;protein binding;chromatin assembly or disassembly;protein-DNA complex;DNA binding;nucleosome organization;chromosome;nucleic acid binding;protein-DNA complex assembly;nucleus;heterocyclic compound binding;protein-DNA complex subunit organization;protein-containing complex;organic cyclic compound binding;DNA packaging;intracellular non-membrane-bounded organelle;binding;chromatin organization;non-membrane-bounded organelle;cellular protein-containing complex assembly;intracellular membrane-bounded organelle;DNA conformation change;membrane-bounded organelle;protein-containing complex assembly;intracellular organelle;protein-containing complex subunit organization;organelle;chromosome organization;intracellular anatomical structure;cellular component assembly;organelle organization;cellular anatomical entity;cellular component biogenesis;cellular component organization;cellular component organization or biogenesis;cellular process	Coding	-	-	-	MSGRGKGGKGLGKGGAKRHRKVLRDNIQGITKPAIRRLARRGGVKRISGLIYEETRGVLKIFLENVIRDAVTYTEHARRKTVTAMDVVYALKRQGRTLYGFGG
BaRT2v18chr4HG187220.1	BaRT2v18chr4HG187220	chr4H	116529066	116530473	-	HC Iso-Seq	Enriched TSS and TES	116529762	116530473	116529522	116529761	116529066	116529521	116529759	116529761	116529522	116529524					Non_Coding	Short_ORF	-	-
BaRT2v18chr4HG187230.1	BaRT2v18chr4HG187230	chr4H	116529122	116530606	+	HC Iso-Seq	Fixed window	116529122	116529210	116529211	116530536	116530537	116530606	116529211	116529213	116530534	116530536					Coding	-	-	-	MAGMNLHALIFSFARILRRANRCPFFARRRRLGRGAGSRRHGRETGFRRNGNGIRHRVGLGGCRRPFVWNRRRRGGRHHGHPRQAFAPCRGRGAQAAAVNAQGLHAAPVAPPSPTAPLQPAFHIPAMDWLLGGPAAPFLGEEDDLNADLVPPPPGIFLDNGMDDAGVAFCPEHGYGPCPARRGIAFCPMQGYGASPPQSAVIFNPPSPTPSAELEEYEFPPGLGPDAYMDLPTPTPTLSDEYPEHFMPPGYDPVPALDSPPPDEEAGAPSLPRHSPSTSTSRPSPRTRTALPLLLRHWFLTSTSSPTTRRLALPSLPPHSPSTSKSRSSLRTRSRWMRPQPHLRLRQRSRLSPQRRHPKLAASCADSRRPWLPASPASVLAHGTPPPLVSPTSQSAARVPLDAARPSVDEAFVCVTHGIGDEIELCRSPLLIHSIGQASPF
BaRT2v18chr4HG187240.1	BaRT2v18chr4HG187240	chr4H	116780050	116782659	+	Illumina	Illumina	116780050	116780296	116780297	116780935	116780936	116782659	116780297	116780299	116780933	116780935					Coding	-	-	-	MDDLYGVLAYGGPPPLGLDHIHGAAPAVTDARRVLGPPAAGSERVQPAQRARHRPEEARFLPRRRRPRAAPLALLHAGRHMRPHPGQLRPQCLVLPCQRRVRLGLHARGPGLRPRIVILIVVADSGAAELELVVVECAEHGLERQALVLGGVEARRVGELEGVHDAAHLLPLDLVQLRVSLQVDVHGAVKAVMGVAGVLGDSAGNAHEPGDR
BaRT2v18chr4HG187250.1	BaRT2v18chr4HG187250	chr4H	116780089	116782312	-	HC Iso-Seq	Enriched TSS and TES	116782243	116782312	116780318	116782242	116780089	116780317	116782240	116782242	116780318	116780320	Root phototropism protein 2;NPH3 domain-containing protein;BZIP domain class transcription factor	0.8563061083377659;0.532174071712281;0.3352063136644221	GO:0016567;GO:0005634;GO:0032446;GO:0043231;GO:0070647;GO:0043227;GO:0006464;GO:0043229;GO:0036211;GO:0043226;GO:0043412;GO:0005737;GO:0009638;GO:0005622;GO:0044267;GO:0110165;GO:0009606;GO:0019538;GO:0009637;GO:0044260;GO:0009416;GO:0009314;GO:1901564;GO:0043170;GO:0009628;GO:0006807;GO:0009605;GO:0044238;GO:0044237;GO:0071704;GO:0008152;GO:0050896;GO:0009987;GO:0016567;GO:0005634;GO:0032446;GO:0043231;GO:0070647;GO:0043227;GO:0006464;GO:0043229;GO:0036211;GO:0043226;GO:0043412;GO:0005737;GO:0009638;GO:0005622;GO:0044267;GO:0110165;GO:0009606;GO:0009637;GO:0019538;GO:0044260;GO:0009416;GO:0009314;GO:1901564;GO:0009628;GO:0043170;GO:0006807;GO:0009605;GO:0044238;GO:0044237;GO:0071704;GO:0050896;GO:0008152;GO:0009987	protein ubiquitination;nucleus;protein modification by small protein conjugation;intracellular membrane-bounded organelle;protein modification by small protein conjugation or removal;membrane-bounded organelle;cellular protein modification process;intracellular organelle;protein modification process;organelle;macromolecule modification;cytoplasm;phototropism;intracellular anatomical structure;cellular protein metabolic process;cellular anatomical entity;tropism;protein metabolic process;response to blue light;cellular macromolecule metabolic process;response to light stimulus;response to radiation;organonitrogen compound metabolic process;macromolecule metabolic process;response to abiotic stimulus;nitrogen compound metabolic process;response to external stimulus;primary metabolic process;cellular metabolic process;organic substance metabolic process;metabolic process;response to stimulus;cellular process;protein ubiquitination;nucleus;protein modification by small protein conjugation;intracellular membrane-bounded organelle;protein modification by small protein conjugation or removal;membrane-bounded organelle;cellular protein modification process;intracellular organelle;protein modification process;organelle;macromolecule modification;cytoplasm;phototropism;intracellular anatomical structure;cellular protein metabolic process;cellular anatomical entity;tropism;response to blue light;protein metabolic process;cellular macromolecule metabolic process;response to light stimulus;response to radiation;organonitrogen compound metabolic process;response to abiotic stimulus;macromolecule metabolic process;nitrogen compound metabolic process;response to external stimulus;primary metabolic process;cellular metabolic process;organic substance metabolic process;response to stimulus;metabolic process;cellular process	Coding	-	-	-	MQASSTRSSSMERTSQWVSSQDVPTDLVVRVAGATFPLHKAVMVPKCGYIRKAIAMATRPGPATTVEIELAGLPGGADAFEKAARYCYGANFEISARNAAALLCAAAFLDMQPADGGLARRVEEFLAQAGLRTLPNAIAVLRSCEGPLLTAAEELGVARRAADAVALRICNEVLFPTRSPPEWWASELAALSPASFHTVVTALRYRRAGPEVLVAAATAYAELLLADGKASDHGALLESVVAVLPSEDDAPLPAAFLCRLLHDAVTTEASAKTCRDLELRLAAVLDQATAGDLLAFALDGAGKRVINTDSLRRVIAAFVERESGAGRNRRASLSGAAALGAGALQKVAKMVDEVAAEIATDESLPISRFVGVAGAVPKDARDTHDCLYRAVDIYLKAHPELDEIEREKVCSVMDTLKLSYTARLHASQNKRLPLQAVLSALYYDQLKLRSAAVSHDDEDNDARSEAGSARMQAKADAALARENQALRSELARMRAHMSSGVQQSKGSGSRTAATGKKASFFGSMSRTLSRLNPFRAGGGWSKDTSSIRDSRGGAMNVVKPKRRRSSIS
BaRT2v18chr4HG187250.2	BaRT2v18chr4HG187250	chr4H	116780089	116782449	-	HC Iso-Seq	Enriched TSS and TES	116782417	116782449	116780318	116782416	116780089	116780317	116782414	116782416	116780318	116780320	Root phototropism protein 2;NPH3 domain-containing protein;BZIP domain class transcription factor	0.8743966680784407;0.5319194241016247;0.32886401364985995	GO:0016567;GO:0005634;GO:0032446;GO:0043231;GO:0070647;GO:0043227;GO:0006464;GO:0043229;GO:0036211;GO:0043226;GO:0043412;GO:0005737;GO:0009638;GO:0005622;GO:0044267;GO:0110165;GO:0009606;GO:0009637;GO:0019538;GO:0044260;GO:0009416;GO:0009314;GO:1901564;GO:0009628;GO:0043170;GO:0006807;GO:0009605;GO:0044238;GO:0044237;GO:0071704;GO:0050896;GO:0008152;GO:0009987	protein ubiquitination;nucleus;protein modification by small protein conjugation;intracellular membrane-bounded organelle;protein modification by small protein conjugation or removal;membrane-bounded organelle;cellular protein modification process;intracellular organelle;protein modification process;organelle;macromolecule modification;cytoplasm;phototropism;intracellular anatomical structure;cellular protein metabolic process;cellular anatomical entity;tropism;response to blue light;protein metabolic process;cellular macromolecule metabolic process;response to light stimulus;response to radiation;organonitrogen compound metabolic process;response to abiotic stimulus;macromolecule metabolic process;nitrogen compound metabolic process;response to external stimulus;primary metabolic process;cellular metabolic process;organic substance metabolic process;response to stimulus;metabolic process;cellular process	Coding	-	-	-	MQKSSPPPSQENTWTRNSNGISIYPVVIGMLPPGAELDLHERTPSSSSRHVPLSALLSMQASSTRSSSMERTSQWVSSQDVPTDLVVRVAGATFPLHKAVMVPKCGYIRKAIAMATRPGPATTVEIELAGLPGGADAFEKAARYCYGANFEISARNAAALLCAAAFLDMQPADGGLARRVEEFLAQAGLRTLPNAIAVLRSCEGPLLTAAEELGVARRAADAVALRICNEVLFPTRSPPEWWASELAALSPASFHTVVTALRYRRAGPEVLVAAATAYAELLLADGKASDHGALLESVVAVLPSEDDAPLPAAFLCRLLHDAVTTEASAKTCRDLELRLAAVLDQATAGDLLAFALDGAGKRVINTDSLRRVIAAFVERESGAGRNRRASLSGAAALGAGALQKVAKMVDEVAAEIATDESLPISRFVGVAGAVPKDARDTHDCLYRAVDIYLKAHPELDEIEREKVCSVMDTLKLSYTARLHASQNKRLPLQAVLSALYYDQLKLRSAAVSHDDEDNDARSEAGSARMQAKADAALARENQALRSELARMRAHMSSGVQQSKGSGSRTAATGKKASFFGSMSRTLSRLNPFRAGGGWSKDTSSIRDSRGGAMNVVKPKRRRSSIS
BaRT2v18chr4HG187260.1	BaRT2v18chr4HG187260	chr4H	117182461	117182931	+	Illumina	Illumina	117182461	117182768	117182769	117182931			117182769	117182771	117182929	117182931					Non_Coding	Short_ORF	-	-
BaRT2v18chr4HG187270.1	BaRT2v18chr4HG187270	chr4H	117216662	117218616	-	HC Iso-Seq	Enriched TSS and TES	117218096	117218616	117217157	117218095	117216662	117217156	117218093	117218095	117217157	117217159	Potassium transport system protein kup	0.37365	GO:0016021;GO:0031224;GO:0016020;GO:0110165;GO:0005886;GO:0071944	integral component of membrane;intrinsic component of membrane;membrane;cellular anatomical entity;plasma membrane;cell periphery	Coding	-	-	-	MGFLICACLLQLLFLGSSPVAAQSPSPARALDAMLQEYAYRAFVRPHTGIVYNGTVPSDLAGVAVSGLRLRSGSLRRKGFSNYFNFRIPPGVIVQPYVERVVLVYHSLGDLSEKYYPLPGYTYLSPILGLLVYDAANLSAVGLSELSIVASGSPISVNFSNVRAVPPGSPAPQCVWFDLDGVPQFRALEANNVCATYRRGHFSIVVNSSEVAPAPGPSGAIAPPIPTDGGRDKGSSDAWKIAVGVVGGVIALGLLALLLVCFLRYKKEKKMEVMERNAEVGETLRMAQVGRTQAPVAFGTRTKPVIESEYVA
BaRT2v18chr4HG187280.1	BaRT2v18chr4HG187280	chr4H	117448309	117452256	-	Illumina	Illumina	117452151	117452256	117451830	117452150	117448309	117451829	117452148	117452150	117451830	117451832					Coding	AS_3UTR	-	-	MSVVGSTSATTRWWRRRRGSGGSTCCSTPSPTPSASGPPPLPSPTARASSAPTPQASHPPMPPSPSPSASSSSAAAVPAQHPPRTARPSLAHAPLPAPRSPRSHCL
BaRT2v18chr4HG187280.2	BaRT2v18chr4HG187280	chr4H	117448389	117452258	-	Illumina	Illumina	117452151	117452258	117451830	117452150	117448389	117451829	117452148	117452150	117451830	117451832					Coding	AS_3UTR	-	-	MSVVGSTSATTRWWRRRRGSGGSTCCSTPSPTPSASGPPPLPSPTARASSAPTPQASHPPMPPSPSPSASSSSAAAVPAQHPPRTARPSLAHAPLPAPRSPRSHCL
BaRT2v18chr4HG187280.3	BaRT2v18chr4HG187280	chr4H	117448389	117452258	-	Illumina	Illumina	117452151	117452258	117451830	117452150	117448389	117451829	117452148	117452150	117451830	117451832					Coding	AS_3UTR	-	-	MSVVGSTSATTRWWRRRRGSGGSTCCSTPSPTPSASGPPPLPSPTARASSAPTPQASHPPMPPSPSPSASSSSAAAVPAQHPPRTARPSLAHAPLPAPRSPRSHCL
BaRT2v18chr4HG187280.4	BaRT2v18chr4HG187280	chr4H	117448397	117452225	-	Illumina	Illumina	117452151	117452225	117451830	117452150	117448397	117451829	117452148	117452150	117451830	117451832					Coding	AS_3UTR	-	-	MSVVGSTSATTRWWRRRRGSGGSTCCSTPSPTPSASGPPPLPSPTARASSAPTPQASHPPMPPSPSPSASSSSAAAVPAQHPPRTARPSLAHAPLPAPRSPRSHCL
BaRT2v18chr4HG187280.5	BaRT2v18chr4HG187280	chr4H	117448411	117452250	-	Illumina	Illumina	117452151	117452250	117451830	117452150	117448411	117451829	117452148	117452150	117451830	117451832					Coding	AS_3UTR	-	-	MSVVGSTSATTRWWRRRRGSGGSTCCSTPSPTPSASGPPPLPSPTARASSAPTPQASHPPMPPSPSPSASSSSAAAVPAQHPPRTARPSLAHAPLPAPRSPRSHCL
BaRT2v18chr4HG187280.6	BaRT2v18chr4HG187280	chr4H	117448412	117452257	-	Illumina	Illumina	117452151	117452257	117451830	117452150	117448412	117451829	117452148	117452150	117451830	117451832					Coding	AS_3UTR	-	-	MSVVGSTSATTRWWRRRRGSGGSTCCSTPSPTPSASGPPPLPSPTARASSAPTPQASHPPMPPSPSPSASSSSAAAVPAQHPPRTARPSLAHAPLPAPRSPRSHCL
BaRT2v18chr4HG187280.7	BaRT2v18chr4HG187280	chr4H	117448423	117452250	-	Illumina	Illumina	117452151	117452250	117451830	117452150	117448423	117451829	117452148	117452150	117451830	117451832					Coding	AS_3UTR	-	-	MSVVGSTSATTRWWRRRRGSGGSTCCSTPSPTPSASGPPPLPSPTARASSAPTPQASHPPMPPSPSPSASSSSAAAVPAQHPPRTARPSLAHAPLPAPRSPRSHCL
BaRT2v18chr4HG187280.8	BaRT2v18chr4HG187280	chr4H	117448429	117452319	-	Illumina	Illumina	117452151	117452319	117451830	117452150	117448429	117451829	117452148	117452150	117451830	117451832					Coding	AS_3UTR	-	-	MSVVGSTSATTRWWRRRRGSGGSTCCSTPSPTPSASGPPPLPSPTARASSAPTPQASHPPMPPSPSPSASSSSAAAVPAQHPPRTARPSLAHAPLPAPRSPRSHCL
BaRT2v18chr4HG187280.9	BaRT2v18chr4HG187280	chr4H	117449617	117452207	-	HC Iso-Seq	Fixed window	117452151	117452207	117451830	117452150	117449617	117451829	117452148	117452150	117451830	117451832					Coding	AS_3UTR	-	-	MSVVGSTSATTRWWRRRRGSGGSTCCSTPSPTPSASGPPPLPSPTARASSAPTPQASHPPMPPSPSPSASSSSAAAVPAQHPPRTARPSLAHAPLPAPRSPRSHCL
BaRT2v18chr4HG187280.10	BaRT2v18chr4HG187280	chr4H	117449627	117452211	-	HC Iso-Seq	Fixed window	117452151	117452211	117451830	117452150	117449627	117451829	117452148	117452150	117451830	117451832					Coding	AS_3UTR	-	-	MSVVGSTSATTRWWRRRRGSGGSTCCSTPSPTPSASGPPPLPSPTARASSAPTPQASHPPMPPSPSPSASSSSAAAVPAQHPPRTARPSLAHAPLPAPRSPRSHCL
BaRT2v18chr4HG187280.11	BaRT2v18chr4HG187280	chr4H	117449632	117451872	-	HC Iso-Seq	Fixed window	117449753	117451872	117449632	117449752			117449750	117449752	117449632	117449634					Unproductive	Short_ORF	-	-
BaRT2v18chr4HG187290.1	BaRT2v18chr4HG187290	chr4H	117448445	117452306	+	Illumina	Illumina	117448445	117451954	117451955	117452306			117451955	117451957	117452304	117452306					Coding	-	-	-	MEKGAWEDATPAAWAPRRRALWEKATAAGHSRLELDSALSSTSIPHCRAAAATSVSLPTSSPPRSSRRRRRWRLAGRELGFRIRSMRRGGRLGREWDFRVGGCGCGGWCAGRVRAAH
BaRT2v18chr4HG187300.1	BaRT2v18chr4HG187300	chr4H	117455809	117459650	-	Illumina	Illumina	117459572	117459650	117458320	117459571	117455809	117458319	117459569	117459571	117458320	117458322					Unproductive	PTC;NMD	ldORF	PTC;ds_SJ;long_3UTR
BaRT2v18chr4HG187300.2	BaRT2v18chr4HG187300	chr4H	117455809	117459650	-	Illumina	Illumina	117459572	117459650	117458320	117459571	117455809	117458319	117459569	117459571	117458320	117458322					Unproductive	PTC;NMD	ldORF	PTC;ds_SJ;long_3UTR
BaRT2v18chr4HG187300.3	BaRT2v18chr4HG187300	chr4H	117455828	117459644	-	HC Iso-Seq	Enriched TSS and TES	117459572	117459644	117456172	117459571	117455828	117456171	117459569	117459571	117456172	117456174	RING finger protein B-like	0.439002			Coding	-	-	-	MAYRRKQQGPVASDDRRTPQPQGSAASSYNYTSMDSMREPKVGLWGALARKAKGILDEDAAAHKFEDYGKVPSTTRKPNSSDGAQAPQSRWSFDNYGGTRSEPRKRSEALAASVNQFGGRIKNALEVANAMATKAKLVLRELKTVKADLAFAKQRCTQLEEENKMLRETKQKGVKIEEDDDLIRMQLETLLAEKSRLAQENSMYARENRFLREIVDFHQFAAHNVVSFGDGNMKDSKLEEDTNRAYTENMFPVVEAYLAQEEVSPVPSRPDSPILSPGESSSPASIVSVDNVVDSPRNVSKPNELVSDKD
BaRT2v18chr4HG187300.4	BaRT2v18chr4HG187300	chr4H	117455841	117459644	-	HC Iso-Seq	Enriched TSS and TES	117459572	117459644	117457042	117459571	117455841	117457041	117459569	117459571	117457042	117457044			GO:0016021;GO:0031224;GO:0016020;GO:0110165;GO:0016021;GO:0031224;GO:0016020;GO:0110165;GO:0016021;GO:0031224;GO:0016020;GO:0110165;GO:0016021;GO:0031224;GO:0016020;GO:0110165	integral component of membrane;intrinsic component of membrane;membrane;cellular anatomical entity;integral component of membrane;intrinsic component of membrane;membrane;cellular anatomical entity;integral component of membrane;intrinsic component of membrane;membrane;cellular anatomical entity;integral component of membrane;intrinsic component of membrane;membrane;cellular anatomical entity	Coding	-	-	-	MAYRRKQQGPVASDDRRTPQPQGSAASSYNYTSMDSMREPKVGLWGALARKAKGILDEDAAAHKFEDYGKVPSTTRKPNSSDGAQAPQSRWSFDNYGGTRSEPRKRSEALAASVNQFGGRIKNALEEGLIIVDNKTSNIIEETKKIQIRRKPNNSSSHMQSPAADAFTPPSFSLNKVEAAQETQLKASRDVRLLTRWLLKQNLYFVN
BaRT2v18chr4HG187300.5	BaRT2v18chr4HG187300	chr4H	117455841	117459644	-	HC Iso-Seq	Enriched TSS and TES	117459572	117459644	117458320	117459571	117455841	117458319	117459569	117459571	117458320	117458322					Unproductive	PTC;NMD	ldORF	PTC;ds_SJ;long_3UTR
BaRT2v18chr4HG187300.6	BaRT2v18chr4HG187300	chr4H	117455841	117459631	-	HC Iso-Seq	Enriched TSS and TES	117459572	117459631	117456172	117459571	117455841	117456171	117459569	117459571	117456172	117456174	Initiation-control protein yabA	0.558416	GO:0016021;GO:0031224;GO:0016020;GO:0110165	integral component of membrane;intrinsic component of membrane;membrane;cellular anatomical entity	Coding	-	-	-	MAYRRKQQGPVASDDRRTPQPQGSAASSYNYTSMDSMREPKVGLWGALARKAKGILDEDAAAHKFEDYGKVPSTTRKPNSSDGAQAPQSRWSFDNYGGTRSEPRKRSEALAASVNQFGGRIKNALEEGLIIVDNKTSNIIEETKKIQIRRKPNNSSSHMQSPAADAFTPPSFSLNKVEAAQETQLKASRDVANAMATKAKLVLRELKTVKADLAFAKQRCTQLEEENKMLRETKQKGVKIEEDDDLIRMQLETLLAEKSRLAQENSMYARENRFLREIVDFHQFAAHNVVSFGDGNMKDSKLEEDTNRAYTENMFPVVEAYLAQEEVSPVPSRPDSPILSPGESSSPASIVSVDNVVDSPRNVSKPNELVSDKD
BaRT2v18chr4HG187300.7	BaRT2v18chr4HG187300	chr4H	117455841	117459631	-	HC Iso-Seq	Enriched TSS and TES	117459572	117459631	117458320	117459571	117455841	117458319	117459569	117459571	117458320	117458322					Unproductive	PTC;NMD	ldORF	PTC;ds_SJ;long_3UTR
BaRT2v18chr4HG187300.8	BaRT2v18chr4HG187300	chr4H	117455841	117459644	-	HC Iso-Seq	Enriched TSS and TES	117459572	117459644	117458320	117459571	117455841	117458319	117459569	117459571	117458320	117458322					Unproductive	PTC;NMD	-	PTC;long_3UTR
BaRT2v18chr4HG187300.9	BaRT2v18chr4HG187300	chr4H	117455992	117459644	-	HC Iso-Seq	Enriched TSS and TES	117459572	117459644	117458320	117459571	117455992	117458319	117459569	117459571	117458320	117458322					Unproductive	PTC;NMD	ldORF	PTC;ds_SJ;long_3UTR
BaRT2v18chr4HG187300.10	BaRT2v18chr4HG187300	chr4H	117455992	117459631	-	HC Iso-Seq	Enriched TSS and TES	117459572	117459631	117456172	117459571	117455992	117456171	117459569	117459571	117456172	117456174	RING finger protein B-like	0.439002			Coding	-	-	-	MAYRRKQQGPVASDDRRTPQPQGSAASSYNYTSMDSMREPKVGLWGALARKAKGILDEDAAAHKFEDYGKVPSTTRKPNSSDGAQAPQSRWSFDNYGGTRSEPRKRSEALAASVNQFGGRIKNALEVANAMATKAKLVLRELKTVKADLAFAKQRCTQLEEENKMLRETKQKGVKIEEDDDLIRMQLETLLAEKSRLAQENSMYARENRFLREIVDFHQFAAHNVVSFGDGNMKDSKLEEDTNRAYTENMFPVVEAYLAQEEVSPVPSRPDSPILSPGESSSPASIVSVDNVVDSPRNVSKPNELVSDKD
BaRT2v18chr4HG187300.11	BaRT2v18chr4HG187300	chr4H	117456002	117459652	-	HC Iso-Seq	Enriched TSS and TES	117459572	117459652	117457042	117459571	117456002	117457041	117459569	117459571	117457042	117457044			GO:0016021;GO:0031224;GO:0016020;GO:0110165	integral component of membrane;intrinsic component of membrane;membrane;cellular anatomical entity	Coding	-	-	-	MAYRRKQQGPVASDDRRTPQPQGSAASSYNYTSMDSMREPKVGLWGALARKAKGILDEDAAAHKFEDYGKVPSTTRKPNSSDGAQAPQSRWSFDNYGGTRSEPRKRSEALAASVNQFGGRIKNALEEGLIIVDNKTSNIIEETKKIQIRRKPNNSSSHMQSPAADAFTPPSFSLNKVEAAQETQLKASRDVRLLTRWLLKQNLYFVN
BaRT2v18chr4HG187300.12	BaRT2v18chr4HG187300	chr4H	117456002	117459635	-	HC Iso-Seq	Enriched TSS and TES	117459572	117459635	117456172	117459571	117456002	117456171	117459569	117459571	117456172	117456174	Initiation-control protein yabA	0.558416	GO:0016021;GO:0031224;GO:0016020;GO:0110165	integral component of membrane;intrinsic component of membrane;membrane;cellular anatomical entity	Coding	-	-	-	MAYRRKQQGPVASDDRRTPQPQGSAASSYNYTSMDSMREPKVGLWGALARKAKGILDEDAAAHKFEDYGKVPSTTRKPNSSDGAQAPQSRWSFDNYGGTRSEPRKRSEALAASVNQFGGRIKNALEEGLIIVDNKTSNIIEETKKIQIRRKPNNSSSHMQSPAADAFTPPSFSLNKVEAAQETQLKASRDVANAMATKAKLVLRELKTVKADLAFAKQRCTQLEEENKMLRETKQKGVKIEEDDDLIRMQLETLLAEKSRLAQENSMYARENRFLREIVDFHQFAAHNVVSFGDGNMKDSKLEEDTNRAYTENMFPVVEAYLAQEEVSPVPSRPDSPILSPGESSSPASIVSVDNVVDSPRNVSKPNELVSDKD
BaRT2v18chr4HG187310.1	BaRT2v18chr4HG187310	chr4H	117796092	117810908	-	HC Iso-Seq	Fixed window	117810813	117810908	117796434	117810812	117796092	117796433	117810810	117810812	117796434	117796436	coiled-coil domain-containing protein SCD2-like;coiled-coil domain-containing protein SCD2-like isoform X1;Coiled-coil domain-containing protein SCD2	0.82885907193552;0.6578524161363195;0.627932310026178	GO:0000911;GO:0000910;GO:0022402;GO:0007049;GO:0051301;GO:0009987;GO:0000911;GO:0000910;GO:0022402;GO:0007049;GO:0051301;GO:0009987;GO:0000911;GO:0000910;GO:0022402;GO:0007049;GO:0051301;GO:0009987;GO:0000911;GO:0000910;GO:0022402;GO:0007049;GO:0051301;GO:0009987;GO:0000911;GO:0000910;GO:0022402;GO:0007049;GO:0051301;GO:0009987;GO:0000911;GO:0000910;GO:0022402;GO:0007049;GO:0051301;GO:0009987	cytokinesis by cell plate formation;cytokinesis;cell cycle process;cell cycle;cell division;cellular process;cytokinesis by cell plate formation;cytokinesis;cell cycle process;cell cycle;cell division;cellular process;cytokinesis by cell plate formation;cytokinesis;cell cycle process;cell cycle;cell division;cellular process;cytokinesis by cell plate formation;cytokinesis;cell cycle process;cell cycle;cell division;cellular process;cytokinesis by cell plate formation;cytokinesis;cell cycle process;cell cycle;cell division;cellular process;cytokinesis by cell plate formation;cytokinesis;cell cycle process;cell cycle;cell division;cellular process	Coding	-	-	-	MDWRRAGSPTYGRRRSPAGMYSAPASPAHPLGPATSSPVHPLAARSKARAAAALAHVMARPGARVAAADSDSDENGYVDDGGGADGRYSGGRSPLHGYIAKSAGGVKDKFFGMALPKLGRNGVDSGVANRAQSTGRSSFVPPVGANVRPVQAVEVPNGTPRERRTIYPDPTFAQSGRSRDSHDSSTLTEEVEMLKDENVNLLEKLGLAEEKFRQSEARTRELEKQVANLGDGLSMEVKLMKRREEMLVRKEQEIRKALISKNDKSEEITTLQQQLQSASEKAAVSERKLNEAESETKALRTMTQRIILSKEEMEEVVMKRCWLARYWGLAVQYGIYPDISMSKYEYWSSFAPLPLEYVTSAGLRAKDGGSNDLEETDMLVHDLTATAGEGNIETMLAVDKGLKELAFLKVEDAVLIALAQHHRPNVAELSDPDIKSSGDEKFTEAFDLSKEEEEDVLFKQAWLMYFWRRAKTHNVEEDIAEERLQMWVDRHGQQPTSHDAVDVEQGIHELRKLGIEQLLWEFSRQEVNVAERELSDAEDDLT
BaRT2v18chr4HG187310.2	BaRT2v18chr4HG187310	chr4H	117796100	117807148	-	HC Iso-Seq	Fixed window	117807044	117807148	117796434	117807043	117796100	117796433	117807041	117807043	117796434	117796436	Coiled-coil domain-containing protein SCD2;coiled-coil domain-containing protein SCD2-like;coiled-coil domain-containing protein SCD2-like isoform X1	0.8500923441653343;0.4305808166944165;0.39223939621445486	GO:0000911;GO:0000910;GO:0022402;GO:0007049;GO:0051301;GO:0009987	cytokinesis by cell plate formation;cytokinesis;cell cycle process;cell cycle;cell division;cellular process	Coding	-	-	-	MDAGRAGARRPRPAAAASDPRRAAAAREAMLRMEEVMLAHAGSAGEFSMIIEAPLPNLQRYRRNPTPPAAPSSGSPSRRRGGPHDAGSRDDVPTRLRREGSVTEDIGSARGVRGGEDMGYADDARSRRGTLDARAARPASAGGPEEETEAPVRLRDPRRERGRVSAPPARIVEVQPDVEAVMEEETPLQQLSRGARSSSADRRVEAAVEAEAMAARPSSRGSRREGTGSGENAIVAEPAVEVEADVESVGWSSSHGSEDGREEAVPLAKPLESIITGGRSRSNSPAISRNGVDSGVANRAQSTGRSSFVPPVGANVRPVQAVEVPNGTPRERRTIYPDPTFAQSGRSRDSHDSSTLTEEVEMLKDENVNLLEKLGLAEEKFRQSEARTRELEKQVANLGDGLSMEVKLMKRREEMLVRKEQEIRKALISKNDKSEEITTLQQQLQSASEKAAVSERKLNEAESETKALRTMTQRIILSKEEMEEVVMKRCWLARYWGLAVQYGIYPDISMSKYEYWSSFAPLPLEYVTSAGLRAKDGGSNDLEETDMLVHDLTATAGEGNIETMLAVDKGLKELAFLKVEDAVLIALAQHHRPNVAELSDPDIKSSGDEKFTEAFDLSKEEEEDVLFKQAWLMYFWRRAKTHNVEEDIAEERLQMWVDRHGQQPTSHDAVDVEQGIHELRKLGIEQLLWEFSRQEVNVAERELSDAEDDLT
BaRT2v18chr4HG187310.3	BaRT2v18chr4HG187310	chr4H	117796153	117805170	-	HC Iso-Seq	Fixed window	117803836	117805170	117796434	117803835	117796153	117796433	117803833	117803835	117796434	117796436	coiled-coil domain-containing protein SCD2-like isoform X2;Coiled-coil domain-containing protein SCD2;coiled-coil domain-containing protein SCD2-like	0.7962695107450912;0.7459376885614908;0.3734627082892811	GO:0000911;GO:0000910;GO:0022402;GO:0007049;GO:0051301;GO:0009987	cytokinesis by cell plate formation;cytokinesis;cell cycle process;cell cycle;cell division;cellular process	Coding	AS_5UTR	uORF	-	MLKDENVNLLEKLGLAEEKFRQSEARTRELEKQVANLGDGLSMEVKLMKRREEMLVRKEQEIRKALISKNDKSEEITTLQQQLQSASEKAAVSERKLNEAESETKALRTMTQRIILSKEEMEEVVMKRCWLARYWGLAVQYGIYPDISMSKYEYWSSFAPLPLEYVTSAGLRAKDGGSNDLEETDMLVHDLTATAGEGNIETMLAVDKGLKELAFLKVEDAVLIALAQHHRPNVAELSDPDIKSSGDEKFTEAFDLSKEEEEDVLFKQAWLMYFWRRAKTHNVEEDIAEERLQMWVDRHGQQPTSHDAVDVEQGIHELRKLGIEQLLWEFSRQEVNVAERELSDAEDDLT
BaRT2v18chr4HG187310.4	BaRT2v18chr4HG187310	chr4H	117796209	117810508	-	Illumina	Illumina	117803836	117810508	117796434	117803835	117796209	117796433	117803833	117803835	117796434	117796436	coiled-coil domain-containing protein SCD2-like isoform X2;Coiled-coil domain-containing protein SCD2;coiled-coil domain-containing protein SCD2-like	0.7962695107450912;0.7459376885614908;0.3734627082892811	GO:0000911;GO:0000910;GO:0022402;GO:0007049;GO:0051301;GO:0009987	cytokinesis by cell plate formation;cytokinesis;cell cycle process;cell cycle;cell division;cellular process	Coding	AS_5UTR	uORF	-	MLKDENVNLLEKLGLAEEKFRQSEARTRELEKQVANLGDGLSMEVKLMKRREEMLVRKEQEIRKALISKNDKSEEITTLQQQLQSASEKAAVSERKLNEAESETKALRTMTQRIILSKEEMEEVVMKRCWLARYWGLAVQYGIYPDISMSKYEYWSSFAPLPLEYVTSAGLRAKDGGSNDLEETDMLVHDLTATAGEGNIETMLAVDKGLKELAFLKVEDAVLIALAQHHRPNVAELSDPDIKSSGDEKFTEAFDLSKEEEEDVLFKQAWLMYFWRRAKTHNVEEDIAEERLQMWVDRHGQQPTSHDAVDVEQGIHELRKLGIEQLLWEFSRQEVNVAERELSDAEDDLT
BaRT2v18chr4HG187310.5	BaRT2v18chr4HG187310	chr4H	117796210	117810828	-	HC Iso-Seq	Fixed window	117810813	117810828	117796382	117810812	117796210	117796381	117810810	117810812	117796382	117796384	coiled-coil domain-containing protein SCD2-like;coiled-coil domain-containing protein SCD2-like isoform X1;Coiled-coil domain-containing protein SCD2	0.7772100793633423;0.7411092347487469;0.6527891755241202	GO:0000911;GO:0000910;GO:0022402;GO:0007049;GO:0051301;GO:0009987	cytokinesis by cell plate formation;cytokinesis;cell cycle process;cell cycle;cell division;cellular process	Coding	-	-	-	MDWRRAGSPTYGRRRSPAGMYSAPASPAHPLGPATSSPVHPLAARSKARAAAALAHVMARPGARVAAADSDSDENGYVDDGGGADGRYSGGRSPLHGYIAKSAGGVKDKFFGMALPKLGRNGVDSGVANRAQSTGRSSFVPPVGANVRPVQAVEVPNGTPRERRTIYPDPTFAQSGRSRDSHDSSTLTEEVEMLKDENVNLLEKLGLAEEKFRQSEARTRELEKQVANLGDGLSMEVKLMKRREEMLVRKEQEIRKALISKNDKSEEITTLQQQLQSASEKAAVSERKLNEAESETKALRTMTQRIILSKEEMEEVVMKRCWLARYWGLAVQYGIYPDISMSKYEYWSSFAPLPLEYVTSAGLRAKDGGSNDLEETDMLVHDLTATAGEGNIETMLAVDKGLKELAFLKVEDAVLIALAQHHRPNVAELSDPDIKSSGDEKFTEAFDLSKEEEEDVLFKQAWLMYFWRRAKTHNVEEDIAEERLQMWVDRHGQQPTSHDAVDVEQGIHELRKLGIEQLLWEFSRQEATTMNHSHSAE
BaRT2v18chr4HG187310.6	BaRT2v18chr4HG187310	chr4H	117796210	117810910	-	HC Iso-Seq	Fixed window	117810813	117810910	117796434	117810812	117796210	117796433	117810810	117810812	117796434	117796436	coiled-coil domain-containing protein SCD2-like;coiled-coil domain-containing protein SCD2-like isoform X1;Coiled-coil domain-containing protein SCD2	0.82885907193552;0.6578524161363195;0.627932310026178	GO:0000911;GO:0000910;GO:0022402;GO:0007049;GO:0051301;GO:0009987	cytokinesis by cell plate formation;cytokinesis;cell cycle process;cell cycle;cell division;cellular process	Coding	-	-	-	MDWRRAGSPTYGRRRSPAGMYSAPASPAHPLGPATSSPVHPLAARSKARAAAALAHVMARPGARVAAADSDSDENGYVDDGGGADGRYSGGRSPLHGYIAKSAGGVKDKFFGMALPKLGRNGVDSGVANRAQSTGRSSFVPPVGANVRPVQAVEVPNGTPRERRTIYPDPTFAQSGRSRDSHDSSTLTEEVEMLKDENVNLLEKLGLAEEKFRQSEARTRELEKQVANLGDGLSMEVKLMKRREEMLVRKEQEIRKALISKNDKSEEITTLQQQLQSASEKAAVSERKLNEAESETKALRTMTQRIILSKEEMEEVVMKRCWLARYWGLAVQYGIYPDISMSKYEYWSSFAPLPLEYVTSAGLRAKDGGSNDLEETDMLVHDLTATAGEGNIETMLAVDKGLKELAFLKVEDAVLIALAQHHRPNVAELSDPDIKSSGDEKFTEAFDLSKEEEEDVLFKQAWLMYFWRRAKTHNVEEDIAEERLQMWVDRHGQQPTSHDAVDVEQGIHELRKLGIEQLLWEFSRQEVNVAERELSDAEDDLT
BaRT2v18chr4HG187320.1	BaRT2v18chr4HG187320	chr4H	118522120	118525347	-	Illumina	Illumina	118525201	118525347	118524703	118525200	118522120	118524702	118525198	118525200	118524703	118524705					Coding	-	-	-	MKGETNNTHMLACGQQNLNGTNTEANTNYGTTRSLVVDDELPPLVVDHHLALDADDHRVPVVLGEWRHQLELKVPQEVCPYRLNLQVCEGLTKAPVPATPKRDVREGTRNLVLLPPSRKPVRVIRVRVLEDMGEPVSESGRCCDDVALGDIKLFALSRGHAEVRV
BaRT2v18chr4HG187330.1	BaRT2v18chr4HG187330	chr4H	118522291	118525198	+	HC Iso-Seq	Enriched TSS and TES	118522291	118522487	118522488	118525098	118525099	118525198	118522488	118522490	118525096	118525098	Obtusifoliol 14-alpha demethylase;Sterol 14-demethylase;Cytochrome P450 monooxygenase CYP51G1;Obtusifoliol-14-demethylase	0.8466561198671742;0.6548578322204602;0.4391083442705648;0.4381936287814267	GO:0008168;GO:0032259;GO:0016741;GO:0008152;GO:0016740;GO:0003824;GO:0008168;GO:0032259;GO:0016741;GO:0008152;GO:0016740;GO:0003824;GO:0008168;GO:0032259;GO:0016741;GO:0008152;GO:0016740;GO:0003824;GO:0008168;GO:0032259;GO:0016741;GO:0008152;GO:0016740;GO:0003824	methyltransferase activity;methylation;transferase activity, transferring one-carbon groups;metabolic process;transferase activity;catalytic activity;methyltransferase activity;methylation;transferase activity, transferring one-carbon groups;metabolic process;transferase activity;catalytic activity;methyltransferase activity;methylation;transferase activity, transferring one-carbon groups;metabolic process;transferase activity;catalytic activity;methyltransferase activity;methylation;transferase activity, transferring one-carbon groups;metabolic process;transferase activity;catalytic activity	Coding	-	-	-	MDLLADAQPQWLLAGAALLLATVAFLRVLLGSGRGGRRAPPTIPCAPVVGGLLRFLRGPIPLIRAEYARLGPVFTVPILTRRITFLIGPDVSAHFFKSSESDMSQQEVYRFNVPTFGPGVVFDVDYQVRQEQFRFFTEALRANKLRSYVDQMVAEAEEYFSKWGESGTVDLKYELEHLIILTASRCLLGREVREKLFDDVSALFHDLDNGMMPISVIFPYLPIPAHRRRDQARTRLAEIFATIIKSRKASGQSEEDMLQCFIDSKYKNGRQTTESEVTGLLIAALFAGQHTSSITSTWTGAYLLKFQQYFAEAVEEQKEVMKRHGDKIDHDILAEMDVLYRCIKEALRLHPPLIMLLRQSHSDFSVTTREGKEFDIPKGHIVATSPAFANRLPHIFKNPDSYDPDRFAAGREEDKIKAIWTHLLRNFEFELVSPFPENDWNAMVVGIKGEVMVNYKRRKLVVDN
BaRT2v18chr4HG187330.2	BaRT2v18chr4HG187330	chr4H	118522291	118525319	+	HC Iso-Seq	Enriched TSS and TES	118522291	118522487	118522488	118525098	118525099	118525319	118522488	118522490	118525096	118525098	Obtusifoliol 14-alpha demethylase;Sterol 14-demethylase;Cytochrome P450 monooxygenase CYP51G1;Obtusifoliol-14-demethylase	0.8632385926523656;0.6082293128782328;0.4455745292367814;0.4446000769247293	GO:0008168;GO:0032259;GO:0016741;GO:0008152;GO:0016740;GO:0003824	methyltransferase activity;methylation;transferase activity, transferring one-carbon groups;metabolic process;transferase activity;catalytic activity	Coding	AS_5UTR	-	-	MDLLADAQPQWLLAGAALLLATVAFLRVLLGSGRGGRRAPPTIPCAPVVGGLLRFLRGPIPLIRAEYARLGPVFTVPILTRRITFLIGPDVSAHFFKSSESDMSQQEVYRFNVPTFGPGVVFDVDYQVRQEQFRFFTEALRANKLRSYVDQMVAEAEEYFSKWGESGTVDLKYELEHLIILTASRCLLGREVREKLFDDVSALFHDLDNGMMPISVIFPYLPIPAHRRRDQARTRLAEIFATIIKSRKASGQSEEDMLQCFIDSKYKNGRQTTESEVTGLLIAALFAGQHTSSITSTWTGAYLLKFQQYFAEAVEEQKEVMKRHGDKIDHDILAEMDVLYRCIKEALRLHPPLIMLLRQSHSDFSVTTREGKEFDIPKGHIVATSPAFANRLPHIFKNPDSYDPDRFAAGREEDKVAGAFSYISFGGGRHGCLGEPFAYLQIKAIWTHLLRNFEFELVSPFPENDWNAMVVGIKGEVMVNYKRRKLVVDN
BaRT2v18chr4HG187330.3	BaRT2v18chr4HG187330	chr4H	118522291	118525319	+	HC Iso-Seq	Enriched TSS and TES	118522291	118522487	118522488	118523021	118523022	118525319	118522488	118522490	118523019	118523021					Unproductive	PTC;NMD	ldORF	PTC;ds_SJ;long_3UTR
BaRT2v18chr4HG187330.4	BaRT2v18chr4HG187330	chr4H	118522291	118525319	+	HC Iso-Seq	Enriched TSS and TES	118522291	118522487	118522488	118523021	118523022	118525319	118522488	118522490	118523019	118523021					Unproductive	PTC;NMD	ldORF	PTC;long_3UTR
BaRT2v18chr4HG187330.5	BaRT2v18chr4HG187330	chr4H	118522291	118525319	+	HC Iso-Seq	Enriched TSS and TES	118522291	118522487	118522488	118525098	118525099	118525319	118522488	118522490	118525096	118525098	Obtusifoliol 14-alpha demethylase;Sterol 14-demethylase;Cytochrome P450 monooxygenase CYP51G1;Obtusifoliol-14-demethylase	0.8632385926523656;0.6082293128782328;0.4455745292367814;0.4446000769247293	GO:0008168;GO:0032259;GO:0016741;GO:0008152;GO:0016740;GO:0003824	methyltransferase activity;methylation;transferase activity, transferring one-carbon groups;metabolic process;transferase activity;catalytic activity	Coding	AS_5UTR	-	-	MDLLADAQPQWLLAGAALLLATVAFLRVLLGSGRGGRRAPPTIPCAPVVGGLLRFLRGPIPLIRAEYARLGPVFTVPILTRRITFLIGPDVSAHFFKSSESDMSQQEVYRFNVPTFGPGVVFDVDYQVRQEQFRFFTEALRANKLRSYVDQMVAEAEEYFSKWGESGTVDLKYELEHLIILTASRCLLGREVREKLFDDVSALFHDLDNGMMPISVIFPYLPIPAHRRRDQARTRLAEIFATIIKSRKASGQSEEDMLQCFIDSKYKNGRQTTESEVTGLLIAALFAGQHTSSITSTWTGAYLLKFQQYFAEAVEEQKEVMKRHGDKIDHDILAEMDVLYRCIKEALRLHPPLIMLLRQSHSDFSVTTREGKEFDIPKGHIVATSPAFANRLPHIFKNPDSYDPDRFAAGREEDKVAGAFSYISFGGGRHGCLGEPFAYLQIKAIWTHLLRNFEFELVSPFPENDWNAMVVGIKGEVMVNYKRRKLVVDN
BaRT2v18chr4HG187330.6	BaRT2v18chr4HG187330	chr4H	118522291	118525295	+	HC Iso-Seq	Enriched TSS and TES	118522291	118522487	118522488	118525098	118525099	118525295	118522488	118522490	118525096	118525098	Obtusifoliol 14-alpha demethylase;Sterol 14-demethylase;Cytochrome P450 monooxygenase CYP51G1;Obtusifoliol-14-demethylase	0.8348741560188615;0.6428755980589861;0.4426649684371832;0.4424604813780485	GO:0008168;GO:0032259;GO:0016741;GO:0008152;GO:0016740;GO:0003824	methyltransferase activity;methylation;transferase activity, transferring one-carbon groups;metabolic process;transferase activity;catalytic activity	Coding	-	-	-	MDLLADAQPQWLLAGAALLLATVAFLRVLLGSGRGGRRAPPTIPCAPVVGGLLRFLRGPIPLIRAEYARLGPVFTVPILTRRITFLIGPDVSAHFFKSSESDMSQQEVYRFNVPTFGPGVVFDVDYQVRQEQFRFFTEALRANKLRSYVDQMVAEAEWGESGTVDLKYELEHLIILTASRCLLGREVREKLFDDVSALFHDLDNGMMPISVIFPYLPIPAHRRRDQARTRLAEIFATIIKSRKASGQSEEDMLQCFIDSKYKNGRQTTESEVTGLLIAALFAGQHTSSITSTWTGAYLLKFQQYFAEAVEEQKEVMKRHGDKIDHDILAEMDVLYRCIKEALRLHPPLIMLLRQSHSDFSVTTREGKEFDIPKGHIVATSPAFANRLPHIFKNPDSYDPDRFAAGREEDKVAGAFSYISFGGGRHGCLGEPFAYLQIKAIWTHLLRNFEFELVSPFPENDWNAMVVGIKGEVMVNYKRRKLVVDN
BaRT2v18chr4HG187330.7	BaRT2v18chr4HG187330	chr4H	118522291	118525319	+	HC Iso-Seq	Enriched TSS and TES	118522291	118522487	118522488	118523021	118523022	118525319	118522488	118522490	118523019	118523021					Unproductive	PTC;NMD	ldORF	PTC;long_3UTR
BaRT2v18chr4HG187340.1	BaRT2v18chr4HG187340	chr4H	118609645	118612514	+	LC Iso-Seq	Illumina	118609645	118609774	118609775	118609972	118609973	118612514	118609775	118609777	118609970	118609972					Non_Coding	Short_ORF	-	-
BaRT2v18chr4HG187340.2	BaRT2v18chr4HG187340	chr4H	118609672	118612760	+	Illumina	Illumina	118609672	118609774	118609775	118609972	118609973	118612760	118609775	118609777	118609970	118609972					Non_Coding	Short_ORF	-	-
BaRT2v18chr4HG187350.1	BaRT2v18chr4HG187350	chr4H	118643444	118648385	+	Illumina	Illumina	118643444	118644611	118644612	118648238	118648239	118648385	118644612	118644614	118648236	118648238	Secologanin synthase	0.71642			Coding	AS_5UTR	uORF	-	MNKVAIYRICLTRSLPSLPYSVCLMEKLHLLTLLLPILVGLPLLYICDILWLRPERIRKKLRKQGVRGPRPTLFYGNTQEMKRIRQEAVSAQKQDTSNYISTLFPHFLIWRETYGSVFLYSTGAVEILFVSDPGMVKDMSHCTSSELGKPIYIQKSRKPLFGEGILVSNGDIWAYQRKIIAPEFFMEKIKVMIELIVEASVPLLEAWESMLDDAGGNREIDVDGYLRNFSADIIARACFGSNFAAGEEIFYKLRQLQKEISQQDTLVGLSAVWKCLPTKANREIQKLEQEVRLLILDVAKEHRRGSSDNNDDDNPCIKTKHNSFLRSVVNSSRHCPASYGGSTEDYIVDNCKNIYFAGHETAAVTTTWCLMLLATHPAWQDRARAEALEACRGCTKLDVDVLRRLKTITMVIQETLRLYPPASLIVREALADFKLGGIDVPRGTIVQTAITMLHLDKDVWGQDAGEFRPDRFVNGAAAACEPSHMYLPFGHGPRICAGQNLAMVELKVVLVRLLSKFAFSPSPGYRHAPLFRLTIEPGFGMPLVVTKLP
BaRT2v18chr4HG187350.2	BaRT2v18chr4HG187350	chr4H	118643476	118648308	+	HC Iso-Seq	Fixed window	118643476	118644611	118644612	118645001	118645002	118648308	118644612	118644614	118644999	118645001					Unproductive	PTC;NMD	uORF;ldORF	PTC;ds_SJ;long_3UTR;ouORF;uORF;inframe;not_inframe
BaRT2v18chr4HG187350.3	BaRT2v18chr4HG187350	chr4H	118643489	118648371	+	HC Iso-Seq	Fixed window	118643489	118644611	118644612	118648238	118648239	118648371	118644612	118644614	118648236	118648238	Secologanin synthase	0.71642			Coding	AS_5UTR	uORF	-	MNKVAIYRICLTRSLPSLPYSVCLMEKLHLLTLLLPILVGLPLLYICDILWLRPERIRKKLRKQGVRGPRPTLFYGNTQEMKRIRQEAVSAQKQDTSNYISTLFPHFLIWRETYGSVFLYSTGAVEILFVSDPGMVKDMSHCTSSELGKPIYIQKSRKPLFGEGILVSNGDIWAYQRKIIAPEFFMEKIKVMIELIVEASVPLLEAWESMLDDAGGNREIDVDGYLRNFSADIIARACFGSNFAAGEEIFYKLRQLQKEISQQDTLVGLSAVWKCLPTKANREIQKLEQEVRLLILDVAKEHRRGSSDNNDDDNPCIKTKHNSFLRSVVNSSRHCPASYGGSTEDYIVDNCKNIYFAGHETAAVTTTWCLMLLATHPAWQDRARAEALEACRGCTKLDVDVLRRLKTITMVIQETLRLYPPASLIVREALADFKLGGIDVPRGTIVQTAITMLHLDKDVWGQDAGEFRPDRFVNGAAAACEPSHMYLPFGHGPRICAGQNLAMVELKVVLVRLLSKFAFSPSPGYRHAPLFRLTIEPGFGMPLVVTKLP
BaRT2v18chr4HG187350.4	BaRT2v18chr4HG187350	chr4H	118643489	118648319	+	HC Iso-Seq	Fixed window	118643489	118644851	118644852	118648238	118648239	118648319	118644852	118644854	118648236	118648238	Secologanin synthase	0.716431			Coding	-	-	-	MKRIRQEAVSAQKQDTSNYISTLFPHFLIWRETYGSVFLYSTGAVEILFVSDPGMVKDMSHCTSSELGKPIYIQKSRKPLFGEGILVSNGDIWAYQRKIIAPEFFMEKIKVMIELIVEASVPLLEAWESMLDDAGGNREIDVDGYLRNFSADIIARACFGSNFAAGEEIFYKLRQLQKEISQQDTLVGLSAVWKCLPTKANREIQKLEQEVRLLILDVAKEHRRGSSDNNDDDNPCIKTKHNSFLRSVVNSSRHCPASYGGSTEDYIVDNCKNIYFAGHETAAVTTTWCLMLLATHPAWQDRARAEALEACRGCTKLDVDVLRRLKTITMVIQETLRLYPPASLIVREALADFKLGGIDVPRGTIVQTAITMLHLDKDVWGQDAGEFRPDRFVNGAAAACEPSHMYLPFGHGPRICAGQNLAMVELKVVLVRLLSKFAFSPSPGYRHAPLFRLTIEPGFGMPLVVTKLP
BaRT2v18chr4HG187360.1	BaRT2v18chr4HG187360	chr4H	118757798	118758944	-	Illumina;HC Iso-Seq	Fixed window	118758930	118758944	118758231	118758929	118757798	118758230	118758927	118758929	118758231	118758233	Harpin-induced protein 1 containing protein, expressed;Late embryogenesis abundant (LEA) hydroxyproline-rich glycoprotein family;WHy domain-containing protein	0.8167291721131781;0.4288825106168538;0.42039712053252554	GO:0016021;GO:0009269;GO:0031224;GO:0009414;GO:0009415;GO:0016020;GO:0001101;GO:0110165;GO:0010035;GO:1901700;GO:0009628;GO:0042221;GO:0006950;GO:0050896	integral component of membrane;response to desiccation;intrinsic component of membrane;response to water deprivation;response to water;membrane;response to acid chemical;cellular anatomical entity;response to inorganic substance;response to oxygen-containing compound;response to abiotic stimulus;response to chemical;response to stress;response to stimulus	Coding	-	-	-	MGSPKSKPSSPMASSKPPTPSSKSKSSSPVASPALHHQARRRRRRCLIATTAVLLALAVVLAVLFLTVLRVRDPTIRLVSTQFVGAAPRFALLPTPSIRLNLTLLITVSVHNPNPASFTYADGGHADLSYRGAHVGDAEIDPGAVPSGGDAEVRLVLTLEADRFAAAGDSRQLADDVESRALPLDASTTVPGTVLLFGVFRRSAVAFSECRLVFAVMEMRVQSHQCNSRTKL
BaRT2v18chr4HG187370.1	BaRT2v18chr4HG187370	chr4H	118757957	118759020	+	Illumina	Illumina	118757957	118758164	118758165	118758956	118758957	118759020	118758165	118758167	118758954	118758956					Coding	-	-	-	MPRAASTVHPPNLLRRDPSITGSELGAAVALVALDAHLHDGEHEPALGEGHGAAPEDAEQQHGAGDRGGGVQRQRPALHVIGQLPRVPGGGEPVRLQREHEPDLRVPAARDGARVDLGVPDVGAAVREVGVAPVGVGEGGRVGVVDGHRDEEREVEPDGRGREEREARGGAHELGGHEADGGVADAEDGEEENGEDDGQGEQDGRRGDEATAPAPARLVVERGGRHGGARFRFRGRRGGLRGRHGGARFRFRGPHAMRRDGMA
BaRT2v18chr4HG187380.1	BaRT2v18chr4HG187380	chr4H	118761626	118765206	-	HC Iso-Seq	Enriched TSS and TES	118765098	118765206	118763923	118765097	118761626	118763922	118765095	118765097	118763923	118763925					Unproductive	PTC	-	-
BaRT2v18chr4HG187380.2	BaRT2v18chr4HG187380	chr4H	118761628	118765251	-	HC Iso-Seq	Enriched TSS and TES	118765098	118765251	118761987	118765097	118761628	118761986	118765095	118765097	118761987	118761989	Cell division control protein 2-like C	0.549225	GO:0004672;GO:0006468;GO:0016773;GO:0006464;GO:0016301;GO:0036211;GO:0140096;GO:0043412;GO:0016772;GO:0016310;GO:0005524;GO:0006796;GO:0032559;GO:0006793;GO:0030554;GO:0044267;GO:0035639;GO:0019538;GO:0032555;GO:0044260;GO:0017076;GO:1901564;GO:0032553;GO:0043170;GO:0097367;GO:0006807;GO:0043168;GO:0044238;GO:0000166;GO:0044237;GO:1901265;GO:0071704;GO:0036094;GO:0051301;GO:0016740;GO:0008152;GO:0004674;GO:0009987;GO:0043167;GO:1901363;GO:0097159;GO:0005488;GO:0003824	protein kinase activity;protein phosphorylation;phosphotransferase activity, alcohol group as acceptor;cellular protein modification process;kinase activity;protein modification process;catalytic activity, acting on a protein;macromolecule modification;transferase activity, transferring phosphorus-containing groups;phosphorylation;ATP binding;phosphate-containing compound metabolic process;adenyl ribonucleotide binding;phosphorus metabolic process;adenyl nucleotide binding;cellular protein metabolic process;purine ribonucleoside triphosphate binding;protein metabolic process;purine ribonucleotide binding;cellular macromolecule metabolic process;purine nucleotide binding;organonitrogen compound metabolic process;ribonucleotide binding;macromolecule metabolic process;carbohydrate derivative binding;nitrogen compound metabolic process;anion binding;primary metabolic process;nucleotide binding;cellular metabolic process;nucleoside phosphate binding;organic substance metabolic process;small molecule binding;cell division;transferase activity;metabolic process;protein serine/threonine kinase activity;cellular process;ion binding;heterocyclic compound binding;organic cyclic compound binding;binding;catalytic activity	Coding	-	-	-	MEKYEKLEKVGEGTYGKVYKAMDKATGQVVALKKTRLEMDDEGIPPTALREISLLRLLSSSLYVVRLLAVEQTTKGGGAGGGGKPVLYLVFEFLDTDLKKFVDAYRRGPAPKPLPTHVVKIVTLWYRAPEVLLGATHYSTGVDIWSIGCIFAEMVRKQALFPGDSELQQLLHIFRLMGTPTEEDWPGVTALRDWHEFPQWKAQRMTRAVPTLETEGIDLLSKMLQFDPANRISAKAALEHPYFNSLDKSQF
BaRT2v18chr4HG187380.3	BaRT2v18chr4HG187380	chr4H	118761628	118765206	-	HC Iso-Seq	Enriched TSS and TES	118765098	118765206	118764609	118765097	118761628	118764608	118765095	118765097	118764609	118764611					Unproductive	PTC;NMD	-	PTC;ds_SJ;long_3UTR
BaRT2v18chr4HG187380.4	BaRT2v18chr4HG187380	chr4H	118761635	118765211	-	HC Iso-Seq	Enriched TSS and TES	118765098	118765211	118761987	118765097	118761635	118761986	118765095	118765097	118761987	118761989	cell division control protein 2 homolog C;Cyclin-dependent kinase-like protein;Protein kinase domain-containing protein	0.6581944656117862;0.37072761798259896;0.3698740847981096	GO:0004674;GO:0006468;GO:0000307;GO:0004672;GO:0006464;GO:1902554;GO:0016773;GO:0036211;GO:1902911;GO:0016301;GO:0043412;GO:0061695;GO:0016772;GO:0016310;GO:1990234;GO:0140096;GO:0000082;GO:1902494;GO:0004693;GO:0044843;GO:0005634;GO:0097472;GO:0010389;GO:0032991;GO:0030332;GO:0044772;GO:0043231;GO:0005524;GO:1902749;GO:0043227;GO:0032559;GO:0044770;GO:0043229;GO:0030554;GO:0006796;GO:0043226;GO:0035639;GO:0006793;GO:0005737;GO:0032555;GO:0044267;GO:0005622;GO:0017076;GO:0008284;GO:0110165;GO:0032553;GO:1901990;GO:0097367;GO:1901987;GO:0007346;GO:0043168;GO:0000166;GO:0042127;GO:1901265;GO:0019538;GO:0036094;GO:1903047;GO:0016740;GO:0000278;GO:0010564;GO:0043167;GO:0051726;GO:1901363;GO:0044260;GO:0097159;GO:0022402;GO:0005515;GO:0048522;GO:0005488;GO:1901564;GO:0003824;GO:0048518;GO:0008353;GO:0043170;GO:0007049;GO:0051301;GO:0006807;GO:0007165;GO:0023052;GO:0044238;GO:0007154;GO:0051716;GO:0044237;GO:0071704;GO:0010468;GO:0060255;GO:0019222;GO:0050896;GO:0050794;GO:0050789;GO:0065007;GO:0008152;GO:0009987	protein serine/threonine kinase activity;protein phosphorylation;cyclin-dependent protein kinase holoenzyme complex;protein kinase activity;cellular protein modification process;serine/threonine protein kinase complex;phosphotransferase activity, alcohol group as acceptor;protein modification process;protein kinase complex;kinase activity;macromolecule modification;transferase complex, transferring phosphorus-containing groups;transferase activity, transferring phosphorus-containing groups;phosphorylation;transferase complex;catalytic activity, acting on a protein;G1/S transition of mitotic cell cycle;catalytic complex;cyclin-dependent protein serine/threonine kinase activity;cell cycle G1/S phase transition;nucleus;cyclin-dependent protein kinase activity;regulation of G2/M transition of mitotic cell cycle;protein-containing complex;cyclin binding;mitotic cell cycle phase transition;intracellular membrane-bounded organelle;ATP binding;regulation of cell cycle G2/M phase transition;membrane-bounded organelle;adenyl ribonucleotide binding;cell cycle phase transition;intracellular organelle;adenyl nucleotide binding;phosphate-containing compound metabolic process;organelle;purine ribonucleoside triphosphate binding;phosphorus metabolic process;cytoplasm;purine ribonucleotide binding;cellular protein metabolic process;intracellular anatomical structure;purine nucleotide binding;positive regulation of cell population proliferation;cellular anatomical entity;ribonucleotide binding;regulation of mitotic cell cycle phase transition;carbohydrate derivative binding;regulation of cell cycle phase transition;regulation of mitotic cell cycle;anion binding;nucleotide binding;regulation of cell population proliferation;nucleoside phosphate binding;protein metabolic process;small molecule binding;mitotic cell cycle process;transferase activity;mitotic cell cycle;regulation of cell cycle process;ion binding;regulation of cell cycle;heterocyclic compound binding;cellular macromolecule metabolic process;organic cyclic compound binding;cell cycle process;protein binding;positive regulation of cellular process;binding;organonitrogen compound metabolic process;catalytic activity;positive regulation of biological process;RNA polymerase II CTD heptapeptide repeat kinase activity;macromolecule metabolic process;cell cycle;cell division;nitrogen compound metabolic process;signal transduction;signaling;primary metabolic process;cell communication;cellular response to stimulus;cellular metabolic process;organic substance metabolic process;regulation of gene expression;regulation of macromolecule metabolic process;regulation of metabolic process;response to stimulus;regulation of cellular process;regulation of biological process;biological regulation;metabolic process;cellular process	Coding	AS_3UTR	-	-	MEKYEKLEKVGEGTYGKVYKAMDKATGQVVALKKTRLEMDDEGIPPTALREISLLRLLSSSLYVVRLLAVEQTTKGGGAGGGGKPVLYLVFEFLDTDLKKFVDAYRRGPAPKPLPTHVVKSFLYQLCKGIAHCHGHGVLHRDLKPQNLLVDKEKMILKIADLGLSRAFTVPMKSYTHEIVTLWYRAPEVLLGATHYSTGVDIWSIGCIFAEMVRKQALFPGDSELQQLLHIFRLMGTPTEEDWPGVTALRDWHEFPQWKAQRMTRAVPTLETEGIDLLSKMLQFDPANRISAKAALEHPYFNSLDKSQF
BaRT2v18chr4HG187380.5	BaRT2v18chr4HG187380	chr4H	118761640	118765236	-	Illumina	Illumina	118765098	118765236	118763893	118765097	118761640	118763892	118765095	118765097	118763893	118763895					Unproductive	PTC;NMD	ldORF	PTC;ds_SJ;long_3UTR
BaRT2v18chr4HG187380.6	BaRT2v18chr4HG187380	chr4H	118761650	118765206	-	HC Iso-Seq	Enriched TSS and TES	118765098	118765206	118764609	118765097	118761650	118764608	118765095	118765097	118764609	118764611					Unproductive	PTC;NMD	-	PTC;ds_SJ;long_3UTR
BaRT2v18chr4HG187380.7	BaRT2v18chr4HG187380	chr4H	118761652	118765206	-	HC Iso-Seq	Enriched TSS and TES	118765098	118765206	118761987	118765097	118761652	118761986	118765095	118765097	118761987	118761989	cell division control protein 2 homolog C;Cyclin-dependent kinase-like protein;Protein kinase domain-containing protein	0.6581944656117862;0.37072761798259896;0.3698740847981096	GO:0004674;GO:0006468;GO:0000307;GO:0004672;GO:0006464;GO:1902554;GO:0016773;GO:0036211;GO:1902911;GO:0016301;GO:0043412;GO:0061695;GO:0016772;GO:0016310;GO:1990234;GO:0140096;GO:0000082;GO:1902494;GO:0004693;GO:0044843;GO:0005634;GO:0097472;GO:0010389;GO:0032991;GO:0030332;GO:0044772;GO:0043231;GO:0005524;GO:1902749;GO:0043227;GO:0032559;GO:0044770;GO:0043229;GO:0030554;GO:0006796;GO:0043226;GO:0035639;GO:0006793;GO:0005737;GO:0032555;GO:0044267;GO:0005622;GO:0017076;GO:0008284;GO:0110165;GO:0032553;GO:1901990;GO:0097367;GO:1901987;GO:0007346;GO:0043168;GO:0000166;GO:0042127;GO:1901265;GO:0019538;GO:0036094;GO:1903047;GO:0016740;GO:0000278;GO:0010564;GO:0043167;GO:0051726;GO:1901363;GO:0044260;GO:0097159;GO:0022402;GO:0005515;GO:0048522;GO:0005488;GO:1901564;GO:0003824;GO:0048518;GO:0008353;GO:0043170;GO:0007049;GO:0051301;GO:0006807;GO:0007165;GO:0023052;GO:0044238;GO:0007154;GO:0051716;GO:0044237;GO:0071704;GO:0010468;GO:0060255;GO:0019222;GO:0050896;GO:0050794;GO:0050789;GO:0065007;GO:0008152;GO:0009987	protein serine/threonine kinase activity;protein phosphorylation;cyclin-dependent protein kinase holoenzyme complex;protein kinase activity;cellular protein modification process;serine/threonine protein kinase complex;phosphotransferase activity, alcohol group as acceptor;protein modification process;protein kinase complex;kinase activity;macromolecule modification;transferase complex, transferring phosphorus-containing groups;transferase activity, transferring phosphorus-containing groups;phosphorylation;transferase complex;catalytic activity, acting on a protein;G1/S transition of mitotic cell cycle;catalytic complex;cyclin-dependent protein serine/threonine kinase activity;cell cycle G1/S phase transition;nucleus;cyclin-dependent protein kinase activity;regulation of G2/M transition of mitotic cell cycle;protein-containing complex;cyclin binding;mitotic cell cycle phase transition;intracellular membrane-bounded organelle;ATP binding;regulation of cell cycle G2/M phase transition;membrane-bounded organelle;adenyl ribonucleotide binding;cell cycle phase transition;intracellular organelle;adenyl nucleotide binding;phosphate-containing compound metabolic process;organelle;purine ribonucleoside triphosphate binding;phosphorus metabolic process;cytoplasm;purine ribonucleotide binding;cellular protein metabolic process;intracellular anatomical structure;purine nucleotide binding;positive regulation of cell population proliferation;cellular anatomical entity;ribonucleotide binding;regulation of mitotic cell cycle phase transition;carbohydrate derivative binding;regulation of cell cycle phase transition;regulation of mitotic cell cycle;anion binding;nucleotide binding;regulation of cell population proliferation;nucleoside phosphate binding;protein metabolic process;small molecule binding;mitotic cell cycle process;transferase activity;mitotic cell cycle;regulation of cell cycle process;ion binding;regulation of cell cycle;heterocyclic compound binding;cellular macromolecule metabolic process;organic cyclic compound binding;cell cycle process;protein binding;positive regulation of cellular process;binding;organonitrogen compound metabolic process;catalytic activity;positive regulation of biological process;RNA polymerase II CTD heptapeptide repeat kinase activity;macromolecule metabolic process;cell cycle;cell division;nitrogen compound metabolic process;signal transduction;signaling;primary metabolic process;cell communication;cellular response to stimulus;cellular metabolic process;organic substance metabolic process;regulation of gene expression;regulation of macromolecule metabolic process;regulation of metabolic process;response to stimulus;regulation of cellular process;regulation of biological process;biological regulation;metabolic process;cellular process	Coding	AS_3UTR	-	-	MEKYEKLEKVGEGTYGKVYKAMDKATGQVVALKKTRLEMDDEGIPPTALREISLLRLLSSSLYVVRLLAVEQTTKGGGAGGGGKPVLYLVFEFLDTDLKKFVDAYRRGPAPKPLPTHVVKSFLYQLCKGIAHCHGHGVLHRDLKPQNLLVDKEKMILKIADLGLSRAFTVPMKSYTHEIVTLWYRAPEVLLGATHYSTGVDIWSIGCIFAEMVRKQALFPGDSELQQLLHIFRLMGTPTEEDWPGVTALRDWHEFPQWKAQRMTRAVPTLETEGIDLLSKMLQFDPANRISAKAALEHPYFNSLDKSQF
BaRT2v18chr4HG187380.8	BaRT2v18chr4HG187380	chr4H	118761652	118765206	-	HC Iso-Seq	Enriched TSS and TES	118765098	118765206	118763781	118765097	118761652	118763780	118765095	118765097	118763781	118763783					Unproductive	PTC;NMD	-	PTC;ds_SJ;long_3UTR
BaRT2v18chr4HG187380.9	BaRT2v18chr4HG187380	chr4H	118761665	118765204	-	HC Iso-Seq	Enriched TSS and TES	118765098	118765204	118763923	118765097	118761665	118763922	118765095	118765097	118763923	118763925					Unproductive	PTC	-	-
BaRT2v18chr4HG187390.1	BaRT2v18chr4HG187390	chr4H	119259581	119263066	-	Illumina;LC Iso-Seq	Fixed window	119262702	119263066	119259981	119262701	119259581	119259980	119262699	119262701	119259981	119259983	Type I inositol polyphosphate 5-phosphatase 5;IPPc domain-containing protein	0.5675975662245234;0.5449190347874009	GO:0046856;GO:0034485;GO:0046839;GO:0034594;GO:0046488;GO:0004439;GO:0030258;GO:0106019;GO:0006650;GO:0034595;GO:0046486;GO:0034593;GO:0006644;GO:0052866;GO:0016311;GO:0016787;GO:0044255;GO:0016791;GO:0006629;GO:0042578;GO:0019637;GO:0016788;GO:0006796;GO:0003824;GO:0006793;GO:0044238;GO:0044237;GO:0071704;GO:0008152;GO:0009987;GO:0046856;GO:0034485;GO:0046839;GO:0034594;GO:0046488;GO:0004439;GO:0030258;GO:0106019;GO:0006650;GO:0034595;GO:0046486;GO:0034593;GO:0006644;GO:0052866;GO:0016311;GO:0016787;GO:0044255;GO:0016791;GO:0006629;GO:0042578;GO:0019637;GO:0016788;GO:0006796;GO:0003824;GO:0006793;GO:0044238;GO:0044237;GO:0071704;GO:0008152;GO:0009987	phosphatidylinositol dephosphorylation;phosphatidylinositol-3,4,5-trisphosphate 5-phosphatase activity;phospholipid dephosphorylation;phosphatidylinositol trisphosphate phosphatase activity;phosphatidylinositol metabolic process;phosphatidylinositol-4,5-bisphosphate 5-phosphatase activity;lipid modification;phosphatidylinositol-4,5-bisphosphate phosphatase activity;glycerophospholipid metabolic process;phosphatidylinositol phosphate 5-phosphatase activity;glycerolipid metabolic process;phosphatidylinositol bisphosphate phosphatase activity;phospholipid metabolic process;phosphatidylinositol phosphate phosphatase activity;dephosphorylation;hydrolase activity;cellular lipid metabolic process;phosphatase activity;lipid metabolic process;phosphoric ester hydrolase activity;organophosphate metabolic process;hydrolase activity, acting on ester bonds;phosphate-containing compound metabolic process;catalytic activity;phosphorus metabolic process;primary metabolic process;cellular metabolic process;organic substance metabolic process;metabolic process;cellular process;phosphatidylinositol dephosphorylation;phosphatidylinositol-3,4,5-trisphosphate 5-phosphatase activity;phospholipid dephosphorylation;phosphatidylinositol trisphosphate phosphatase activity;phosphatidylinositol metabolic process;phosphatidylinositol-4,5-bisphosphate 5-phosphatase activity;lipid modification;phosphatidylinositol-4,5-bisphosphate phosphatase activity;glycerophospholipid metabolic process;phosphatidylinositol phosphate 5-phosphatase activity;glycerolipid metabolic process;phosphatidylinositol bisphosphate phosphatase activity;phospholipid metabolic process;phosphatidylinositol phosphate phosphatase activity;dephosphorylation;hydrolase activity;cellular lipid metabolic process;phosphatase activity;lipid metabolic process;phosphoric ester hydrolase activity;organophosphate metabolic process;hydrolase activity, acting on ester bonds;phosphate-containing compound metabolic process;catalytic activity;phosphorus metabolic process;primary metabolic process;cellular metabolic process;organic substance metabolic process;metabolic process;cellular process	Coding	AS_5UTR	uORF	-	MDQKINTRKKSPFGSIPAMKGRNSSFRHGAEHSTVDLKESPEHSPVASPSASSSSFFKSTSLKFSNFSSPAPTSTHIESFRVFAATWNVAGKTPDMELNLNDFLPSDDHSDVYVLGFQEVVPLNAGNVLVIEDNEPASRWLALINQALNRTSSSPPASRSFSQSASPVSALHTGSSSPLDPSLFHKNGSSPREVRRAAITRGRRLKSCTCPAERAPRRRPYSKSPSSCLMMRCGSSKNRRRYAVEGDTTTSDEEDMDVVVDGGGEASSMASDATLLLQPAAANLQRRYCLVACKQMVGLFATVWARRELVAHIGHVRLSCVGRGIMGRLGNKGCISVSMSLHQTSLCFVCSHLASGEKDGDELRRNSDVVEILKNTQFRRVCKRSGRRIPERILDHDRVIWLGDLNYRIALGYADAKKLVDAGDWAALFEKDQLKTEREGGVFRGWSEGVISFAPTYKYSWNSDSYYAGEDDDGAASKKKTKRRTPAWCDRILWRGDGIVQVAYVRGESKFSDHRPVCGAFIVEIAVLDGAAKMVKLVAATASMKVGAEELLLPRQP
BaRT2v18chr4HG187390.2	BaRT2v18chr4HG187390	chr4H	119259702	119264583	-	LC Iso-Seq	Illumina	119262702	119264583	119259981	119262701	119259702	119259980	119262699	119262701	119259981	119259983	Type I inositol polyphosphate 5-phosphatase 5;IPPc domain-containing protein	0.5675975662245234;0.5449190347874009	GO:0046856;GO:0034485;GO:0046839;GO:0034594;GO:0046488;GO:0004439;GO:0030258;GO:0106019;GO:0006650;GO:0034595;GO:0046486;GO:0034593;GO:0006644;GO:0052866;GO:0016311;GO:0016787;GO:0044255;GO:0016791;GO:0006629;GO:0042578;GO:0019637;GO:0016788;GO:0006796;GO:0003824;GO:0006793;GO:0044238;GO:0044237;GO:0071704;GO:0008152;GO:0009987	phosphatidylinositol dephosphorylation;phosphatidylinositol-3,4,5-trisphosphate 5-phosphatase activity;phospholipid dephosphorylation;phosphatidylinositol trisphosphate phosphatase activity;phosphatidylinositol metabolic process;phosphatidylinositol-4,5-bisphosphate 5-phosphatase activity;lipid modification;phosphatidylinositol-4,5-bisphosphate phosphatase activity;glycerophospholipid metabolic process;phosphatidylinositol phosphate 5-phosphatase activity;glycerolipid metabolic process;phosphatidylinositol bisphosphate phosphatase activity;phospholipid metabolic process;phosphatidylinositol phosphate phosphatase activity;dephosphorylation;hydrolase activity;cellular lipid metabolic process;phosphatase activity;lipid metabolic process;phosphoric ester hydrolase activity;organophosphate metabolic process;hydrolase activity, acting on ester bonds;phosphate-containing compound metabolic process;catalytic activity;phosphorus metabolic process;primary metabolic process;cellular metabolic process;organic substance metabolic process;metabolic process;cellular process	Coding	AS_5UTR	uORF	-	MDQKINTRKKSPFGSIPAMKGRNSSFRHGAEHSTVDLKESPEHSPVASPSASSSSFFKSTSLKFSNFSSPAPTSTHIESFRVFAATWNVAGKTPDMELNLNDFLPSDDHSDVYVLGFQEVVPLNAGNVLVIEDNEPASRWLALINQALNRTSSSPPASRSFSQSASPVSALHTGSSSPLDPSLFHKNGSSPREVRRAAITRGRRLKSCTCPAERAPRRRPYSKSPSSCLMMRCGSSKNRRRYAVEGDTTTSDEEDMDVVVDGGGEASSMASDATLLLQPAAANLQRRYCLVACKQMVGLFATVWARRELVAHIGHVRLSCVGRGIMGRLGNKGCISVSMSLHQTSLCFVCSHLASGEKDGDELRRNSDVVEILKNTQFRRVCKRSGRRIPERILDHDRVIWLGDLNYRIALGYADAKKLVDAGDWAALFEKDQLKTEREGGVFRGWSEGVISFAPTYKYSWNSDSYYAGEDDDGAASKKKTKRRTPAWCDRILWRGDGIVQVAYVRGESKFSDHRPVCGAFIVEIAVLDGAAKMVKLVAATASMKVGAEELLLPRQP
BaRT2v18chr4HG187400.1	BaRT2v18chr4HG187400	chr4H	119779547	119780835	+	HC Iso-Seq	Fixed window	119779547	119779625	119779626	119780655	119780656	119780835	119779626	119779628	119780653	119780655	transcription factor MYB30-like isoform X1;Transcription factor MYB3;MYB transcription factor	0.5476879492157248;0.49293224283150744;0.3714174226011033	GO:0009733;GO:0005634;GO:0003677;GO:0009725;GO:0043231;GO:0003676;GO:0009719;GO:0043227;GO:1901363;GO:0010033;GO:0043229;GO:0097159;GO:0042221;GO:0043226;GO:0005488;GO:0050896;GO:0005622;GO:0110165	response to auxin;nucleus;DNA binding;response to hormone;intracellular membrane-bounded organelle;nucleic acid binding;response to endogenous stimulus;membrane-bounded organelle;heterocyclic compound binding;response to organic substance;intracellular organelle;organic cyclic compound binding;response to chemical;organelle;binding;response to stimulus;intracellular anatomical structure;cellular anatomical entity	Coding	-	-	-	MGRPPCCDKLGVKKGPWTPEEDIILVSYIQEHGPGNWRSVPVSTGLMRCSKSCRLRWTNYLRPGIKRGNFTSHEEGVIVHLQSLLGNRWAAIASYLPRRTDNDIKNYWNTHLKKKLRKQQAMGAIFAPPASSPGTAGDNFDHRHHHDMISRADGHGAGQAYINMEVSQLIAGRGQSPFAAAAAEACSSSSYASSVDNISKLLGSFMKSSPPPPPHNSYDADDVKPVLPFDSMSGTGSAELSFTTSVQQPALMEAGVGYGYDDENETKPQQHQAPLSSIEKWLFDEAAELELSDECYSVPMLF
BaRT2v18chr4HG187410.1	BaRT2v18chr4HG187410	chr4H	119811107	119813459	-	Illumina;HC Iso-Seq	Fixed window	119813413	119813459	119811568	119813412	119811107	119811567	119813410	119813412	119811568	119811570	cell division control protein 45 homolog;CDC45 domain-containing protein	0.7557372005961408;0.42640995851628005	GO:0006270;GO:0005656;GO:0003688;GO:0006261;GO:0036387;GO:0003682;GO:0007049;GO:0031261;GO:1990837;GO:1902977;GO:0005634;GO:0003697;GO:0006260;GO:0043231;GO:0003690;GO:0071163;GO:0043227;GO:0043565;GO:0031938;GO:0032993;GO:0003677;GO:0033260;GO:0005654;GO:0003676;GO:0044786;GO:0043229;GO:1901363;GO:0000727;GO:0031981;GO:0097159;GO:0031935;GO:0043226;GO:0005488;GO:1902969;GO:0140513;GO:0060968;GO:0070013;GO:0006259;GO:0043233;GO:1902275;GO:0031974;GO:0000724;GO:0005622;GO:0065004;GO:0032991;GO:0071824;GO:0110165;GO:0000725;GO:0006302;GO:1903047;GO:0000278;GO:0022402;GO:0090304;GO:0034645;GO:0009059;GO:0051128;GO:0006139;GO:0034622;GO:0046483;GO:0006725;GO:1901360;GO:0065003;GO:0043933;GO:0044260;GO:0044249;GO:1901576;GO:0009058;GO:0006281;GO:0006310;GO:0022607;GO:0006974;GO:0006279;GO:0034641;GO:0033554;GO:0051301;GO:0006950;GO:0043170;GO:0044085;GO:0048229;GO:0016043;GO:0071840;GO:0006355;GO:1903506;GO:0051716;GO:2001141;GO:1903046;GO:0051252;GO:0019219;GO:2000112;GO:0010556;GO:0031326;GO:0009889;GO:0006807;GO:0010468;GO:0051171;GO:0051321;GO:0080090;GO:0031323;GO:0060255;GO:0019222;GO:0050896;GO:0044238;GO:0050794;GO:0044237;GO:0071704;GO:0050789;GO:0022414;GO:0000003;GO:0065007;GO:0007275;GO:0048856;GO:0032501;GO:0032502;GO:0008152;GO:0009987	DNA replication initiation;nuclear pre-replicative complex;DNA replication origin binding;DNA-dependent DNA replication;pre-replicative complex;chromatin binding;cell cycle;DNA replication preinitiation complex;sequence-specific double-stranded DNA binding;mitotic DNA replication preinitiation complex assembly;nucleus;single-stranded DNA binding;DNA replication;intracellular membrane-bounded organelle;double-stranded DNA binding;DNA replication preinitiation complex assembly;membrane-bounded organelle;sequence-specific DNA binding;regulation of chromatin silencing at telomere;protein-DNA complex;DNA binding;nuclear DNA replication;nucleoplasm;nucleic acid binding;cell cycle DNA replication;intracellular organelle;heterocyclic compound binding;double-strand break repair via break-induced replication;nuclear lumen;organic cyclic compound binding;regulation of chromatin silencing;organelle;binding;mitotic DNA replication;nuclear protein-containing complex;regulation of gene silencing;intracellular organelle lumen;DNA metabolic process;organelle lumen;regulation of chromatin organization;membrane-enclosed lumen;double-strand break repair via homologous recombination;intracellular anatomical structure;protein-DNA complex assembly;protein-containing complex;protein-DNA complex subunit organization;cellular anatomical entity;recombinational repair;double-strand break repair;mitotic cell cycle process;mitotic cell cycle;cell cycle process;nucleic acid metabolic process;cellular macromolecule biosynthetic process;macromolecule biosynthetic process;regulation of cellular component organization;nucleobase-containing compound metabolic process;cellular protein-containing complex assembly;heterocycle metabolic process;cellular aromatic compound metabolic process;organic cyclic compound metabolic process;protein-containing complex assembly;protein-containing complex subunit organization;cellular macromolecule metabolic process;cellular biosynthetic process;organic substance biosynthetic process;biosynthetic process;DNA repair;DNA recombination;cellular component assembly;cellular response to DNA damage stimulus;premeiotic DNA replication;cellular nitrogen compound metabolic process;cellular response to stress;cell division;response to stress;macromolecule metabolic process;cellular component biogenesis;gametophyte development;cellular component organization;cellular component organization or biogenesis;regulation of transcription, DNA-templated;regulation of nucleic acid-templated transcription;cellular response to stimulus;regulation of RNA biosynthetic process;meiotic cell cycle process;regulation of RNA metabolic process;regulation of nucleobase-containing compound metabolic process;regulation of cellular macromolecule biosynthetic process;regulation of macromolecule biosynthetic process;regulation of cellular biosynthetic process;regulation of biosynthetic process;nitrogen compound metabolic process;regulation of gene expression;regulation of nitrogen compound metabolic process;meiotic cell cycle;regulation of primary metabolic process;regulation of cellular metabolic process;regulation of macromolecule metabolic process;regulation of metabolic process;response to stimulus;primary metabolic process;regulation of cellular process;cellular metabolic process;organic substance metabolic process;regulation of biological process;reproductive process;reproduction;biological regulation;multicellular organism development;anatomical structure development;multicellular organismal process;developmental process;metabolic process;cellular process	Coding	-	-	-	MVRELGADSFYARLRAATAAAAAVSSASASPLLILPSASDADSLCALRILAHVLSADSVRFSVYPVASTADAAELLASFSGAAVSSSQPPPPLCVLLINWGARCDLLRGVLPSGSTAFVVDSHRPVNLRNLAAGNDRVVVLFTADDECTADLSYDFDVSSLADASDLTAEGDADDDHLCASEEEESDGSDYDSDAEGGMRKRRRASDDAEADGGDPVRLFGRLRREYYRLGTFHGKPSGCLMYDLAHALRRNTNELLWLACVSLTDQFVHERITNERYQDAAMELEQHINGSGNLDPSGVGSVVTLKDGTRIRAPETSRIAYEDEPRLMLLREWTLFDSMVCSSYVATRLKTWSDNGLKKLKLLLARMGFPLADCQKGFQYMSMDVKRKMRDEFDRFLPEYGLTDFYYRSFLRVHGYKSKVSAADLVYGVTALLESVNAESKECRAAEQFWVAYSALSPSNVDQLQKGMQSAIEIQRAILRQGSSAITKSGFIRSAKKFRWVKLDDPVDTSKLCHPQALTKFCFFLMDALKERGARMKPLVCACLGREPEKVLVVGVWGKPRLGAVQGNSFGNAFRSAAEEIGADYFHDMFESSWIVLDVVAVSSFMIRLTEKL
BaRT2v18chr4HG187420.1	BaRT2v18chr4HG187420	chr4H	120142035	120144708	+	HC Iso-Seq	Enriched TSS and TES	120142035	120142158	120142159	120144314	120144315	120144708	120142159	120142161	120144312	120144314	probable arabinosyltransferase ARAD1;Exostosin domain-containing protein;Secondary cell wall glycosyltransferase family 47	0.5454375724738636;0.5161994975679238;0.44814724537134354	GO:0006486;GO:0005794;GO:0016757;GO:0043413;GO:0012505;GO:0016740;GO:0009101;GO:0043231;GO:0003824;GO:0009100;GO:0043227;GO:0004674;GO:0070085;GO:0043229;GO:0004672;GO:1901137;GO:0043226;GO:0016773;GO:0006464;GO:0005737;GO:0016301;GO:0036211;GO:0005622;GO:0140096;GO:1901135;GO:0000139;GO:0016772;GO:0043412;GO:0098791;GO:0034645;GO:0098588;GO:0009059;GO:0031984;GO:0044267;GO:0016020;GO:1901566;GO:0031090;GO:0019538;GO:0005886;GO:0044260;GO:0071944;GO:0044249;GO:0016021;GO:1901576;GO:0031224;GO:0009058;GO:0110165;GO:1901564;GO:0043170;GO:0006807;GO:0044238;GO:0044237;GO:0071704;GO:0008152;GO:0007166;GO:0009987;GO:0006468;GO:0007165;GO:0023052;GO:0007154;GO:0051716;GO:0016310;GO:0050896;GO:0006796;GO:0050794;GO:0006793;GO:0050789;GO:0065007;GO:0006486;GO:0005794;GO:0016757;GO:0043413;GO:0012505;GO:0016740;GO:0009101;GO:0043231;GO:0003824;GO:0009100;GO:0043227;GO:0004674;GO:0070085;GO:0043229;GO:0004672;GO:1901137;GO:0043226;GO:0016773;GO:0006464;GO:0005737;GO:0016301;GO:0036211;GO:0005622;GO:0140096;GO:1901135;GO:0000139;GO:0016772;GO:0043412;GO:0098791;GO:0003735;GO:0034645;GO:0016020;GO:0005198;GO:0009059;GO:0098588;GO:0044267;GO:0031984;GO:1901566;GO:0031090;GO:0019538;GO:0016021;GO:0044260;GO:0031224;GO:0044249;GO:0005886;GO:1901576;GO:0071944;GO:0009058;GO:0005840;GO:1901564;GO:0043232;GO:0043170;GO:0043228;GO:0006807;GO:0110165;GO:0044238;GO:0044237;GO:0071704;GO:0008152;GO:0007166;GO:0009987;GO:0006468;GO:0007165;GO:0023052;GO:0007154;GO:0051716;GO:0016310;GO:0050896;GO:0006796;GO:0050794;GO:0006793;GO:0050789;GO:0065007;GO:0006412;GO:0043043;GO:0006518;GO:0043604;GO:0043603;GO:0010467;GO:0044271;GO:0034641	protein glycosylation;Golgi apparatus;transferase activity, transferring glycosyl groups;macromolecule glycosylation;endomembrane system;transferase activity;glycoprotein biosynthetic process;intracellular membrane-bounded organelle;catalytic activity;glycoprotein metabolic process;membrane-bounded organelle;protein serine/threonine kinase activity;glycosylation;intracellular organelle;protein kinase activity;carbohydrate derivative biosynthetic process;organelle;phosphotransferase activity, alcohol group as acceptor;cellular protein modification process;cytoplasm;kinase activity;protein modification process;intracellular anatomical structure;catalytic activity, acting on a protein;carbohydrate derivative metabolic process;Golgi membrane;transferase activity, transferring phosphorus-containing groups;macromolecule modification;Golgi apparatus subcompartment;cellular macromolecule biosynthetic process;bounding membrane of organelle;macromolecule biosynthetic process;organelle subcompartment;cellular protein metabolic process;membrane;organonitrogen compound biosynthetic process;organelle membrane;protein metabolic process;plasma membrane;cellular macromolecule metabolic process;cell periphery;cellular biosynthetic process;integral component of membrane;organic substance biosynthetic process;intrinsic component of membrane;biosynthetic process;cellular anatomical entity;organonitrogen compound metabolic process;macromolecule metabolic process;nitrogen compound metabolic process;primary metabolic process;cellular metabolic process;organic substance metabolic process;metabolic process;cell surface receptor signaling pathway;cellular process;protein phosphorylation;signal transduction;signaling;cell communication;cellular response to stimulus;phosphorylation;response to stimulus;phosphate-containing compound metabolic process;regulation of cellular process;phosphorus metabolic process;regulation of biological process;biological regulation;protein glycosylation;Golgi apparatus;transferase activity, transferring glycosyl groups;macromolecule glycosylation;endomembrane system;transferase activity;glycoprotein biosynthetic process;intracellular membrane-bounded organelle;catalytic activity;glycoprotein metabolic process;membrane-bounded organelle;protein serine/threonine kinase activity;glycosylation;intracellular organelle;protein kinase activity;carbohydrate derivative biosynthetic process;organelle;phosphotransferase activity, alcohol group as acceptor;cellular protein modification process;cytoplasm;kinase activity;protein modification process;intracellular anatomical structure;catalytic activity, acting on a protein;carbohydrate derivative metabolic process;Golgi membrane;transferase activity, transferring phosphorus-containing groups;macromolecule modification;Golgi apparatus subcompartment;structural constituent of ribosome;cellular macromolecule biosynthetic process;membrane;structural molecule activity;macromolecule biosynthetic process;bounding membrane of organelle;cellular protein metabolic process;organelle subcompartment;organonitrogen compound biosynthetic process;organelle membrane;protein metabolic process;integral component of membrane;cellular macromolecule metabolic process;intrinsic component of membrane;cellular biosynthetic process;plasma membrane;organic substance biosynthetic process;cell periphery;biosynthetic process;ribosome;organonitrogen compound metabolic process;intracellular non-membrane-bounded organelle;macromolecule metabolic process;non-membrane-bounded organelle;nitrogen compound metabolic process;cellular anatomical entity;primary metabolic process;cellular metabolic process;organic substance metabolic process;metabolic process;cell surface receptor signaling pathway;cellular process;protein phosphorylation;signal transduction;signaling;cell communication;cellular response to stimulus;phosphorylation;response to stimulus;phosphate-containing compound metabolic process;regulation of cellular process;phosphorus metabolic process;regulation of biological process;biological regulation;translation;peptide biosynthetic process;peptide metabolic process;amide biosynthetic process;cellular amide metabolic process;gene expression;cellular nitrogen compound biosynthetic process;cellular nitrogen compound metabolic process	Coding	-	-	-	MAPPRARALLLPLAAATVLVASTIFLFAAAGASRWRPADTGLPVPATPADFSAIPVRVRVTSAAKGQELSFLDENGRPDDPGSGSAAAAGPGRCDPRNAAVRVFVYDMPLEFHFGLLGWAPPPGDGGGVWPDVRGGAVPRYPGGLNQQHSVEYWLTLDLLASSSGAPCGPAVRVADSRDADVIFVPFFASLSYNRHSKAVPPEKVSRDMYLQEKLVRFLVAQPEWKRSGGTDHVVVAHHPNSLLHARSALFPAVFVLSDFGRYHPRVASLEKDLIAPYRHMAKTFVNDTAGFDDRPTLLYFRGAIYRKEGGNIRQELYNMLKDEKDVFFSFGSVQDHGVSKASQGMHSSKFCLNIAGDTPSSNRLFDAIGYLMRLIKGINKHRWTRMWKRLKEVDKHFEYQFPSHKDDAVQMIWQALARKVPSIRLKAHRYRRSSRSERGSK
BaRT2v18chr4HG187420.2	BaRT2v18chr4HG187420	chr4H	120142070	120144639	+	HC Iso-Seq	Enriched TSS and TES	120142070	120142158	120142159	120144314	120144315	120144639	120142159	120142161	120144312	120144314	probable arabinosyltransferase ARAD1;Exostosin domain-containing protein;Secondary cell wall glycosyltransferase family 47	0.5659969242348599;0.541441326636602;0.505779289438307	GO:0006486;GO:0005794;GO:0016757;GO:0043413;GO:0012505;GO:0016740;GO:0009101;GO:0043231;GO:0003824;GO:0009100;GO:0043227;GO:0004674;GO:0070085;GO:0043229;GO:0004672;GO:1901137;GO:0043226;GO:0016773;GO:0006464;GO:0005737;GO:0016301;GO:0036211;GO:0005622;GO:0140096;GO:1901135;GO:0000139;GO:0016772;GO:0043412;GO:0098791;GO:0003735;GO:0034645;GO:0016020;GO:0005198;GO:0009059;GO:0098588;GO:0044267;GO:0031984;GO:1901566;GO:0031090;GO:0019538;GO:0016021;GO:0044260;GO:0031224;GO:0044249;GO:0005886;GO:1901576;GO:0071944;GO:0009058;GO:0005840;GO:1901564;GO:0043232;GO:0043170;GO:0043228;GO:0006807;GO:0110165;GO:0044238;GO:0044237;GO:0071704;GO:0008152;GO:0007166;GO:0009987;GO:0006468;GO:0007165;GO:0023052;GO:0007154;GO:0051716;GO:0016310;GO:0050896;GO:0006796;GO:0050794;GO:0006793;GO:0050789;GO:0065007;GO:0006412;GO:0043043;GO:0006518;GO:0043604;GO:0043603;GO:0010467;GO:0044271;GO:0034641	protein glycosylation;Golgi apparatus;transferase activity, transferring glycosyl groups;macromolecule glycosylation;endomembrane system;transferase activity;glycoprotein biosynthetic process;intracellular membrane-bounded organelle;catalytic activity;glycoprotein metabolic process;membrane-bounded organelle;protein serine/threonine kinase activity;glycosylation;intracellular organelle;protein kinase activity;carbohydrate derivative biosynthetic process;organelle;phosphotransferase activity, alcohol group as acceptor;cellular protein modification process;cytoplasm;kinase activity;protein modification process;intracellular anatomical structure;catalytic activity, acting on a protein;carbohydrate derivative metabolic process;Golgi membrane;transferase activity, transferring phosphorus-containing groups;macromolecule modification;Golgi apparatus subcompartment;structural constituent of ribosome;cellular macromolecule biosynthetic process;membrane;structural molecule activity;macromolecule biosynthetic process;bounding membrane of organelle;cellular protein metabolic process;organelle subcompartment;organonitrogen compound biosynthetic process;organelle membrane;protein metabolic process;integral component of membrane;cellular macromolecule metabolic process;intrinsic component of membrane;cellular biosynthetic process;plasma membrane;organic substance biosynthetic process;cell periphery;biosynthetic process;ribosome;organonitrogen compound metabolic process;intracellular non-membrane-bounded organelle;macromolecule metabolic process;non-membrane-bounded organelle;nitrogen compound metabolic process;cellular anatomical entity;primary metabolic process;cellular metabolic process;organic substance metabolic process;metabolic process;cell surface receptor signaling pathway;cellular process;protein phosphorylation;signal transduction;signaling;cell communication;cellular response to stimulus;phosphorylation;response to stimulus;phosphate-containing compound metabolic process;regulation of cellular process;phosphorus metabolic process;regulation of biological process;biological regulation;translation;peptide biosynthetic process;peptide metabolic process;amide biosynthetic process;cellular amide metabolic process;gene expression;cellular nitrogen compound biosynthetic process;cellular nitrogen compound metabolic process	Coding	-	-	-	MAPPRARALLLPLAAATVLVASTIFLFAAAGASRWRPADTGLPVPATPADFSAIPVRVRVTSAAKGQELSFLDENGRPDDPGSGSAAAAGPGRCDPRNAAVRVFVYDMPLEFHFGLLGWAPPPGDGGGVWPDVRGGAVPRYPGGLNQQHSVEYWLTLDLLASSSGAPCGPAVRVADSRDADVIFVPFFASLSYNRHSKAVPPEKVSRDMYLQEKLVRFLVAQPEWKRSGGTDHVVVAHHPNSLLHARSALFPAVFVLSDFGRYHPRVASLEKDLIAPYRHMAKTFVNDTAGFDDRPTLLYFRGAIYRKEGGNIRQELYNMLKDEKDVFFSFGSVQDHGVSKASQGMHSSKFCLNIAGDTPSSNRLFDAIVSHCVPVIISDDIELPYEDILDYSKFSIFVRSSDAIKKGYLMRLIKGINKHRWTRMWKRLKEVDKHFEYQFPSHKDDAVQMIWQALARKVPSIRLKAHRYRRSSRSERGSK
BaRT2v18chr4HG187430.1	BaRT2v18chr4HG187430	chr4H	120145153	120145337	+	Illumina	Illumina															Non_Coding	No_ORF	-	-
BaRT2v18chr4HG187440.1	BaRT2v18chr4HG187440	chr4H	120148558	120148758	-	Illumina	Illumina															Non_Coding	No_ORF	-	-
BaRT2v18chr4HG187450.1	BaRT2v18chr4HG187450	chr4H	120149317	120150404	-	HC Iso-Seq	Enriched TSS and TES	120150189	120150404	120149835	120150188	120149317	120149834	120150186	120150188	120149835	120149837					Coding	-	-	-	MMAARAHPTYKTISIASLLSTEFLFLLISERFSSCFFFGSISFCSFLLCLLLRICIPEQIIIGFLGSNQVFSHKIFLLSFFSWFSAILFLLECIKYASFLEVTITVESNLLLWMLIS
BaRT2v18chr4HG187450.2	BaRT2v18chr4HG187450	chr4H	120149326	120150404	-	HC Iso-Seq	Enriched TSS and TES	120150189	120150404	120149725	120150188	120149326	120149724	120150186	120150188	120149725	120149727					Unproductive	Short_ORF	ldORF	-
BaRT2v18chr4HG187450.3	BaRT2v18chr4HG187450	chr4H	120149335	120150404	-	HC Iso-Seq	Enriched TSS and TES	120150189	120150404	120149725	120150188	120149335	120149724	120150186	120150188	120149725	120149727					Coding	-	-	-	MMAARAHPTYKTISIASLLSTEFLFLLISERFSSCFFFGSISFCSFLLCLLLRICIPEQIIIGFLGSNQVFSHKIFLLSFFSWFSAILFLLECIKYASFLEVEPSVAVIEAGRWWFSCPKTDARRL
BaRT2v18chr4HG187460.1	BaRT2v18chr4HG187460	chr4H	120150628	120151367	+	HC Iso-Seq	Enriched TSS and TES	120150628	120150697	120150698	120151147	120151148	120151367	120150698	120150700	120151145	120151147	40S ribosomal protein S16;Putative ribosomal protein S9;Small subunit ribosomal protein S16e	0.5245340710797293;0.47027626536959916;0.4008463149893968	GO:0003735;GO:0005840;GO:0006412;GO:0005198;GO:0043043;GO:0043232;GO:0006518;GO:0043228;GO:0003723;GO:0043604;GO:0022627;GO:0003676;GO:0043603;GO:0022626;GO:1901363;GO:0000462;GO:0043229;GO:0097159;GO:0010467;GO:0043226;GO:0005488;GO:0034645;GO:0015935;GO:0030490;GO:0005829;GO:0009059;GO:0044391;GO:0044267;GO:1990904;GO:0044271;GO:0005622;GO:1901566;GO:0032991;GO:0019538;GO:0005737;GO:0042274;GO:0110165;GO:0044260;GO:0044249;GO:1901576;GO:0009058;GO:0006364;GO:0016072;GO:0034641;GO:1901564;GO:0042254;GO:0022613;GO:0043170;GO:0034470;GO:0006396;GO:0034660;GO:0044085;GO:0006807;GO:0044238;GO:0071840;GO:0016070;GO:0044237;GO:0071704;GO:0090304;GO:0006139;GO:0008152;GO:0046483;GO:0006725;GO:1901360;GO:0009987;GO:0003735;GO:0005840;GO:0006412;GO:0005198;GO:0043043;GO:0043232;GO:0006518;GO:0043228;GO:0003723;GO:0043604;GO:0022627;GO:0003676;GO:0043603;GO:0022626;GO:1901363;GO:0000462;GO:0043229;GO:0097159;GO:0010467;GO:0043226;GO:0005488;GO:0034645;GO:0015935;GO:0030490;GO:0005829;GO:0009059;GO:0044391;GO:0044267;GO:1990904;GO:0044271;GO:0005622;GO:1901566;GO:0032991;GO:0019538;GO:0005737;GO:0042274;GO:0110165;GO:0044260;GO:0044249;GO:1901576;GO:0009058;GO:0006364;GO:0016072;GO:0034641;GO:1901564;GO:0042254;GO:0022613;GO:0043170;GO:0034470;GO:0006396;GO:0034660;GO:0044085;GO:0006807;GO:0044238;GO:0071840;GO:0016070;GO:0044237;GO:0071704;GO:0090304;GO:0006139;GO:0008152;GO:0046483;GO:0006725;GO:1901360;GO:0009987	structural constituent of ribosome;ribosome;translation;structural molecule activity;peptide biosynthetic process;intracellular non-membrane-bounded organelle;peptide metabolic process;non-membrane-bounded organelle;RNA binding;amide biosynthetic process;cytosolic small ribosomal subunit;nucleic acid binding;cellular amide metabolic process;cytosolic ribosome;heterocyclic compound binding;maturation of SSU-rRNA from tricistronic rRNA transcript (SSU-rRNA, 5.8S rRNA, LSU-rRNA);intracellular organelle;organic cyclic compound binding;gene expression;organelle;binding;cellular macromolecule biosynthetic process;small ribosomal subunit;maturation of SSU-rRNA;cytosol;macromolecule biosynthetic process;ribosomal subunit;cellular protein metabolic process;ribonucleoprotein complex;cellular nitrogen compound biosynthetic process;intracellular anatomical structure;organonitrogen compound biosynthetic process;protein-containing complex;protein metabolic process;cytoplasm;ribosomal small subunit biogenesis;cellular anatomical entity;cellular macromolecule metabolic process;cellular biosynthetic process;organic substance biosynthetic process;biosynthetic process;rRNA processing;rRNA metabolic process;cellular nitrogen compound metabolic process;organonitrogen compound metabolic process;ribosome biogenesis;ribonucleoprotein complex biogenesis;macromolecule metabolic process;ncRNA processing;RNA processing;ncRNA metabolic process;cellular component biogenesis;nitrogen compound metabolic process;primary metabolic process;cellular component organization or biogenesis;RNA metabolic process;cellular metabolic process;organic substance metabolic process;nucleic acid metabolic process;nucleobase-containing compound metabolic process;metabolic process;heterocycle metabolic process;cellular aromatic compound metabolic process;organic cyclic compound metabolic process;cellular process;structural constituent of ribosome;ribosome;translation;structural molecule activity;peptide biosynthetic process;intracellular non-membrane-bounded organelle;peptide metabolic process;non-membrane-bounded organelle;RNA binding;amide biosynthetic process;cytosolic small ribosomal subunit;nucleic acid binding;cellular amide metabolic process;cytosolic ribosome;heterocyclic compound binding;maturation of SSU-rRNA from tricistronic rRNA transcript (SSU-rRNA, 5.8S rRNA, LSU-rRNA);intracellular organelle;organic cyclic compound binding;gene expression;organelle;binding;cellular macromolecule biosynthetic process;small ribosomal subunit;maturation of SSU-rRNA;cytosol;macromolecule biosynthetic process;ribosomal subunit;cellular protein metabolic process;ribonucleoprotein complex;cellular nitrogen compound biosynthetic process;intracellular anatomical structure;organonitrogen compound biosynthetic process;protein-containing complex;protein metabolic process;cytoplasm;ribosomal small subunit biogenesis;cellular anatomical entity;cellular macromolecule metabolic process;cellular biosynthetic process;organic substance biosynthetic process;biosynthetic process;rRNA processing;rRNA metabolic process;cellular nitrogen compound metabolic process;organonitrogen compound metabolic process;ribosome biogenesis;ribonucleoprotein complex biogenesis;macromolecule metabolic process;ncRNA processing;RNA processing;ncRNA metabolic process;cellular component biogenesis;nitrogen compound metabolic process;primary metabolic process;cellular component organization or biogenesis;RNA metabolic process;cellular metabolic process;organic substance metabolic process;nucleic acid metabolic process;nucleobase-containing compound metabolic process;metabolic process;heterocycle metabolic process;cellular aromatic compound metabolic process;organic cyclic compound metabolic process;cellular process	Coding	-	-	-	MAAVLTRPTPGTVQCFGRKKTAVAVAYCKPGRGLIKVNGAPIELIRPEMLRLKAFEPILLAGRSRFKDIDMRIRVRGGGKTSQIYSIRQAIAKSLVAYYQKYVDEAAKKEVKEIFGRYDRTLLVADPRRCEPKKFGGRGARARFQKSYR
BaRT2v18chr4HG187460.2	BaRT2v18chr4HG187460	chr4H	120150628	120151501	+	HC Iso-Seq	Enriched TSS and TES	120150628	120150697	120150698	120151147	120151148	120151501	120150698	120150700	120151145	120151147	40S ribosomal protein S16;Putative ribosomal protein S9;Small subunit ribosomal protein S16e	0.5245340710797293;0.47027626536959916;0.4008463149893968	GO:0003735;GO:0005840;GO:0006412;GO:0005198;GO:0043043;GO:0043232;GO:0006518;GO:0043228;GO:0003723;GO:0043604;GO:0022627;GO:0003676;GO:0043603;GO:0022626;GO:1901363;GO:0000462;GO:0043229;GO:0097159;GO:0010467;GO:0043226;GO:0005488;GO:0034645;GO:0015935;GO:0030490;GO:0005829;GO:0009059;GO:0044391;GO:0044267;GO:1990904;GO:0044271;GO:0005622;GO:1901566;GO:0032991;GO:0019538;GO:0005737;GO:0042274;GO:0110165;GO:0044260;GO:0044249;GO:1901576;GO:0009058;GO:0006364;GO:0016072;GO:0034641;GO:1901564;GO:0042254;GO:0022613;GO:0043170;GO:0034470;GO:0006396;GO:0034660;GO:0044085;GO:0006807;GO:0044238;GO:0071840;GO:0016070;GO:0044237;GO:0071704;GO:0090304;GO:0006139;GO:0008152;GO:0046483;GO:0006725;GO:1901360;GO:0009987	structural constituent of ribosome;ribosome;translation;structural molecule activity;peptide biosynthetic process;intracellular non-membrane-bounded organelle;peptide metabolic process;non-membrane-bounded organelle;RNA binding;amide biosynthetic process;cytosolic small ribosomal subunit;nucleic acid binding;cellular amide metabolic process;cytosolic ribosome;heterocyclic compound binding;maturation of SSU-rRNA from tricistronic rRNA transcript (SSU-rRNA, 5.8S rRNA, LSU-rRNA);intracellular organelle;organic cyclic compound binding;gene expression;organelle;binding;cellular macromolecule biosynthetic process;small ribosomal subunit;maturation of SSU-rRNA;cytosol;macromolecule biosynthetic process;ribosomal subunit;cellular protein metabolic process;ribonucleoprotein complex;cellular nitrogen compound biosynthetic process;intracellular anatomical structure;organonitrogen compound biosynthetic process;protein-containing complex;protein metabolic process;cytoplasm;ribosomal small subunit biogenesis;cellular anatomical entity;cellular macromolecule metabolic process;cellular biosynthetic process;organic substance biosynthetic process;biosynthetic process;rRNA processing;rRNA metabolic process;cellular nitrogen compound metabolic process;organonitrogen compound metabolic process;ribosome biogenesis;ribonucleoprotein complex biogenesis;macromolecule metabolic process;ncRNA processing;RNA processing;ncRNA metabolic process;cellular component biogenesis;nitrogen compound metabolic process;primary metabolic process;cellular component organization or biogenesis;RNA metabolic process;cellular metabolic process;organic substance metabolic process;nucleic acid metabolic process;nucleobase-containing compound metabolic process;metabolic process;heterocycle metabolic process;cellular aromatic compound metabolic process;organic cyclic compound metabolic process;cellular process	Coding	-	-	-	MAAVLTRPTPGTVQCFGRKKTAVAVAYCKPGRGLIKVNGAPIELIRPEMLRLKAFEPILLAGRSRFKDIDMRIRVRGGGKTSQIYSIRQAIAKSLVAYYQKYVDEAAKKEVKEIFGRYDRTLLVADPRRCEPKKFGGRGARARFQKSYR
BaRT2v18chr4HG187470.1	BaRT2v18chr4HG187470	chr4H	120591787	120592551	+	HC Iso-Seq	Enriched TSS and TES	120591787	120591893	120591894	120592343	120592344	120592551	120591894	120591896	120592341	120592343	40S ribosomal protein S16;Putative ribosomal protein S9;Small subunit ribosomal protein S16e	0.5245340710797293;0.47027626536959916;0.4008463149893968	GO:0003735;GO:0005840;GO:0006412;GO:0005198;GO:0043043;GO:0043232;GO:0006518;GO:0043228;GO:0003723;GO:0043604;GO:0022627;GO:0003676;GO:0043603;GO:0022626;GO:1901363;GO:0000462;GO:0043229;GO:0097159;GO:0010467;GO:0043226;GO:0005488;GO:0034645;GO:0015935;GO:0030490;GO:0005829;GO:0009059;GO:0044391;GO:0044267;GO:1990904;GO:0044271;GO:0005622;GO:1901566;GO:0032991;GO:0019538;GO:0005737;GO:0042274;GO:0110165;GO:0044260;GO:0044249;GO:1901576;GO:0009058;GO:0006364;GO:0016072;GO:0034641;GO:1901564;GO:0042254;GO:0022613;GO:0043170;GO:0034470;GO:0006396;GO:0034660;GO:0044085;GO:0006807;GO:0044238;GO:0071840;GO:0016070;GO:0044237;GO:0071704;GO:0090304;GO:0006139;GO:0008152;GO:0046483;GO:0006725;GO:1901360;GO:0009987	structural constituent of ribosome;ribosome;translation;structural molecule activity;peptide biosynthetic process;intracellular non-membrane-bounded organelle;peptide metabolic process;non-membrane-bounded organelle;RNA binding;amide biosynthetic process;cytosolic small ribosomal subunit;nucleic acid binding;cellular amide metabolic process;cytosolic ribosome;heterocyclic compound binding;maturation of SSU-rRNA from tricistronic rRNA transcript (SSU-rRNA, 5.8S rRNA, LSU-rRNA);intracellular organelle;organic cyclic compound binding;gene expression;organelle;binding;cellular macromolecule biosynthetic process;small ribosomal subunit;maturation of SSU-rRNA;cytosol;macromolecule biosynthetic process;ribosomal subunit;cellular protein metabolic process;ribonucleoprotein complex;cellular nitrogen compound biosynthetic process;intracellular anatomical structure;organonitrogen compound biosynthetic process;protein-containing complex;protein metabolic process;cytoplasm;ribosomal small subunit biogenesis;cellular anatomical entity;cellular macromolecule metabolic process;cellular biosynthetic process;organic substance biosynthetic process;biosynthetic process;rRNA processing;rRNA metabolic process;cellular nitrogen compound metabolic process;organonitrogen compound metabolic process;ribosome biogenesis;ribonucleoprotein complex biogenesis;macromolecule metabolic process;ncRNA processing;RNA processing;ncRNA metabolic process;cellular component biogenesis;nitrogen compound metabolic process;primary metabolic process;cellular component organization or biogenesis;RNA metabolic process;cellular metabolic process;organic substance metabolic process;nucleic acid metabolic process;nucleobase-containing compound metabolic process;metabolic process;heterocycle metabolic process;cellular aromatic compound metabolic process;organic cyclic compound metabolic process;cellular process	Coding	-	-	-	MAAVLTRPTPGTVQCFGRKKTAVAVAYCKPGRGLIKVNGAPIELIRPEMLRLKAFEPILLAGRSRFKDIDMRIRVRGGGKTSQIYSIRQAIAKSLVAYYQKYVDEAAKKEVKEIFGRYDRTLLVADPRRCEPKKFGGRGARARFQKSYR
BaRT2v18chr4HG187480.1	BaRT2v18chr4HG187480	chr4H	120595380	120595427	+	Illumina	Illumina															Non_Coding	No_ORF	-	-
BaRT2v18chr4HG187490.1	BaRT2v18chr4HG187490	chr4H	120690581	120693288	+	HC Iso-Seq	Enriched TSS and TES	120690581	120691562	120691563	120692414	120692415	120693288	120691563	120691565	120692412	120692414					Coding	AS_5UTR	uORF	-	MSPTEWWFQFGGDVPNLQKYALRIVSQCVSSSGCESNWSAWALVHTKQRNCLLYGKLHKFVSVRHNLKIGAEEDKDRVRENDKYKEVDPCAMMMNTSMFDEANPMMDLLNEDEEHVILDGSDAASAVFEEIRRLNSSKKSSHLGRKGNGTKRKRVLEEDEDDYIDCDDDDEEDEYIDIDDEDECGDDSASEADGEDSTTRVEKINQAKMETRLRKEMMEVC
BaRT2v18chr4HG187490.2	BaRT2v18chr4HG187490	chr4H	120690581	120693288	+	HC Iso-Seq	Enriched TSS and TES	120690581	120691562	120691563	120691983	120691984	120693288	120691563	120691565	120691981	120691983					Unproductive	PTC;NMD	uORF;ldORF	PTC;ds_SJ;long_3UTR;ouORF;uORF;inframe;not_inframe
BaRT2v18chr4HG187490.3	BaRT2v18chr4HG187490	chr4H	120690581	120693277	+	HC Iso-Seq	Enriched TSS and TES	120690581	120691562	120691563	120691983	120691984	120693277	120691563	120691565	120691981	120691983					Unproductive	PTC;NMD	uORF;ldORF	PTC;ds_SJ;long_3UTR;ouORF;uORF;inframe;not_inframe
BaRT2v18chr4HG187490.4	BaRT2v18chr4HG187490	chr4H	120690582	120693207	+	HC Iso-Seq	Enriched TSS and TES	120690582	120691562	120691563	120691983	120691984	120693207	120691563	120691565	120691981	120691983					Unproductive	PTC;NMD	uORF;ldORF	PTC;long_3UTR;ouORF;uORF;inframe;not_inframe
BaRT2v18chr4HG187490.5	BaRT2v18chr4HG187490	chr4H	120690589	120693205	+	HC Iso-Seq	Enriched TSS and TES	120690589	120691562	120691563	120692414	120692415	120693205	120691563	120691565	120692412	120692414					Coding	AS_5UTR;AS_3UTR	uORF	-	MSPTEWWFQFGGDVPNLQKYALRIVSQCVSSSGCESNWSAWALVHTKQRNCLLYGKLHKFVSVRHNLKIGAEEDKDRVRENDKYKEVDPCAMMMNTSMFDEANPMMDLLNEDEEHVILDGSDAASAVFEEIRRLNSSKKSSHLGRKGNGTKRKRVLEEDEDDYIDCDDDDEEDEYIDIDDEDECGDDSASEADGEDSTTRVEKINQAKMETRLRKEMMEVC
BaRT2v18chr4HG187490.6	BaRT2v18chr4HG187490	chr4H	120690589	120693309	+	HC Iso-Seq	Enriched TSS and TES	120690589	120691562	120691563	120692414	120692415	120693309	120691563	120691565	120692412	120692414					Coding	AS_5UTR;AS_3UTR	uORF	-	MSPTEWWFQFGGDVPNLQKYALRIVSQCVSSSGCESNWSAWALVHTKQRNCLLYGKLHKFVSVRHNLKIGAEEDKDRVRENDKYKEVDPCAMMMNTSMFDEANPMMDLLNEDEEHVILDGSDAASAVFEEIRRLNSSKKSSHLGRKGNGTKRKRVLEEDEDDYIDCDDDDEEDEYIDIDDEDECGDDSASEADGEDSTTRVEKINQAKMETRLRKEMMEVC
BaRT2v18chr4HG187490.7	BaRT2v18chr4HG187490	chr4H	120690589	120693205	+	HC Iso-Seq	Enriched TSS and TES	120690589	120691562	120691563	120691983	120691984	120693205	120691563	120691565	120691981	120691983					Unproductive	PTC;NMD	uORF;ldORF	PTC;ds_SJ;long_3UTR;ouORF;uORF;inframe;not_inframe
BaRT2v18chr4HG187490.8	BaRT2v18chr4HG187490	chr4H	120690589	120693205	+	HC Iso-Seq	Enriched TSS and TES	120690589	120691562	120691563	120692414	120692415	120693205	120691563	120691565	120692412	120692414					Coding	AS_5UTR;AS_3UTR	uORF	-	MSPTEWWFQFGGDVPNLQKYALRIVSQCVSSSGCESNWSAWALVHTKQRNCLLYGKLHKFVSVRHNLKIGAEEDKDRVRENDKYKEVDPCAMMMNTSMFDEANPMMDLLNEDEEHVILDGSDAASAVFEEIRRLNSSKKSSHLGRKGNGTKRKRVLEEDEDDYIDCDDDDEEDEYIDIDDEDECGDDSASEADGEDSTTRVEKINQAKMETRLRKEMMEVC
BaRT2v18chr4HG187490.9	BaRT2v18chr4HG187490	chr4H	120690589	120693288	+	HC Iso-Seq	Enriched TSS and TES	120690589	120691562	120691563	120691983	120691984	120693288	120691563	120691565	120691981	120691983					Unproductive	PTC;NMD	uORF;ldORF	PTC;long_3UTR;ouORF;uORF;inframe;not_inframe
BaRT2v18chr4HG187490.10	BaRT2v18chr4HG187490	chr4H	120690589	120693288	+	HC Iso-Seq	Enriched TSS and TES	120690589	120691562	120691563	120692414	120692415	120693288	120691563	120691565	120692412	120692414					Coding	AS_3UTR	-	-	MSPTEWWFQFGGDVPNLQKYALRIVSQCVSSSGCESNWSAWALVHTKQRNCLLYGKLHKFVSVRHNLKIGAEEDKDRVRENDKYKEVDPCAMMMNTSMFDEANPMMDLLNEDEEHVILDGSDAASAVFEEIRRLNSSKKSSHLGRKGNGTKRKRVLEEDEDDYIDCDDDDEEDEYIDIDDEDECGDDSASEADGEDSTTRVEKINQAKMETRLRKEMMEVC
BaRT2v18chr4HG187490.11	BaRT2v18chr4HG187490	chr4H	120690590	120693221	+	HC Iso-Seq	Enriched TSS and TES	120690590	120690745	120690746	120691231	120691232	120693221	120690746	120690748	120691229	120691231					Coding	-	-	-	MDLCDGGDLGLGDGRDLDSARARVQRGDMRDLDGARARGDLCDGRDLDGARARGNLCDGRDLDGARARGDLGDCRDLDSARACGDLGNGRDTVDRVRSSLQHNWNNTDRGDHRQPSLANRDKTTRHDLQGELLCAILVCDNQILVISCHIVSYLQDPTMLF
BaRT2v18chr4HG187500.1	BaRT2v18chr4HG187500	chr4H	120694019	120696002	-	Illumina	Illumina	120695867	120696002	120694398	120695866	120694019	120694397	120695864	120695866	120694398	120694400	FHA domain-containing protein;Zeaxanthin epoxidase, chloroplastic;Forkhead-associated (FHA) domain	0.4991898544945228;0.363827221822828;0.32197466627895643	GO:0003729;GO:0009570;GO:0003723;GO:0009532;GO:0003676;GO:0009535;GO:1901363;GO:0055035;GO:0097159;GO:0009534;GO:0005488;GO:0031976;GO:0042651;GO:0034357;GO:0009579;GO:0031984;GO:0009507;GO:0009536;GO:0043231;GO:0043227;GO:0043229;GO:0043226;GO:0005737;GO:0005622;GO:0016020;GO:0110165;GO:0003729;GO:0009570;GO:0003723;GO:0009532;GO:0003676;GO:0009535;GO:1901363;GO:0055035;GO:0097159;GO:0009534;GO:0005488;GO:0031976;GO:0042651;GO:0034357;GO:0009579;GO:0031984;GO:0009507;GO:0009536;GO:0043231;GO:0043227;GO:0043229;GO:0043226;GO:0005737;GO:0005622;GO:0016020;GO:0110165;GO:0003729;GO:0009570;GO:0003723;GO:0009532;GO:0003676;GO:0009535;GO:1901363;GO:0055035;GO:0097159;GO:0009534;GO:0005488;GO:0031976;GO:0042651;GO:0034357;GO:0009579;GO:0031984;GO:0009507;GO:0009536;GO:0043231;GO:0043227;GO:0043229;GO:0043226;GO:0005737;GO:0005622;GO:0016020;GO:0110165;GO:0003729;GO:0009570;GO:0003723;GO:0009532;GO:0003676;GO:0009535;GO:1901363;GO:0055035;GO:0097159;GO:0009534;GO:0005488;GO:0031976;GO:0042651;GO:0034357;GO:0009579;GO:0031984;GO:0009507;GO:0009536;GO:0043231;GO:0043227;GO:0043229;GO:0043226;GO:0005737;GO:0005622;GO:0016020;GO:0110165	mRNA binding;chloroplast stroma;RNA binding;plastid stroma;nucleic acid binding;chloroplast thylakoid membrane;heterocyclic compound binding;plastid thylakoid membrane;organic cyclic compound binding;chloroplast thylakoid;binding;plastid thylakoid;thylakoid membrane;photosynthetic membrane;thylakoid;organelle subcompartment;chloroplast;plastid;intracellular membrane-bounded organelle;membrane-bounded organelle;intracellular organelle;organelle;cytoplasm;intracellular anatomical structure;membrane;cellular anatomical entity;mRNA binding;chloroplast stroma;RNA binding;plastid stroma;nucleic acid binding;chloroplast thylakoid membrane;heterocyclic compound binding;plastid thylakoid membrane;organic cyclic compound binding;chloroplast thylakoid;binding;plastid thylakoid;thylakoid membrane;photosynthetic membrane;thylakoid;organelle subcompartment;chloroplast;plastid;intracellular membrane-bounded organelle;membrane-bounded organelle;intracellular organelle;organelle;cytoplasm;intracellular anatomical structure;membrane;cellular anatomical entity;mRNA binding;chloroplast stroma;RNA binding;plastid stroma;nucleic acid binding;chloroplast thylakoid membrane;heterocyclic compound binding;plastid thylakoid membrane;organic cyclic compound binding;chloroplast thylakoid;binding;plastid thylakoid;thylakoid membrane;photosynthetic membrane;thylakoid;organelle subcompartment;chloroplast;plastid;intracellular membrane-bounded organelle;membrane-bounded organelle;intracellular organelle;organelle;cytoplasm;intracellular anatomical structure;membrane;cellular anatomical entity;mRNA binding;chloroplast stroma;RNA binding;plastid stroma;nucleic acid binding;chloroplast thylakoid membrane;heterocyclic compound binding;plastid thylakoid membrane;organic cyclic compound binding;chloroplast thylakoid;binding;plastid thylakoid;thylakoid membrane;photosynthetic membrane;thylakoid;organelle subcompartment;chloroplast;plastid;intracellular membrane-bounded organelle;membrane-bounded organelle;intracellular organelle;organelle;cytoplasm;intracellular anatomical structure;membrane;cellular anatomical entity	Coding	NAGNAG	-	-	MEAVAAAASSSVLLSFSSPRRSTAATFLRLSTASPRITCSTTQQIPLAAPWLLSTRRSSSILSLRCSSASTGSPSAVVSTERWILEPADGDWKHIGYRVARPGAIEIASGAMTVGRVPENADVVIPVATVSGVHARLEKKDGSLVVTDMDSTNGTYVNERKLVPGFPVAVQPGSLLIFGDIHLAMFRVRKTIVDVAAEASKDDQQEAETVLASAVQETS
BaRT2v18chr4HG187500.2	BaRT2v18chr4HG187500	chr4H	120694027	120695999	-	Illumina	Illumina	120695867	120695999	120695398	120695866	120694027	120695397	120695864	120695866	120695398	120695400					Unproductive	PTC;NMD	-	PTC;ds_SJ;long_3UTR
BaRT2v18chr4HG187500.3	BaRT2v18chr4HG187500	chr4H	120694118	120695903	-	HC Iso-Seq	Enriched TSS and TES	120695867	120695903	120694398	120695866	120694118	120694397	120695864	120695866	120694398	120694400	FHA domain-containing protein;Zeaxanthin epoxidase, chloroplastic	0.4967704387881775;0.37493967907150894	GO:0003729;GO:0009570;GO:0003723;GO:0009532;GO:0003676;GO:0009535;GO:1901363;GO:0055035;GO:0097159;GO:0009534;GO:0005488;GO:0031976;GO:0042651;GO:0034357;GO:0009579;GO:0031984;GO:0009507;GO:0009536;GO:0043231;GO:0043227;GO:0043229;GO:0043226;GO:0005737;GO:0005622;GO:0016020;GO:0110165	mRNA binding;chloroplast stroma;RNA binding;plastid stroma;nucleic acid binding;chloroplast thylakoid membrane;heterocyclic compound binding;plastid thylakoid membrane;organic cyclic compound binding;chloroplast thylakoid;binding;plastid thylakoid;thylakoid membrane;photosynthetic membrane;thylakoid;organelle subcompartment;chloroplast;plastid;intracellular membrane-bounded organelle;membrane-bounded organelle;intracellular organelle;organelle;cytoplasm;intracellular anatomical structure;membrane;cellular anatomical entity	Coding	-	-	-	MEAVAAAASSSVLLSFSSPRRSTAATFLRLSTASPRITCSTTQQIPLAAPWLLSTRRSSSILSLRCSSASTGSPSAVVSTERWILEPAGDGDWKHIGYRVARPGAIEIASASCSSQGAMTVGRVPENADVVIPVATVSGVHARLEKKDGSLVVTDMDSTNGTYVNERKLVPGFPVAVQPGSLLIFGDIHLAMFRVRKTIVDVAAEASKDDQQEAETVLASAVQETS
BaRT2v18chr4HG187500.4	BaRT2v18chr4HG187500	chr4H	120694118	120695919	-	HC Iso-Seq	Enriched TSS and TES	120695867	120695919	120695398	120695866	120694118	120695397	120695864	120695866	120695398	120695400					Unproductive	PTC;NMD	-	PTC;ds_SJ;long_3UTR
BaRT2v18chr4HG187500.5	BaRT2v18chr4HG187500	chr4H	120694135	120695903	-	HC Iso-Seq	Enriched TSS and TES	120695867	120695903	120694398	120695866	120694135	120694397	120695864	120695866	120694398	120694400	FHA domain-containing protein;Zeaxanthin epoxidase, chloroplastic;Forkhead-associated (FHA) domain	0.49959504257882603;0.3623691016246229;0.32110803849034264	GO:0003729;GO:0009570;GO:0003723;GO:0009532;GO:0003676;GO:0009535;GO:1901363;GO:0055035;GO:0097159;GO:0009534;GO:0005488;GO:0031976;GO:0042651;GO:0034357;GO:0009579;GO:0031984;GO:0009507;GO:0009536;GO:0043231;GO:0043227;GO:0043229;GO:0043226;GO:0005737;GO:0005622;GO:0016020;GO:0110165	mRNA binding;chloroplast stroma;RNA binding;plastid stroma;nucleic acid binding;chloroplast thylakoid membrane;heterocyclic compound binding;plastid thylakoid membrane;organic cyclic compound binding;chloroplast thylakoid;binding;plastid thylakoid;thylakoid membrane;photosynthetic membrane;thylakoid;organelle subcompartment;chloroplast;plastid;intracellular membrane-bounded organelle;membrane-bounded organelle;intracellular organelle;organelle;cytoplasm;intracellular anatomical structure;membrane;cellular anatomical entity	Coding	NAGNAG	-	-	MEAVAAAASSSVLLSFSSPRRSTAATFLRLSTASPRITCSTTQQIPLAAPWLLSTRRSSSILSLRCSSASTGSPSAVVSTERWILEPAGDGDWKHIGYRVARPGAIEIASGAMTVGRVPENADVVIPVATVSGVHARLEKKDGSLVVTDMDSTNGTYVNERKLVPGFPVAVQPGSLLIFGDIHLAMFRVRKTIVDVAAEASKDDQQEAETVLASAVQETS
BaRT2v18chr4HG187500.6	BaRT2v18chr4HG187500	chr4H	120694261	120695966	-	HC Iso-Seq	Enriched TSS and TES	120695867	120695966	120694398	120695866	120694261	120694397	120695864	120695866	120694398	120694400	FHA domain-containing protein;Zeaxanthin epoxidase, chloroplastic	0.4967704387881775;0.37493967907150894	GO:0003729;GO:0009570;GO:0003723;GO:0009532;GO:0003676;GO:0009535;GO:1901363;GO:0055035;GO:0097159;GO:0009534;GO:0005488;GO:0031976;GO:0042651;GO:0034357;GO:0009579;GO:0031984;GO:0009507;GO:0009536;GO:0043231;GO:0043227;GO:0043229;GO:0043226;GO:0005737;GO:0005622;GO:0016020;GO:0110165	mRNA binding;chloroplast stroma;RNA binding;plastid stroma;nucleic acid binding;chloroplast thylakoid membrane;heterocyclic compound binding;plastid thylakoid membrane;organic cyclic compound binding;chloroplast thylakoid;binding;plastid thylakoid;thylakoid membrane;photosynthetic membrane;thylakoid;organelle subcompartment;chloroplast;plastid;intracellular membrane-bounded organelle;membrane-bounded organelle;intracellular organelle;organelle;cytoplasm;intracellular anatomical structure;membrane;cellular anatomical entity	Coding	-	-	-	MEAVAAAASSSVLLSFSSPRRSTAATFLRLSTASPRITCSTTQQIPLAAPWLLSTRRSSSILSLRCSSASTGSPSAVVSTERWILEPAGDGDWKHIGYRVARPGAIEIASASCSSQGAMTVGRVPENADVVIPVATVSGVHARLEKKDGSLVVTDMDSTNGTYVNERKLVPGFPVAVQPGSLLIFGDIHLAMFRVRKTIVDVAAEASKDDQQEAETVLASAVQETS
BaRT2v18chr4HG187500.7	BaRT2v18chr4HG187500	chr4H	120694261	120696009	-	HC Iso-Seq	Enriched TSS and TES	120695867	120696009	120695398	120695866	120694261	120695397	120695864	120695866	120695398	120695400					Unproductive	PTC;NMD	-	PTC;ds_SJ;long_3UTR
BaRT2v18chr4HG187500.8	BaRT2v18chr4HG187500	chr4H	120694261	120696005	-	HC Iso-Seq	Enriched TSS and TES	120695867	120696005	120695398	120695866	120694261	120695397	120695864	120695866	120695398	120695400					Unproductive	PTC;NMD	-	PTC;ds_SJ;long_3UTR
BaRT2v18chr4HG187510.1	BaRT2v18chr4HG187510	chr4H	121011406	121016399	+	Illumina	Illumina	121011406	121011725	121011726	121012034	121012035	121016399	121011726	121011728	121012032	121012034					Coding	-	-	-	MSPPLPRSNPPFEPIETKRVILFVSSSNGRLGRIRPEQTLSPPSLAPKAPWSSLESIPGPNSASRAPERDSQILVPSELFGLARRRRLCPLWRPRIPSSGPS
BaRT2v18chr4HG187520.1	BaRT2v18chr4HG187520	chr4H	121016708	121017264	+	Illumina	Illumina	121016708	121016901	121016902	121017210	121017211	121017264	121016902	121016904	121017208	121017210					Coding	-	-	-	MGKIQTMNVAYDHVSLLLLFFTCQCIYSYGHEFMQLPDTRGIPCVYQMPQCNWVTIKVLYMYVRRCLLGWRESRLGFVTSCDGKVSQGPLSNTTSQRVLQAM
BaRT2v18chr4HG187530.1	BaRT2v18chr4HG187530	chr4H	121425024	121429198	-	Illumina	Illumina	121429077	121429198	121427324	121429076	121425024	121427323	121429074	121429076	121427324	121427326					Unproductive	PTC;NMD	-	PTC;ds_SJ;long_3UTR
BaRT2v18chr4HG187530.2	BaRT2v18chr4HG187530	chr4H	121425109	121429190	-	HC Iso-Seq	Enriched TSS and TES	121429077	121429190	121425821	121429076	121425109	121425820	121429074	121429076	121425821	121425823	Zinc finger CCCH domain-containing protein 46;C3H transcription factor (Fragment);Nucleic acid binding protein	0.639325875486784;0.49004288335604385;0.3718670654504364	GO:0003723;GO:0003677;GO:0046872;GO:0043169;GO:0003676;GO:0043167;GO:1901363;GO:0097159;GO:0005488	RNA binding;DNA binding;metal ion binding;cation binding;nucleic acid binding;ion binding;heterocyclic compound binding;organic cyclic compound binding;binding	Coding	AS_3UTR	-	-	MDAYEATKVVFARVQGLVDADLASKIMGMLLTQDKSEEDMIRLAFGPEHLLQSVVADLAAYSKPPSPPAPAWRMAPGAAGGDGEGGLPFAAASEAFYPEEEYGCWSPASGAHHRRSFSLSDAEGGWKLCQYFARGFCKNGSDCRFLHGLPEDVAEQEMSVIRAKAVAAARSQMMAPAFAFSPSPPKGLGFLLQQQQQQQQQSESQRASDMLLAGGDDMHRFSLRSPRMDRGELAINHGPRQIYLTFPADSTFTEEDVSSYFSMYGPVQDVRIPHQPKRMFGFVSFVYPETVRLVLAKGNPHFVCDARVLVKPYKEKGKVPDRFRHGGGGGGHCLSTHHREFAAVGSGMPSAGLLDSRDPFDLQQPQIGQRMLYGSMAGHEAAFLRRNLEEQQQQQEAAELQHAIELQGRRLMGLQFLDLKGRGHGLLGSPVGSPSDGNGVCFSGNGSGVHLEDAISTIQDNNRLSSGLFMGTYAAACVIAKEGKQVYREEGGDGNGSGNGNGNGSPKQPVNSGEEGRRESGPGAAAASNVCEYQERLSSGQGAIGL
BaRT2v18chr4HG187530.3	BaRT2v18chr4HG187530	chr4H	121425113	121429115	-	HC Iso-Seq	Enriched TSS and TES	121429077	121429115	121427774	121429076	121425113	121427773	121429074	121429076	121427774	121427776					Unproductive	PTC;NMD	-	PTC;ds_SJ;long_3UTR
BaRT2v18chr4HG187530.4	BaRT2v18chr4HG187530	chr4H	121425126	121429190	-	HC Iso-Seq	Enriched TSS and TES	121429077	121429190	121427572	121429076	121425126	121427571	121429074	121429076	121427572	121427574					Unproductive	PTC;NMD	-	PTC;ds_SJ;long_3UTR
BaRT2v18chr4HG187530.5	BaRT2v18chr4HG187530	chr4H	121425130	121429115	-	HC Iso-Seq	Enriched TSS and TES	121429077	121429115	121427106	121429076	121425130	121427105	121429074	121429076	121427106	121427108					Unproductive	PTC;NMD	-	PTC;ds_SJ;long_3UTR
BaRT2v18chr4HG187530.6	BaRT2v18chr4HG187530	chr4H	121425150	121429117	-	HC Iso-Seq	Enriched TSS and TES	121429077	121429117	121425821	121429076	121425150	121425820	121429074	121429076	121425821	121425823	Zinc finger CCCH domain-containing protein 22;C3H transcription factor (Fragment);Nucleic acid binding protein	0.6240917516601049;0.4910367626966642;0.3718785865973045	GO:0003723;GO:0003677;GO:0046872;GO:0043169;GO:0003676;GO:0043167;GO:1901363;GO:0097159;GO:0005488	RNA binding;DNA binding;metal ion binding;cation binding;nucleic acid binding;ion binding;heterocyclic compound binding;organic cyclic compound binding;binding	Coding	AS_3UTR	-	-	MDAYEATKVVFARVQGLVDADLASKIMGMLLTQDKSEEDMIRLAFGPEHLLQSVVADLAAYSKPPSPPAPAWRMAPGAAGGDGEGGLPFAAASEAFYPEEEYGCWSPASGAHHRRSFSLSDAEGGWKLCQYFARGFCKNGSDCRFLHGLPEDVAEQEMSVIRAKAVAAARSQMMAPAFAFSPSPPKGLGFLLQQQQQQQQQSESQRASDMLLAGGDDMHRFSLRSPRMDRGELAINHGPRQIYLTFPADSTFTEEDVSSYFSMYGPVQDVRIPHQPKRMFGFVSFVYPETVRLVLAKGNPHFVCDARVLVKPYKEKGKVPDRFRHGGGGGGHCLSTHHREFAAVGSGMPSAGLLDSRDPFDLQQPQIGQRMLYGSMAGHEAAFLRRNLEEQQQQQEAAELQHAIELQGRRLMGLQFLDLKGRGHGLLGSPVGSPSDGNGVCFSGNGSGVHLEDAISTIQDNNRLSSGLFMGTYAAACVIAKEGKQVYREEGGDGNGSGNGNGNGSPKQPVNSGEEGRRESGPGAAAASNVCEYQESGMEPKHNLPGSPFAFPTKEASIAAAAAEQQTAHTGGMSNSSSPHLVASSLFPPAKPLYSSCFSQVPRLSSGQGAIGL
BaRT2v18chr4HG187530.7	BaRT2v18chr4HG187530	chr4H	121425150	121429115	-	HC Iso-Seq	Enriched TSS and TES	121429077	121429115	121425821	121429076	121425150	121425820	121429074	121429076	121425821	121425823	Zinc finger CCCH domain-containing protein 22;C3H transcription factor (Fragment);Nucleic acid binding protein	0.6240917516601049;0.4910367626966642;0.3718785865973045	GO:0003723;GO:0003677;GO:0046872;GO:0043169;GO:0003676;GO:0043167;GO:1901363;GO:0097159;GO:0005488	RNA binding;DNA binding;metal ion binding;cation binding;nucleic acid binding;ion binding;heterocyclic compound binding;organic cyclic compound binding;binding	Coding	AS_3UTR	-	-	MDAYEATKVVFARVQGLVDADLASKIMGMLLTQDKSEEDMIRLAFGPEHLLQSVVADLAAYSKPPSPPAPAWRMAPGAAGGDGEGGLPFAAASEAFYPEEEYGCWSPASGAHHRRSFSLSDAEGGWKLCQYFARGFCKNGSDCRFLHGLPEDVAEQEMSVIRAKAVAAARSQMMAPAFAFSPSPPKGLGFLLQQQQQQQQQSESQRASDMLLAGGDDMHRFSLRSPRMDRGELAINHGPRQIYLTFPADSTFTEEDVSSYFSMYGPVQDVRIPHQPKRMFGFVSFVYPETVRLVLAKGNPHFVCDARVLVKPYKEKGKVPDRFRHGGGGGGHCLSTHHREFAAVGSGMPSAGLLDSRDPFDLQQPQIGQRMLYGSMAGHEAAFLRRNLEEQQQQQEAAELQHAIELQGRRLMGLQFLDLKGRGHGLLGSPVGSPSDGNGVCFSGNGSGVHLEDAISTIQDNNRLSSGLFMGTYAAACVIAKEGKQVYREEGGDGNGSGNGNGNGSPKQPVNSGEEGRRESGPGAAAASNVCEYQESGMEPKHNLPGSPFAFPTKEASIAAAAAEQQTAHTGGMSNSSSPHLVASSLFPPAKPLYSSCFSQVPRLSSGQGAIGL
BaRT2v18chr4HG187530.8	BaRT2v18chr4HG187530	chr4H	121425153	121429190	-	HC Iso-Seq	Enriched TSS and TES	121429077	121429190	121425821	121429076	121425153	121425820	121429074	121429076	121425821	121425823	Zinc finger CCCH domain-containing protein 46;C3H transcription factor (Fragment);Nucleic acid binding protein	0.639325875486784;0.49004288335604385;0.3718670654504364	GO:0003723;GO:0003677;GO:0046872;GO:0043169;GO:0003676;GO:0043167;GO:1901363;GO:0097159;GO:0005488	RNA binding;DNA binding;metal ion binding;cation binding;nucleic acid binding;ion binding;heterocyclic compound binding;organic cyclic compound binding;binding	Coding	AS_3UTR	-	-	MDAYEATKVVFARVQGLVDADLASKIMGMLLTQDKSEEDMIRLAFGPEHLLQSVVADLAAYSKPPSPPAPAWRMAPGAAGGDGEGGLPFAAASEAFYPEEEYGCWSPASGAHHRRSFSLSDAEGGWKLCQYFARGFCKNGSDCRFLHGLPEDVAEQEMSVIRAKAVAAARSQMMAPAFAFSPSPPKGLGFLLQQQQQQQQQSESQRASDMLLAGGDDMHRFSLRSPRMDRGELAINHGPRQIYLTFPADSTFTEEDVSSYFSMYGPVQDVRIPHQPKRMFGFVSFVYPETVRLVLAKGNPHFVCDARVLVKPYKEKGKVPDRFRHGGGGGGHCLSTHHREFAAVGSGMPSAGLLDSRDPFDLQQPQIGQRMLYGSMAGHEAAFLRRNLEEQQQQQEAAELQHAIELQGRRLMGLQFLDLKGRGHGLLGSPVGSPSDGNGVCFSGNGSGVHLEDAISTIQDNNRLSSGLFMGTYAAACVIAKEGKQVYREEGGDGNGSGNGNGNGSPKQPVNSGEEGRRESGPGAAAASNVCEYQERLSSGQGAIGL
BaRT2v18chr4HG187530.9	BaRT2v18chr4HG187530	chr4H	121425343	121429190	-	HC Iso-Seq	Enriched TSS and TES	121429077	121429190	121425821	121429076	121425343	121425820	121429074	121429076	121425821	121425823	Zinc finger CCCH domain-containing protein 22;C3H transcription factor (Fragment);Nucleic acid binding protein	0.6240917516601049;0.4910367626966642;0.3718785865973045	GO:0003723;GO:0003677;GO:0046872;GO:0043169;GO:0003676;GO:0043167;GO:1901363;GO:0097159;GO:0005488	RNA binding;DNA binding;metal ion binding;cation binding;nucleic acid binding;ion binding;heterocyclic compound binding;organic cyclic compound binding;binding	Coding	AS_3UTR	-	-	MDAYEATKVVFARVQGLVDADLASKIMGMLLTQDKSEEDMIRLAFGPEHLLQSVVADLAAYSKPPSPPAPAWRMAPGAAGGDGEGGLPFAAASEAFYPEEEYGCWSPASGAHHRRSFSLSDAEGGWKLCQYFARGFCKNGSDCRFLHGLPEDVAEQEMSVIRAKAVAAARSQMMAPAFAFSPSPPKGLGFLLQQQQQQQQQSESQRASDMLLAGGDDMHRFSLRSPRMDRGELAINHGPRQIYLTFPADSTFTEEDVSSYFSMYGPVQDVRIPHQPKRMFGFVSFVYPETVRLVLAKGNPHFVCDARVLVKPYKEKGKVPDRFRHGGGGGGHCLSTHHREFAAVGSGMPSAGLLDSRDPFDLQQPQIGQRMLYGSMAGHEAAFLRRNLEEQQQQQEAAELQHAIELQGRRLMGLQFLDLKGRGHGLLGSPVGSPSDGNGVCFSGNGSGVHLEDAISTIQDNNRLSSGLFMGTYAAACVIAKEGKQVYREEGGDGNGSGNGNGNGSPKQPVNSGEEGRRESGPGAAAASNVCEYQESGMEPKHNLPGSPFAFPTKEASIAAAAAEQQTAHTGGMSNSSSPHLVASSLFPPAKPLYSSCFSQVPRLSSGQGAIGL
BaRT2v18chr4HG187530.10	BaRT2v18chr4HG187530	chr4H	121425343	121429190	-	HC Iso-Seq	Enriched TSS and TES	121429077	121429190	121427106	121429076	121425343	121427105	121429074	121429076	121427106	121427108					Unproductive	PTC;NMD	-	PTC;ds_SJ;long_3UTR
BaRT2v18chr4HG187530.11	BaRT2v18chr4HG187530	chr4H	121425343	121429115	-	HC Iso-Seq	Enriched TSS and TES	121429077	121429115	121427774	121429076	121425343	121427773	121429074	121429076	121427774	121427776					Unproductive	PTC;NMD	-	PTC;ds_SJ;long_3UTR
BaRT2v18chr4HG187530.12	BaRT2v18chr4HG187530	chr4H	121425347	121429115	-	HC Iso-Seq	Enriched TSS and TES	121429077	121429115	121425821	121429076	121425347	121425820	121429074	121429076	121425821	121425823	Zinc finger CCCH domain-containing protein 22;C3H transcription factor (Fragment);Nucleic acid binding protein	0.6240917516601049;0.4910367626966642;0.3718785865973045	GO:0003723;GO:0003677;GO:0046872;GO:0043169;GO:0003676;GO:0043167;GO:1901363;GO:0097159;GO:0005488	RNA binding;DNA binding;metal ion binding;cation binding;nucleic acid binding;ion binding;heterocyclic compound binding;organic cyclic compound binding;binding	Coding	AS_3UTR	-	-	MDAYEATKVVFARVQGLVDADLASKIMGMLLTQDKSEEDMIRLAFGPEHLLQSVVADLAAYSKPPSPPAPAWRMAPGAAGGDGEGGLPFAAASEAFYPEEEYGCWSPASGAHHRRSFSLSDAEGGWKLCQYFARGFCKNGSDCRFLHGLPEDVAEQEMSVIRAKAVAAARSQMMAPAFAFSPSPPKGLGFLLQQQQQQQQQSESQRASDMLLAGGDDMHRFSLRSPRMDRGELAINHGPRQIYLTFPADSTFTEEDVSSYFSMYGPVQDVRIPHQPKRMFGFVSFVYPETVRLVLAKGNPHFVCDARVLVKPYKEKGKVPDRFRHGGGGGGHCLSTHHREFAAVGSGMPSAGLLDSRDPFDLQQPQIGQRMLYGSMAGHEAAFLRRNLEEQQQQQEAAELQHAIELQGRRLMGLQFLDLKGRGHGLLGSPVGSPSDGNGVCFSGNGSGVHLEDAISTIQDNNRLSSGLFMGTYAAACVIAKEGKQVYREEGGDGNGSGNGNGNGSPKQPVNSGEEGRRESGPGAAAASNVCEYQESGMEPKHNLPGSPFAFPTKEASIAAAAAEQQTAHTGGMSNSSSPHLVASSLFPPAKPLYSSCFSQVPRLSSGQGAIGL
BaRT2v18chr4HG187540.1	BaRT2v18chr4HG187540	chr4H	121829912	121830149	-	Illumina	Illumina	121830108	121830149	121829912	121830107			121830105	121830107	121829912	121829914					Non_Coding	Short_ORF	-	-
BaRT2v18chr4HG187550.1	BaRT2v18chr4HG187550	chr4H	122303904	122307829	+	Illumina;HC Iso-Seq	Enriched TSS and TES	122303904	122304408	122304409	122306024	122306025	122307829	122304409	122304411	122306022	122306024					Unproductive	PTC	-	-
BaRT2v18chr4HG187550.2	BaRT2v18chr4HG187550	chr4H	122303904	122307820	+	HC Iso-Seq	Enriched TSS and TES	122303904	122304408	122304409	122306024	122306025	122307820	122304409	122304411	122306022	122306024					Unproductive	PTC	-	-
BaRT2v18chr4HG187550.3	BaRT2v18chr4HG187550	chr4H	122303904	122307820	+	HC Iso-Seq	Enriched TSS and TES	122303904	122304408	122304409	122304501	122304502	122307820	122304409	122304411	122304499	122304501					Unproductive	PTC;NMD	ldORF	PTC;ds_SJ;long_3UTR
BaRT2v18chr4HG187550.4	BaRT2v18chr4HG187550	chr4H	122303906	122307820	+	Illumina;HC Iso-Seq	Enriched TSS and TES	122303906	122304408	122304409	122304954	122304955	122307820	122304409	122304411	122304952	122304954					Unproductive	PTC	ldORF	-
BaRT2v18chr4HG187550.5	BaRT2v18chr4HG187550	chr4H	122303911	122307829	+	HC Iso-Seq	Enriched TSS and TES	122303911	122304408	122304409	122307389	122307390	122307829	122304409	122304411	122307387	122307389	Pentatricopeptide repeat-containing protein	0.316598			Coding	-	-	-	MLGHLRRCSGVLRRLPVASFAASDPAAAYSGWGSHAEPLLFVSCWFGKHGTKSFSTDDKVTNARRGYRQKEFKKPSMAVKDNDAVIDRIQKSTRGLKQGPAGHTLSSAEKRKFLIHTKCNFTYYIPDMNYKKSACTFKLLDLEDSKEAVYSTLDAWIAFEQDFPLASLKQAIVALEKEEQWHRIVQVIKWMLSKGQGNTIRTYEQLVRALEKDNRAEEAHKIWEKKIAHDLHSVPWRFCGLMLAIYYRNNMLDRLIKLFGVLEACGRKCPSKDYIRKVEVAYEMLGLLEEKKDLLEKYKDLYNKPSNSDRKKDRRFKKSGKKAADDSSKQCEMETSKNLPVDSCPSDKELVARS
BaRT2v18chr4HG187550.6	BaRT2v18chr4HG187550	chr4H	122303911	122307820	+	HC Iso-Seq	Enriched TSS and TES	122303911	122304408	122304409	122307389	122307390	122307820	122304409	122304411	122307387	122307389	Pentatricopeptide repeat-containing protein	0.405646	GO:0016021;GO:0031224;GO:0016020;GO:0110165	integral component of membrane;intrinsic component of membrane;membrane;cellular anatomical entity	Coding	-	-	-	MLGHLRRCSGVLRRLPVASFAASDPAAAYSGWGSHAEPLLFVSCWFGKHGTKSFSTDDKVTNARRGYRQKEFKKPSMAVKDNDAVIDRIQKSTRGLKQGPAGHTLSSAEKRKFLIHTLLDLEDSKEAVYSTLDAWIAFEQDFPLASLKQAIVALEKEEQWHRIVQVIKWMLSKGQGNTIRTYEQLVRALEKDNRAEEAHKIWEKKIAHDLHSVPWRFCGLMLAIYYRNNMLDRLIKLFGVLEACGRKCPSKDYIRKVEVAYEMLGLLEEKKDLLEKYKDLYNKPSNSDRKKDRRFKKSGKKAADDSSKQCEMETSKNLPVDSCPSDKELVARS
BaRT2v18chr4HG187550.7	BaRT2v18chr4HG187550	chr4H	122303911	122307820	+	HC Iso-Seq	Enriched TSS and TES	122303911	122304408	122304409	122304501	122304502	122307820	122304409	122304411	122304499	122304501					Unproductive	PTC;NMD	ldORF	PTC;ds_SJ;long_3UTR
BaRT2v18chr4HG187560.1	BaRT2v18chr4HG187560	chr4H	122308360	122310626	-	HC Iso-Seq	Enriched TSS and TES	122310535	122310626	122308520	122310534	122308360	122308519	122310532	122310534	122308520	122308522	Calcium uniporter protein	0.709217	GO:0015292;GO:0051560;GO:0005743;GO:0006874;GO:0005262;GO:0019866;GO:0055074;GO:0015085;GO:0031966;GO:0072503;GO:0005261;GO:0005740;GO:0072507;GO:0046873;GO:0031967;GO:0070588;GO:0005216;GO:0005739;GO:0006816;GO:0015291;GO:1990246;GO:0006875;GO:0015267;GO:0031090;GO:0030003;GO:0022803;GO:0031975;GO:0006873;GO:0022804;GO:0031305;GO:0055082;GO:0022890;GO:0031304;GO:0055065;GO:0008324;GO:0034704;GO:0055080;GO:0015318;GO:0032592;GO:0098771;GO:0015075;GO:0098573;GO:0050801;GO:0022857;GO:0043231;GO:0048878;GO:0005215;GO:0043227;GO:0019725;GO:0034703;GO:0030001;GO:0098800;GO:0042592;GO:0034702;GO:0065008;GO:0031301;GO:0098662;GO:0031300;GO:0098660;GO:0098798;GO:0098655;GO:0043229;GO:0036444;GO:0043226;GO:0006812;GO:0005737;GO:0034220;GO:1902495;GO:0006851;GO:1990351;GO:0070509;GO:0005622;GO:0060401;GO:0098796;GO:0006811;GO:0032991;GO:1990542;GO:0016021;GO:0006839;GO:0031224;GO:0055085;GO:0016020;GO:0065007;GO:0110165;GO:0006810;GO:0051234;GO:0051179;GO:0009987	uniporter activity;mitochondrial calcium ion homeostasis;mitochondrial inner membrane;cellular calcium ion homeostasis;calcium channel activity;organelle inner membrane;calcium ion homeostasis;calcium ion transmembrane transporter activity;mitochondrial membrane;cellular divalent inorganic cation homeostasis;cation channel activity;mitochondrial envelope;divalent inorganic cation homeostasis;metal ion transmembrane transporter activity;organelle envelope;calcium ion transmembrane transport;ion channel activity;mitochondrion;calcium ion transport;secondary active transmembrane transporter activity;uniplex complex;cellular metal ion homeostasis;channel activity;organelle membrane;cellular cation homeostasis;passive transmembrane transporter activity;envelope;cellular ion homeostasis;active transmembrane transporter activity;integral component of mitochondrial inner membrane;cellular chemical homeostasis;inorganic cation transmembrane transporter activity;intrinsic component of mitochondrial inner membrane;metal ion homeostasis;cation transmembrane transporter activity;calcium channel complex;cation homeostasis;inorganic molecular entity transmembrane transporter activity;integral component of mitochondrial membrane;inorganic ion homeostasis;ion transmembrane transporter activity;intrinsic component of mitochondrial membrane;ion homeostasis;transmembrane transporter activity;intracellular membrane-bounded organelle;chemical homeostasis;transporter activity;membrane-bounded organelle;cellular homeostasis;cation channel complex;metal ion transport;inner mitochondrial membrane protein complex;homeostatic process;ion channel complex;regulation of biological quality;integral component of organelle membrane;inorganic cation transmembrane transport;intrinsic component of organelle membrane;inorganic ion transmembrane transport;mitochondrial protein-containing complex;cation transmembrane transport;intracellular organelle;calcium import into the mitochondrion;organelle;cation transport;cytoplasm;ion transmembrane transport;transmembrane transporter complex;mitochondrial calcium ion transmembrane transport;transporter complex;calcium ion import;intracellular anatomical structure;cytosolic calcium ion transport;membrane protein complex;ion transport;protein-containing complex;mitochondrial transmembrane transport;integral component of membrane;mitochondrial transport;intrinsic component of membrane;transmembrane transport;membrane;biological regulation;cellular anatomical entity;transport;establishment of localization;localization;cellular process	Coding	-	-	-	MLRAAASRFLVPLRRPSLSPAPSTAACTLRHLRLFSPPPQPRRSLDAEVTAAEARRLVRLVGVEALKRRLREDGRGEVVGYGELLDACVEAGAARTRGEAEVLARAMDDAGVVLLFRDKAYLHPEKVVDLVRRAVPLGLAPDNDTRKEEFKQLQEKKEGIDKLAHKQVRRVLWTGLVFFMTQVGLFFRLTFWEFSWDVMEPIAFFTTTSGLLVGYAYFLITSRDPTYQDFMERMFESRRRKLCVKHGFNMEKYLELQKHCKCPLEGHHSQGHDSQHLS
BaRT2v18chr4HG187570.1	BaRT2v18chr4HG187570	chr4H	122920287	122929591	+	Illumina	Illumina	122920287	122920510	122920511	122928016	122928017	122929591	122920511	122920513	122928014	122928016					Unproductive	Short_ORF	ldORF	-
BaRT2v18chr4HG187570.2	BaRT2v18chr4HG187570	chr4H	122920287	122929591	+	Illumina	Illumina	122920287	122920510	122920511	122928016	122928017	122929591	122920511	122920513	122928014	122928016					Unproductive	Short_ORF	ldORF	-
BaRT2v18chr4HG187570.3	BaRT2v18chr4HG187570	chr4H	122920364	122929590	+	Illumina	Illumina	122920364	122920510	122920511	122924534	122924535	122929590	122920511	122920513	122924532	122924534					Unproductive	PTC;NMD	uORF;ldORF	PTC;ds_SJ;long_3UTR;ouORF;uORF;inframe;not_inframe
BaRT2v18chr4HG187570.4	BaRT2v18chr4HG187570	chr4H	122920364	122929590	+	Illumina	Illumina	122920364	122920510	122920511	122928060	122928061	122929590	122920511	122920513	122928058	122928060					Unproductive	Short_ORF	ldORF	-
BaRT2v18chr4HG187570.5	BaRT2v18chr4HG187570	chr4H	122920376	122929579	+	Illumina	Illumina	122920376	122920510	122920511	122928016	122928017	122929579	122920511	122920513	122928014	122928016					Unproductive	Short_ORF	ldORF	-
BaRT2v18chr4HG187570.6	BaRT2v18chr4HG187570	chr4H	122920384	122929567	+	HC Iso-Seq	Enriched TSS and TES	122920384	122920510	122920511	122928367	122928368	122929567	122920511	122920513	122928365	122928367	Envelope glycoprotein like;NAD(P)-binding Rossmann-fold superfamily protein isoform 2	0.7879110658382991;0.5568988698336037	GO:0009570;GO:0009532;GO:0009507;GO:0009536;GO:0043231;GO:0043227;GO:0043229;GO:0043226;GO:0005737;GO:0005622;GO:0110165;GO:0009570;GO:0009532;GO:0009507;GO:0009536;GO:0043231;GO:0043227;GO:0043229;GO:0043226;GO:0005737;GO:0005622;GO:0110165;GO:0009570;GO:0009532;GO:0009507;GO:0009536;GO:0043231;GO:0043227;GO:0043229;GO:0043226;GO:0005737;GO:0005622;GO:0110165;GO:0009570;GO:0009532;GO:0009507;GO:0009536;GO:0043231;GO:0043227;GO:0043229;GO:0043226;GO:0005737;GO:0005622;GO:0110165;GO:0009570;GO:0009532;GO:0009507;GO:0009536;GO:0043231;GO:0043227;GO:0043229;GO:0043226;GO:0005737;GO:0005622;GO:0110165;GO:0009570;GO:0009532;GO:0009507;GO:0009536;GO:0043231;GO:0043227;GO:0043229;GO:0043226;GO:0005737;GO:0005622;GO:0110165	chloroplast stroma;plastid stroma;chloroplast;plastid;intracellular membrane-bounded organelle;membrane-bounded organelle;intracellular organelle;organelle;cytoplasm;intracellular anatomical structure;cellular anatomical entity;chloroplast stroma;plastid stroma;chloroplast;plastid;intracellular membrane-bounded organelle;membrane-bounded organelle;intracellular organelle;organelle;cytoplasm;intracellular anatomical structure;cellular anatomical entity;chloroplast stroma;plastid stroma;chloroplast;plastid;intracellular membrane-bounded organelle;membrane-bounded organelle;intracellular organelle;organelle;cytoplasm;intracellular anatomical structure;cellular anatomical entity;chloroplast stroma;plastid stroma;chloroplast;plastid;intracellular membrane-bounded organelle;membrane-bounded organelle;intracellular organelle;organelle;cytoplasm;intracellular anatomical structure;cellular anatomical entity;chloroplast stroma;plastid stroma;chloroplast;plastid;intracellular membrane-bounded organelle;membrane-bounded organelle;intracellular organelle;organelle;cytoplasm;intracellular anatomical structure;cellular anatomical entity;chloroplast stroma;plastid stroma;chloroplast;plastid;intracellular membrane-bounded organelle;membrane-bounded organelle;intracellular organelle;organelle;cytoplasm;intracellular anatomical structure;cellular anatomical entity	Coding	-	-	-	MASTASLGVTVSTSESVGQNDLLIVGPGVLGRIVAEKWRQEHPGCKIYGQTATTDHHSELTKIGIIPSLKGPRADQKVPYVIFCAPPYRTDDYPGDLRVAASNWSGEGSFLFTSSTAVYDCNDNGFCGEDSPCVPIGRSPRTDILLKAENVVLEAGGCALRLAGLYISSQ
BaRT2v18chr4HG187570.7	BaRT2v18chr4HG187570	chr4H	122920443	122929590	+	HC Iso-Seq	Enriched TSS and TES	122920443	122920510	122920511	122928367	122928368	122929590	122920511	122920513	122928365	122928367	Envelope glycoprotein like;NAD(P)-binding Rossmann-fold superfamily protein isoform 2	0.7891642802587195;0.5561576904131539	GO:0009570;GO:0009532;GO:0009507;GO:0009536;GO:0043231;GO:0043227;GO:0043229;GO:0043226;GO:0005737;GO:0005622;GO:0110165	chloroplast stroma;plastid stroma;chloroplast;plastid;intracellular membrane-bounded organelle;membrane-bounded organelle;intracellular organelle;organelle;cytoplasm;intracellular anatomical structure;cellular anatomical entity	Coding	-	-	-	MASTASLGVSHDAGVTVSTSESVGQNDLLIVGPGVLGRIVAEKWRQEHPGCKIYGQTATTDHHSELTKIGIIPSLKGPRADQKVPYVIFCAPPYRTDDYPGDLRVAASNWSGEGSFLFTSSTAVYDCNDNGFCGEDSPCVPIGRSPRTDILLKAENVVLEAGGCALRLAGLYISSQ
BaRT2v18chr4HG187570.8	BaRT2v18chr4HG187570	chr4H	122920450	122929559	+	HC Iso-Seq	Enriched TSS and TES	122920450	122920510	122920511	122929328	122929329	122929559	122920511	122920513	122929326	122929328			GO:0009570;GO:0009532;GO:0009507;GO:0009536;GO:0043231;GO:0043227;GO:0043229;GO:0043226;GO:0005737;GO:0005622;GO:0110165	chloroplast stroma;plastid stroma;chloroplast;plastid;intracellular membrane-bounded organelle;membrane-bounded organelle;intracellular organelle;organelle;cytoplasm;intracellular anatomical structure;cellular anatomical entity	Coding	-	-	-	MASTASLGVTVSTSESVGQNDLLIVGPGVLGRIVAEKWRQEHPGCKIYGQTATTDHHSELTKIGIIPSLKGPRADQKVPYVIFCAPPYRTDDYPGDLRVAASNWSGEGSFLFTSSTAVYDCNDNGFCGEDSPCVPIGRSPRTDILLKAENVVLEAGGCALRLAGLYKKDQGPHVFWLSKGTVDARPDLIISMIHYEDAASLGIAIMKRRLRGRVFVGCDNQPLSRQEIMDRVNRSGKFDGKFEGFTGADGPLGKKMDNSKTRAEIGWEPKYPSFTEFLGLSN
BaRT2v18chr4HG187570.9	BaRT2v18chr4HG187570	chr4H	122920450	122929560	+	HC Iso-Seq	Enriched TSS and TES	122920450	122920510	122920511	122929328	122929329	122929560	122920511	122920513	122929326	122929328			GO:0009570;GO:0009532;GO:0009507;GO:0009536;GO:0043231;GO:0043227;GO:0043229;GO:0043226;GO:0005737;GO:0005622;GO:0110165	chloroplast stroma;plastid stroma;chloroplast;plastid;intracellular membrane-bounded organelle;membrane-bounded organelle;intracellular organelle;organelle;cytoplasm;intracellular anatomical structure;cellular anatomical entity	Coding	NAGNAG	-	-	MASTASLAGVSHDAGVTVSTSESVGQNDLLIVGPGVLGRIVAEKWRQEHPGCKIYGQTATTDHHSELTKIGIIPSLKGPRADQKVPYVIFCAPPYRTDDYPGDLRVAASNWSGEGSFLFTSSTAVYDCNDNGFCGEDSPCVPIGRSPRTDILLKAENVVLEAGGCALRLAGLYKKDQGPHVFWLSKGTVDARPDLIISMIHYEDAASLGIAIMKRRLRGRVFVGCDNQPLSRQEIMDRVNRSGKFDGKFEGFTGADGPLGKKMDNSKTRAEIGWEPKYPSFTEFLGLSN
BaRT2v18chr4HG187570.10	BaRT2v18chr4HG187570	chr4H	122920450	122929560	+	HC Iso-Seq	Enriched TSS and TES	122920450	122920510	122920511	122929328	122929329	122929560	122920511	122920513	122929326	122929328			GO:0009570;GO:0009532;GO:0009507;GO:0009536;GO:0043231;GO:0043227;GO:0043229;GO:0043226;GO:0005737;GO:0005622;GO:0110165	chloroplast stroma;plastid stroma;chloroplast;plastid;intracellular membrane-bounded organelle;membrane-bounded organelle;intracellular organelle;organelle;cytoplasm;intracellular anatomical structure;cellular anatomical entity	Coding	-	-	-	MASTASLGVSHDAGVTVSTSESVGQNDLLIVGPGVLGRIVAEKWRQEHPGCKIYGQTATTDHHSELTKIGIIPSLKGPRADQKVPYVIFCAPPYRTDDYPGDLRALFEKNMCRVAASNWSGEGSFLFTSSTAVYDCNDNGFCGEDSPCVPIGRSPRTDILLKAENVVLEAGGCALRLAGLYKKDQGPHVFWLSKGTVDARPDLIISMIHYEDAASLGIAIMKRRLRGRVFVGCDNQPLSRQEIMDRVNRSGKFDGKFEGFTGADGPLGKKMDNSKTRAEIGWEPKYPSFTEFLGLSN
BaRT2v18chr4HG187570.11	BaRT2v18chr4HG187570	chr4H	122920450	122929560	+	HC Iso-Seq	Enriched TSS and TES	122920450	122920510	122920511	122929328	122929329	122929560	122920511	122920513	122929326	122929328			GO:0009570;GO:0009532;GO:0009507;GO:0009536;GO:0043231;GO:0043227;GO:0043229;GO:0043226;GO:0005737;GO:0005622;GO:0110165	chloroplast stroma;plastid stroma;chloroplast;plastid;intracellular membrane-bounded organelle;membrane-bounded organelle;intracellular organelle;organelle;cytoplasm;intracellular anatomical structure;cellular anatomical entity	Coding	NAGNAG	-	-	MASTASLGVSHDAGVTVSTSESVGQNDLLIVGPGVLGRIVAEKWRQEHPGCKIYGQTATTDHHSELTKIGIIPSLKGPRADQKVPYVIFCAPPYRTDDYPGDLRVAASNWSGEGSFLFTSSTAVYDCNDNGFCGEDSPCVPIGRSPRTDILLKAENVVLEAGGCALRLAGLYKKDQGPHVFWLSKGTVDARPDLIISMIHYEDAASLGIAIMKRRLRGRVFVGCDNQPLSRQEIMDRVNRSGKFDGKFEGFTGADGPLGKKMDNSKTRAEIGWEPKYPSFTEFLGLSN
BaRT2v18chr4HG187570.12	BaRT2v18chr4HG187570	chr4H	122920450	122929560	+	HC Iso-Seq	Enriched TSS and TES	122920450	122920510	122920511	122928050	122928051	122929560	122920511	122920513	122928048	122928050	NAD(P)-binding Rossmann-fold superfamily protein	0.463146			Coding	-	-	-	MASTASLGVSHDAGVTVSTSESVGQNDLLIVGPGVLGRIVAEKWRQEHPGCKIYGQTATTDHHSELTKIGIIPSLKGPRADQKVPYVIFCAPPYRTDDYPGDLRVAASNWSGEGSFLFTSSTAVYDCNDNGFCGEV
BaRT2v18chr4HG187580.1	BaRT2v18chr4HG187580	chr4H	123466705	123469789	-	HC Iso-Seq	Enriched TSS and TES	123469628	123469789	123466896	123469627	123466705	123466895	123469625	123469627	123466896	123466898	GRAS domain-containing protein;Scarecrow-like protein 1-like isoform X1;Scarecrow	0.5830602492530822;0.4705874596804402;0.4372820569578726	GO:0090610;GO:0043565;GO:0005634;GO:0009956;GO:0003700;GO:0043231;GO:0051457;GO:0140110;GO:0043227;GO:0009630;GO:0003677;GO:0043229;GO:0008356;GO:0043226;GO:0003676;GO:0048366;GO:0005622;GO:1901363;GO:0009629;GO:0097159;GO:0005737;GO:0048827;GO:0005488;GO:0110165;GO:0001708;GO:0016021;GO:0009606;GO:0031224;GO:0072595;GO:0016020;GO:0032507;GO:0099402;GO:0045185;GO:0051651;GO:0048367;GO:0045165;GO:0051235;GO:0003002;GO:0034504;GO:0007389;GO:0033365;GO:0009628;GO:0007275;GO:0030154;GO:0048869;GO:0048731;GO:0048856;GO:0032501;GO:0032502;GO:0034613;GO:0070727;GO:0051641;GO:0051301;GO:0009605;GO:0008104;GO:0065008;GO:0033036;GO:0006355;GO:1903506;GO:2001141;GO:0051252;GO:0019219;GO:2000112;GO:0010556;GO:0031326;GO:0009889;GO:0010468;GO:0051171;GO:0080090;GO:0031323;GO:0060255;GO:0019222;GO:0050896;GO:0050794;GO:0050789;GO:0065007;GO:0051179;GO:0048364;GO:0022622;GO:0009987	bundle sheath cell fate specification;sequence-specific DNA binding;nucleus;radial pattern formation;DNA-binding transcription factor activity;intracellular membrane-bounded organelle;maintenance of protein location in nucleus;transcription regulator activity;membrane-bounded organelle;gravitropism;DNA binding;intracellular organelle;asymmetric cell division;organelle;nucleic acid binding;leaf development;intracellular anatomical structure;heterocyclic compound binding;response to gravity;organic cyclic compound binding;cytoplasm;phyllome development;binding;cellular anatomical entity;cell fate specification;integral component of membrane;tropism;intrinsic component of membrane;maintenance of protein localization in organelle;membrane;maintenance of protein location in cell;plant organ development;maintenance of protein location;maintenance of location in cell;shoot system development;cell fate commitment;maintenance of location;regionalization;protein localization to nucleus;pattern specification process;protein localization to organelle;response to abiotic stimulus;multicellular organism development;cell differentiation;cellular developmental process;system development;anatomical structure development;multicellular organismal process;developmental process;cellular protein localization;cellular macromolecule localization;cellular localization;cell division;response to external stimulus;protein localization;regulation of biological quality;macromolecule localization;regulation of transcription, DNA-templated;regulation of nucleic acid-templated transcription;regulation of RNA biosynthetic process;regulation of RNA metabolic process;regulation of nucleobase-containing compound metabolic process;regulation of cellular macromolecule biosynthetic process;regulation of macromolecule biosynthetic process;regulation of cellular biosynthetic process;regulation of biosynthetic process;regulation of gene expression;regulation of nitrogen compound metabolic process;regulation of primary metabolic process;regulation of cellular metabolic process;regulation of macromolecule metabolic process;regulation of metabolic process;response to stimulus;regulation of cellular process;regulation of biological process;biological regulation;localization;root development;root system development;cellular process	Coding	-	-	-	MGSSSLLLFPSSSSSAPNHSSYSHAHAAASDSHSALLPPLPSSSPSDLFLYLDQLDHQEGAAAMVRKRPAPDVDLPPPRRHVTGDLSDVTAATGGPAPPQQPLLLPPAVAGTAQLPALPMQLPAFGGHLQAPVQATMDVVVAPQIATEVNAGNNSTAWVDGIIRDIIGSSGATVSVAQLIHNVREIIHPCNPGLASLLELRLRSLLASDLVQHPPPPPPPPHHPPSLLPSGNTILSAPPVPVPALPQPPPPDKRRREEEQQNPPPQSPKPPPSAEETATAAAAAAAAASAALKERKEEQRRRQRDEEGLHLLTLLLQCAESVNSDDLDEAQRALLEIAELATPFGTSTQRVAAYFAEAMSARLVSSCLGLYAPLPNASSPAASRLVNSRVAAAFQVFNGISPFVKFSHFTANQAIQEAFEREDRVHIVDLDIMQGLQWPGLFHILASRPGGPPRVRLTGLGASMEALEATGKRLSDFAHTLGLPFEFYPVAGKAGNLDPEKLGVDTRRREAVAVHWLHHSLYDVTGNDSNTLNLIQRLAPKVVTMVEQDLSHSGSFLARFVEAIHYYSALFDSLDASYGEDSSERHVVEQQLLAREIRNVLAVGGPARTGDIKFGNWREKLAQSGFRAASLAGSAAAQASLLLGMFPSDGYTLLEENGTLKLGWKDLCLLTASAWRPIQALGR
BaRT2v18chr4HG187590.1	BaRT2v18chr4HG187590	chr4H	123879259	123879504	-	Illumina	Illumina	123879487	123879504	123879301	123879486	123879259	123879300	123879484	123879486	123879301	123879303					Non_Coding	Short_ORF	-	-
BaRT2v18chr4HG187600.1	BaRT2v18chr4HG187600	chr4H	124919486	124926532	+	Illumina	Illumina	124919486	124919741	124919742	124922464	124922465	124926532	124919742	124919744	124922462	124922464					Unproductive	PTC;NMD	-	PTC;ds_SJ;long_3UTR
BaRT2v18chr4HG187600.2	BaRT2v18chr4HG187600	chr4H	124919486	124926532	+	Illumina	Illumina	124919486	124919741	124919742	124922464	124922465	124926532	124919742	124919744	124922462	124922464					Unproductive	PTC;NMD	-	PTC;ds_SJ;long_3UTR
BaRT2v18chr4HG187600.3	BaRT2v18chr4HG187600	chr4H	124919501	124926399	+	Illumina	Illumina	124919501	124919741	124919742	124922559	124922560	124926399	124919742	124919744	124922557	124922559					Unproductive	PTC;NMD	-	PTC;ds_SJ;long_3UTR
BaRT2v18chr4HG187600.4	BaRT2v18chr4HG187600	chr4H	124919512	124926415	+	Illumina	Illumina	124919512	124919741	124919742	124925817	124925818	124926415	124919742	124919744	124925815	124925817	Ethanolamine-phosphate cytidylyltransferase;ethanolamine-phosphate cytidylyltransferase-like;Cytidyltransferase-like domain;Putative rossmann-like alpha/beta/alpha sandwich fold protein	0.7137103639206642;0.4991289433989593;0.3937221523615979;0.3908731263885622	GO:0008654;GO:0016779;GO:0016021;GO:0006644;GO:0016772;GO:0031224;GO:0008610;GO:0016740;GO:0016020;GO:0044255;GO:0004306;GO:0031307;GO:0006629;GO:0003824;GO:0031306;GO:0090407;GO:0070567;GO:0032592;GO:0019637;GO:0098573;GO:0006796;GO:0005741;GO:0006793;GO:0031968;GO:0044249;GO:0031301;GO:1901576;GO:0031300;GO:0009058;GO:0098588;GO:0044238;GO:0019867;GO:0044237;GO:0031966;GO:0071704;GO:0005740;GO:0008152;GO:0031967;GO:0009987;GO:0005739;GO:0031090;GO:0031975;GO:0043231;GO:0043227;GO:0043229;GO:0043226;GO:0005737;GO:0110165;GO:0005622	phospholipid biosynthetic process;nucleotidyltransferase activity;integral component of membrane;phospholipid metabolic process;transferase activity, transferring phosphorus-containing groups;intrinsic component of membrane;lipid biosynthetic process;transferase activity;membrane;cellular lipid metabolic process;ethanolamine-phosphate cytidylyltransferase activity;integral component of mitochondrial outer membrane;lipid metabolic process;catalytic activity;intrinsic component of mitochondrial outer membrane;organophosphate biosynthetic process;cytidylyltransferase activity;integral component of mitochondrial membrane;organophosphate metabolic process;intrinsic component of mitochondrial membrane;phosphate-containing compound metabolic process;mitochondrial outer membrane;phosphorus metabolic process;organelle outer membrane;cellular biosynthetic process;integral component of organelle membrane;organic substance biosynthetic process;intrinsic component of organelle membrane;biosynthetic process;bounding membrane of organelle;primary metabolic process;outer membrane;cellular metabolic process;mitochondrial membrane;organic substance metabolic process;mitochondrial envelope;metabolic process;organelle envelope;cellular process;mitochondrion;organelle membrane;envelope;intracellular membrane-bounded organelle;membrane-bounded organelle;intracellular organelle;organelle;cytoplasm;cellular anatomical entity;intracellular anatomical structure	Coding	AS_3UTR	-	-	MDSASSSARTVAACVIGGIVLGASVVALHLGAGPAAPSLPPVEALRRRFRRRCRPVRVYMDGCFDMMHYGHCNALRQARALGDELVVGVVSDDEITANKGPPVTPLHERMKMVRAVKWVDDVIPDAPYAITEDFMNKLFNEYNIDYIIHGDDPCLLPDGTDAYALAKKAGRYKQIKRTEGVSTTDIVGRMLLCVRERPVSDNNSHSSLQRQFSHGHGQNIDDSGFGSGTKISHFLPTSRRIVQFSNGRGPGPNSRVVYIDGAFDLFHAGHVEILRLARGLGDFLLVGIHTDQTISSTRGPHRPIMNLHERSLSVLACRYVDEVIIGAPWHISKDMVTTFNISLVVHGTIAENMDYTEDDSNPYAVPVAMGIYHKLESPLDITTSTIIRRIVSNHEAYQH
BaRT2v18chr4HG187600.5	BaRT2v18chr4HG187600	chr4H	124919514	124926499	+	Illumina	Illumina	124919514	124919741	124919742	124922559	124922560	124926499	124919742	124919744	124922557	124922559					Unproductive	PTC;NMD	-	PTC;ds_SJ;long_3UTR
BaRT2v18chr4HG187600.6	BaRT2v18chr4HG187600	chr4H	124919515	124926392	+	HC Iso-Seq	Enriched TSS and TES	124919515	124919741	124919742	124926046	124926047	124926392	124919742	124919744	124926044	124926046	Ethanolamine-phosphate cytidylyltransferase;Putative ethanolamine-phosphate cytidylyltransferase-like;Ethanolamine-phosphate cytidylyltransferase-like	0.5609418898036485;0.5292338045301037;0.3927423140641647	GO:0008654;GO:0016779;GO:0016021;GO:0006644;GO:0016772;GO:0031224;GO:0008610;GO:0016740;GO:0016020;GO:0044255;GO:0003824;GO:0110165;GO:0006629;GO:0090407;GO:0019637;GO:0006796;GO:0009058;GO:0006793;GO:0044249;GO:1901576;GO:0044238;GO:0008152;GO:0044237;GO:0071704;GO:0009987	phospholipid biosynthetic process;nucleotidyltransferase activity;integral component of membrane;phospholipid metabolic process;transferase activity, transferring phosphorus-containing groups;intrinsic component of membrane;lipid biosynthetic process;transferase activity;membrane;cellular lipid metabolic process;catalytic activity;cellular anatomical entity;lipid metabolic process;organophosphate biosynthetic process;organophosphate metabolic process;phosphate-containing compound metabolic process;biosynthetic process;phosphorus metabolic process;cellular biosynthetic process;organic substance biosynthetic process;primary metabolic process;metabolic process;cellular metabolic process;organic substance metabolic process;cellular process	Coding	-	-	-	MDSASSSARTVAACVIGGIVLGASVVALHLGAGPAAPSLPPVEALRRRFRRRCRPVRVYMDGCFDMMHYGHCNALRQARALGDELVVGVVSDDEITANKGPPVTPLHERMKMVRAVKWVDDVIPDAPYAITEDFMNKLFNEYNIDYIIHGRMLLCVRERPVSDNNSHSSLQRQFSHGHGQNIDDSGFGSGTKISHFLPTSRRIVQFSNGRGPGPNSRVVYIDGAFDLFHAGHVEILRLARGLGDFLLVGIHTDQTISSTRGPHRPIMNLHERSLSVLACRYVDEVIIGAPWHISKDMVTTFNISLVVHGTIAENMDYTEDDSNPYAVPVAMGIYHKLESPLDITTSTIIRRIVSNHEAYQKRNEKKEASEKKYYDSKSFVNGE
BaRT2v18chr4HG187600.7	BaRT2v18chr4HG187600	chr4H	124919515	124926403	+	HC Iso-Seq	Enriched TSS and TES	124919515	124919741	124919742	124923643	124923644	124926403	124919742	124919744	124923641	124923643					Unproductive	PTC;NMD	-	PTC;ds_SJ;long_3UTR
BaRT2v18chr4HG187600.8	BaRT2v18chr4HG187600	chr4H	124919515	124926403	+	Illumina;HC Iso-Seq	Enriched TSS and TES	124919515	124919741	124919742	124925817	124925818	124926403	124919742	124919744	124925815	124925817	Ethanolamine-phosphate cytidylyltransferase;ethanolamine-phosphate cytidylyltransferase-like;Cytidyltransferase-like domain;Putative rossmann-like alpha/beta/alpha sandwich fold protein	0.7137103639206642;0.4991289433989593;0.3937221523615979;0.3908731263885622	GO:0008654;GO:0016779;GO:0016021;GO:0006644;GO:0016772;GO:0031224;GO:0008610;GO:0016740;GO:0016020;GO:0044255;GO:0004306;GO:0031307;GO:0006629;GO:0003824;GO:0031306;GO:0090407;GO:0070567;GO:0032592;GO:0019637;GO:0098573;GO:0006796;GO:0005741;GO:0006793;GO:0031968;GO:0044249;GO:0031301;GO:1901576;GO:0031300;GO:0009058;GO:0098588;GO:0044238;GO:0019867;GO:0044237;GO:0031966;GO:0071704;GO:0005740;GO:0008152;GO:0031967;GO:0009987;GO:0005739;GO:0031090;GO:0031975;GO:0043231;GO:0043227;GO:0043229;GO:0043226;GO:0005737;GO:0110165;GO:0005622	phospholipid biosynthetic process;nucleotidyltransferase activity;integral component of membrane;phospholipid metabolic process;transferase activity, transferring phosphorus-containing groups;intrinsic component of membrane;lipid biosynthetic process;transferase activity;membrane;cellular lipid metabolic process;ethanolamine-phosphate cytidylyltransferase activity;integral component of mitochondrial outer membrane;lipid metabolic process;catalytic activity;intrinsic component of mitochondrial outer membrane;organophosphate biosynthetic process;cytidylyltransferase activity;integral component of mitochondrial membrane;organophosphate metabolic process;intrinsic component of mitochondrial membrane;phosphate-containing compound metabolic process;mitochondrial outer membrane;phosphorus metabolic process;organelle outer membrane;cellular biosynthetic process;integral component of organelle membrane;organic substance biosynthetic process;intrinsic component of organelle membrane;biosynthetic process;bounding membrane of organelle;primary metabolic process;outer membrane;cellular metabolic process;mitochondrial membrane;organic substance metabolic process;mitochondrial envelope;metabolic process;organelle envelope;cellular process;mitochondrion;organelle membrane;envelope;intracellular membrane-bounded organelle;membrane-bounded organelle;intracellular organelle;organelle;cytoplasm;cellular anatomical entity;intracellular anatomical structure	Coding	AS_3UTR	-	-	MDSASSSARTVAACVIGGIVLGASVVALHLGAGPAAPSLPPVEALRRRFRRRCRPVRVYMDGCFDMMHYGHCNALRQARALGDELVVGVVSDDEITANKGPPVTPLHERMKMVRAVKWVDDVIPDAPYAITEDFMNKLFNEYNIDYIIHGDDPCLLPDGTDAYALAKKAGRYKQIKRTEGVSTTDIVGRMLLCVRERPVSDNNSHSSLQRQFSHGHGQNIDDSGFGSGTKISHFLPTSRRIVQFSNGRGPGPNSRVVYIDGAFDLFHAGHVEILRLARGLGDFLLVGIHTDQTISSTRGPHRPIMNLHERSLSVLACRYVDEVIIGAPWHISKDMVTTFNISLVVHGTIAENMDYTEDDSNPYAVPVAMGIYHKLESPLDITTSTIIRRIVSNHEAYQH
BaRT2v18chr4HG187600.9	BaRT2v18chr4HG187600	chr4H	124919515	124926403	+	HC Iso-Seq	Enriched TSS and TES	124919515	124919741	124919742	124926046	124926047	124926403	124919742	124919744	124926044	124926046	Ethanolamine-phosphate cytidylyltransferase;ethanolamine-phosphate cytidylyltransferase-like;Cytidyltransferase-like domain;Putative rossmann-like alpha/beta/alpha sandwich fold protein	0.7091643974004086;0.5405764535678588;0.3921896392600409;0.3895699100058577	GO:0008654;GO:0016779;GO:0016021;GO:0006644;GO:0016772;GO:0031224;GO:0008610;GO:0016740;GO:0016020;GO:0044255;GO:0004306;GO:0031307;GO:0006629;GO:0003824;GO:0031306;GO:0090407;GO:0070567;GO:0032592;GO:0019637;GO:0098573;GO:0006796;GO:0005741;GO:0006793;GO:0031968;GO:0044249;GO:0031301;GO:1901576;GO:0031300;GO:0009058;GO:0098588;GO:0044238;GO:0019867;GO:0044237;GO:0031966;GO:0071704;GO:0005740;GO:0008152;GO:0031967;GO:0009987;GO:0005739;GO:0031090;GO:0031975;GO:0043231;GO:0043227;GO:0043229;GO:0043226;GO:0005737;GO:0110165;GO:0005622	phospholipid biosynthetic process;nucleotidyltransferase activity;integral component of membrane;phospholipid metabolic process;transferase activity, transferring phosphorus-containing groups;intrinsic component of membrane;lipid biosynthetic process;transferase activity;membrane;cellular lipid metabolic process;ethanolamine-phosphate cytidylyltransferase activity;integral component of mitochondrial outer membrane;lipid metabolic process;catalytic activity;intrinsic component of mitochondrial outer membrane;organophosphate biosynthetic process;cytidylyltransferase activity;integral component of mitochondrial membrane;organophosphate metabolic process;intrinsic component of mitochondrial membrane;phosphate-containing compound metabolic process;mitochondrial outer membrane;phosphorus metabolic process;organelle outer membrane;cellular biosynthetic process;integral component of organelle membrane;organic substance biosynthetic process;intrinsic component of organelle membrane;biosynthetic process;bounding membrane of organelle;primary metabolic process;outer membrane;cellular metabolic process;mitochondrial membrane;organic substance metabolic process;mitochondrial envelope;metabolic process;organelle envelope;cellular process;mitochondrion;organelle membrane;envelope;intracellular membrane-bounded organelle;membrane-bounded organelle;intracellular organelle;organelle;cytoplasm;cellular anatomical entity;intracellular anatomical structure	Coding	NAGNAG	-	-	MDSASSSARTVAACVIGGIVLGASVVALHLGAGPAAPSLPPVEALRRRFRRRCRPVRVYMDGCFDMMHYGHCNALRQARALGDELVVGVVSDDEITANKGPPVTPLHERMKMVRAVKWVDDVIPDAPYAITEDFMNKLFNEYNIDYIIHGDDPCLLPDGTDAYALAKKAGRYKQIKRTEGVSTTDIVGRMLLCVRERPVSDNNSHSSLQRQFSHGHGQNIDDSGFGSGTKISHFLPTSRRIVQFSNGRGPGPNSRVVYIDGAFDLFHAGHVEILRLARGLGDFLLVGIHTDQTISSTRGPHRPIMNLHERSLSVLACRYVDEVIIGAPWHISKDMVTTFNISLVVHGTIAENMDYTEDDSNPYAVPVAMGIYHKLESPLDITTSTIIRRIVSNHEAYQKRNEKKEASEKKYYDSKSFVNGE
BaRT2v18chr4HG187600.10	BaRT2v18chr4HG187600	chr4H	124919515	124926403	+	HC Iso-Seq	Enriched TSS and TES	124919515	124919741	124919742	124926046	124926047	124926403	124919742	124919744	124926044	124926046	Ethanolamine-phosphate cytidylyltransferase;ethanolamine-phosphate cytidylyltransferase-like;Cytidyltransferase-like domain;Putative rossmann-like alpha/beta/alpha sandwich fold protein	0.7132475254867168;0.4997653741796396;0.3934118392173595;0.39079256853069877	GO:0008654;GO:0016779;GO:0016021;GO:0006644;GO:0016772;GO:0031224;GO:0008610;GO:0016740;GO:0016020;GO:0044255;GO:0004306;GO:0031307;GO:0006629;GO:0003824;GO:0031306;GO:0090407;GO:0070567;GO:0032592;GO:0019637;GO:0098573;GO:0006796;GO:0005741;GO:0006793;GO:0031968;GO:0044249;GO:0031301;GO:1901576;GO:0031300;GO:0009058;GO:0098588;GO:0044238;GO:0019867;GO:0044237;GO:0031966;GO:0071704;GO:0005740;GO:0008152;GO:0031967;GO:0009987;GO:0005739;GO:0031090;GO:0031975;GO:0043231;GO:0043227;GO:0043229;GO:0043226;GO:0005737;GO:0110165;GO:0005622	phospholipid biosynthetic process;nucleotidyltransferase activity;integral component of membrane;phospholipid metabolic process;transferase activity, transferring phosphorus-containing groups;intrinsic component of membrane;lipid biosynthetic process;transferase activity;membrane;cellular lipid metabolic process;ethanolamine-phosphate cytidylyltransferase activity;integral component of mitochondrial outer membrane;lipid metabolic process;catalytic activity;intrinsic component of mitochondrial outer membrane;organophosphate biosynthetic process;cytidylyltransferase activity;integral component of mitochondrial membrane;organophosphate metabolic process;intrinsic component of mitochondrial membrane;phosphate-containing compound metabolic process;mitochondrial outer membrane;phosphorus metabolic process;organelle outer membrane;cellular biosynthetic process;integral component of organelle membrane;organic substance biosynthetic process;intrinsic component of organelle membrane;biosynthetic process;bounding membrane of organelle;primary metabolic process;outer membrane;cellular metabolic process;mitochondrial membrane;organic substance metabolic process;mitochondrial envelope;metabolic process;organelle envelope;cellular process;mitochondrion;organelle membrane;envelope;intracellular membrane-bounded organelle;membrane-bounded organelle;intracellular organelle;organelle;cytoplasm;cellular anatomical entity;intracellular anatomical structure	Coding	NAGNAG	-	-	MDSASSSARTVAACVIGGIVLGASVVALHLGAGPAAPSLPPVEALRRRFRRRCRPVRVYMDGCFDMMHYGHCNALRQARALGDELVVGVVSDDEITANKGPPVTPLHERMKMVRAVKWVDDVIPDAPYAITEDFMNKLFNEYNIDYIIHGDDPCLLPDGTDAYALAKKAGRYKQIKRTEGVSTTDIVGRMLLCVRERPVSDNNSHSSLQRQFSHGHGQNIDDSGFGSGTKISHFLPTSRRIVQFSNGRGPGPNSRVVYIDGAFDLFHAGHVEILRLARGLGDFLLVGIHTDQTISSTRGPHRPIMNLHERSLSVLACRYVDEVIIGAPWHISKDMVTTFNISLVVHGTIAENMDYTEDDSNPYAVPVAMGIYHKLESPLDITTSTIIRRIVSNHEAYQRNEKKEASEKKYYDSKSFVNGE
BaRT2v18chr4HG187600.11	BaRT2v18chr4HG187600	chr4H	124919515	124926397	+	HC Iso-Seq	Enriched TSS and TES	124919515	124919741	124919742	124922559	124922560	124926397	124919742	124919744	124922557	124922559					Unproductive	PTC;NMD	-	PTC;ds_SJ;long_3UTR
BaRT2v18chr4HG187600.12	BaRT2v18chr4HG187600	chr4H	124919515	124926403	+	HC Iso-Seq	Enriched TSS and TES	124919515	124919741	124919742	124922464	124922465	124926403	124919742	124919744	124922462	124922464					Unproductive	PTC;NMD	-	PTC;ds_SJ;long_3UTR
BaRT2v18chr4HG187600.13	BaRT2v18chr4HG187600	chr4H	124919515	124926398	+	HC Iso-Seq	Enriched TSS and TES	124919515	124919741	124919742	124921867	124921868	124926398	124919742	124919744	124921865	124921867					Unproductive	PTC;NMD	ldORF	PTC;ds_SJ;long_3UTR
BaRT2v18chr4HG187600.14	BaRT2v18chr4HG187600	chr4H	124919517	124926397	+	HC Iso-Seq	Enriched TSS and TES	124919517	124919741	124919742	124922559	124922560	124926397	124919742	124919744	124922557	124922559					Unproductive	PTC;NMD	-	PTC;ds_SJ;long_3UTR
BaRT2v18chr4HG187600.15	BaRT2v18chr4HG187600	chr4H	124919524	124926403	+	HC Iso-Seq	Enriched TSS and TES	124919524	124919741	124919742	124923471	124923472	124926403	124919742	124919744	124923469	124923471					Unproductive	PTC;NMD	-	PTC;ds_SJ;long_3UTR
BaRT2v18chr4HG187600.16	BaRT2v18chr4HG187600	chr4H	124919545	124926361	+	Illumina;HC Iso-Seq	Enriched TSS and TES	124919545	124919741	124919742	124925817	124925818	124926361	124919742	124919744	124925815	124925817	Ethanolamine-phosphate cytidylyltransferase;ethanolamine-phosphate cytidylyltransferase-like;Cytidyltransferase-like domain;Putative rossmann-like alpha/beta/alpha sandwich fold protein	0.7137103639206642;0.4991289433989593;0.3937221523615979;0.3908731263885622	GO:0008654;GO:0016779;GO:0016021;GO:0006644;GO:0016772;GO:0031224;GO:0008610;GO:0016740;GO:0016020;GO:0044255;GO:0004306;GO:0031307;GO:0006629;GO:0003824;GO:0031306;GO:0090407;GO:0070567;GO:0032592;GO:0019637;GO:0098573;GO:0006796;GO:0005741;GO:0006793;GO:0031968;GO:0044249;GO:0031301;GO:1901576;GO:0031300;GO:0009058;GO:0098588;GO:0044238;GO:0019867;GO:0044237;GO:0031966;GO:0071704;GO:0005740;GO:0008152;GO:0031967;GO:0009987;GO:0005739;GO:0031090;GO:0031975;GO:0043231;GO:0043227;GO:0043229;GO:0043226;GO:0005737;GO:0110165;GO:0005622	phospholipid biosynthetic process;nucleotidyltransferase activity;integral component of membrane;phospholipid metabolic process;transferase activity, transferring phosphorus-containing groups;intrinsic component of membrane;lipid biosynthetic process;transferase activity;membrane;cellular lipid metabolic process;ethanolamine-phosphate cytidylyltransferase activity;integral component of mitochondrial outer membrane;lipid metabolic process;catalytic activity;intrinsic component of mitochondrial outer membrane;organophosphate biosynthetic process;cytidylyltransferase activity;integral component of mitochondrial membrane;organophosphate metabolic process;intrinsic component of mitochondrial membrane;phosphate-containing compound metabolic process;mitochondrial outer membrane;phosphorus metabolic process;organelle outer membrane;cellular biosynthetic process;integral component of organelle membrane;organic substance biosynthetic process;intrinsic component of organelle membrane;biosynthetic process;bounding membrane of organelle;primary metabolic process;outer membrane;cellular metabolic process;mitochondrial membrane;organic substance metabolic process;mitochondrial envelope;metabolic process;organelle envelope;cellular process;mitochondrion;organelle membrane;envelope;intracellular membrane-bounded organelle;membrane-bounded organelle;intracellular organelle;organelle;cytoplasm;cellular anatomical entity;intracellular anatomical structure	Coding	AS_3UTR	-	-	MDSASSSARTVAACVIGGIVLGASVVALHLGAGPAAPSLPPVEALRRRFRRRCRPVRVYMDGCFDMMHYGHCNALRQARALGDELVVGVVSDDEITANKGPPVTPLHERMKMVRAVKWVDDVIPDAPYAITEDFMNKLFNEYNIDYIIHGDDPCLLPDGTDAYALAKKAGRYKQIKRTEGVSTTDIVGRMLLCVRERPVSDNNSHSSLQRQFSHGHGQNIDDSGFGSGTKISHFLPTSRRIVQFSNGRGPGPNSRVVYIDGAFDLFHAGHVEILRLARGLGDFLLVGIHTDQTISSTRGPHRPIMNLHERSLSVLACRYVDEVIIGAPWHISKDMVTTFNISLVVHGTIAENMDYTEDDSNPYAVPVAMGIYHKLESPLDITTSTIIRRIVSNHEAYQH
BaRT2v18chr4HG187600.17	BaRT2v18chr4HG187600	chr4H	124919547	124926403	+	HC Iso-Seq	Enriched TSS and TES	124919547	124919741	124919742	124925817	124925818	124926403	124919742	124919744	124925815	124925817	Ethanolamine-phosphate cytidylyltransferase;ethanolamine-phosphate cytidylyltransferase-like;Cytidyltransferase-like domain;Putative rossmann-like alpha/beta/alpha sandwich fold protein	0.7137103639206642;0.4991289433989593;0.3937221523615979;0.3908731263885622	GO:0008654;GO:0016779;GO:0016021;GO:0006644;GO:0016772;GO:0031224;GO:0008610;GO:0016740;GO:0016020;GO:0044255;GO:0004306;GO:0031307;GO:0006629;GO:0003824;GO:0031306;GO:0090407;GO:0070567;GO:0032592;GO:0019637;GO:0098573;GO:0006796;GO:0005741;GO:0006793;GO:0031968;GO:0044249;GO:0031301;GO:1901576;GO:0031300;GO:0009058;GO:0098588;GO:0044238;GO:0019867;GO:0044237;GO:0031966;GO:0071704;GO:0005740;GO:0008152;GO:0031967;GO:0009987;GO:0005739;GO:0031090;GO:0031975;GO:0043231;GO:0043227;GO:0043229;GO:0043226;GO:0005737;GO:0110165;GO:0005622	phospholipid biosynthetic process;nucleotidyltransferase activity;integral component of membrane;phospholipid metabolic process;transferase activity, transferring phosphorus-containing groups;intrinsic component of membrane;lipid biosynthetic process;transferase activity;membrane;cellular lipid metabolic process;ethanolamine-phosphate cytidylyltransferase activity;integral component of mitochondrial outer membrane;lipid metabolic process;catalytic activity;intrinsic component of mitochondrial outer membrane;organophosphate biosynthetic process;cytidylyltransferase activity;integral component of mitochondrial membrane;organophosphate metabolic process;intrinsic component of mitochondrial membrane;phosphate-containing compound metabolic process;mitochondrial outer membrane;phosphorus metabolic process;organelle outer membrane;cellular biosynthetic process;integral component of organelle membrane;organic substance biosynthetic process;intrinsic component of organelle membrane;biosynthetic process;bounding membrane of organelle;primary metabolic process;outer membrane;cellular metabolic process;mitochondrial membrane;organic substance metabolic process;mitochondrial envelope;metabolic process;organelle envelope;cellular process;mitochondrion;organelle membrane;envelope;intracellular membrane-bounded organelle;membrane-bounded organelle;intracellular organelle;organelle;cytoplasm;cellular anatomical entity;intracellular anatomical structure	Coding	AS_3UTR	-	-	MDSASSSARTVAACVIGGIVLGASVVALHLGAGPAAPSLPPVEALRRRFRRRCRPVRVYMDGCFDMMHYGHCNALRQARALGDELVVGVVSDDEITANKGPPVTPLHERMKMVRAVKWVDDVIPDAPYAITEDFMNKLFNEYNIDYIIHGDDPCLLPDGTDAYALAKKAGRYKQIKRTEGVSTTDIVGRMLLCVRERPVSDNNSHSSLQRQFSHGHGQNIDDSGFGSGTKISHFLPTSRRIVQFSNGRGPGPNSRVVYIDGAFDLFHAGHVEILRLARGLGDFLLVGIHTDQTISSTRGPHRPIMNLHERSLSVLACRYVDEVIIGAPWHISKDMVTTFNISLVVHGTIAENMDYTEDDSNPYAVPVAMGIYHKLESPLDITTSTIIRRIVSNHEAYQH
BaRT2v18chr4HG187600.18	BaRT2v18chr4HG187600	chr4H	124919550	124926403	+	HC Iso-Seq	Enriched TSS and TES	124919550	124919741	124919742	124920631	124920632	124926403	124919742	124919744	124920629	124920631					Unproductive	PTC;NMD	ldORF	PTC;ds_SJ;long_3UTR
BaRT2v18chr4HG187600.19	BaRT2v18chr4HG187600	chr4H	124919550	124926408	+	HC Iso-Seq	Enriched TSS and TES	124919550	124919741	124919742	124920631	124920632	124926408	124919742	124919744	124920629	124920631					Unproductive	PTC;NMD	ldORF	PTC;ds_SJ;long_3UTR
BaRT2v18chr4HG187600.20	BaRT2v18chr4HG187600	chr4H	124919560	124926363	+	HC Iso-Seq	Enriched TSS and TES	124919560	124919741	124919742	124922559	124922560	124926363	124919742	124919744	124922557	124922559					Unproductive	PTC;NMD	-	PTC;ds_SJ;long_3UTR
BaRT2v18chr4HG187610.1	BaRT2v18chr4HG187610	chr4H	125203988	125208603	+	HC Iso-Seq	Enriched TSS and TES	125203988	125204236	125204237	125204457	125204458	125208603	125204237	125204239	125204455	125204457					Unproductive	PTC;NMD	uORF;ldORF	PTC;ds_SJ;long_3UTR;ouORF;uORF;inframe;not_inframe
BaRT2v18chr4HG187610.2	BaRT2v18chr4HG187610	chr4H	125203988	125208630	+	HC Iso-Seq	Enriched TSS and TES	125203988	125204236	125204237	125205273	125205274	125208630	125204237	125204239	125205271	125205273					Unproductive	PTC;NMD	uORF;ldORF	PTC;ds_SJ;long_3UTR;ouORF;uORF;inframe;not_inframe
BaRT2v18chr4HG187610.3	BaRT2v18chr4HG187610	chr4H	125203988	125208364	+	HC Iso-Seq	Enriched TSS and TES	125203988	125204236	125204237	125205273	125205274	125208364	125204237	125204239	125205271	125205273					Unproductive	PTC;NMD	uORF;ldORF	PTC;ds_SJ;long_3UTR;ouORF;uORF;inframe;not_inframe
BaRT2v18chr4HG187610.4	BaRT2v18chr4HG187610	chr4H	125203988	125208630	+	HC Iso-Seq	Enriched TSS and TES	125203988	125204236	125204237	125205273	125205274	125208630	125204237	125204239	125205271	125205273					Unproductive	PTC;NMD	uORF;ldORF	PTC;ds_SJ;long_3UTR;ouORF;uORF;inframe;not_inframe
BaRT2v18chr4HG187610.5	BaRT2v18chr4HG187610	chr4H	125203988	125208630	+	HC Iso-Seq	Enriched TSS and TES	125203988	125204236	125204237	125205273	125205274	125208630	125204237	125204239	125205271	125205273					Unproductive	PTC;NMD	uORF;ldORF	PTC;ds_SJ;long_3UTR;ouORF;uORF;inframe;not_inframe
BaRT2v18chr4HG187610.6	BaRT2v18chr4HG187610	chr4H	125203988	125208630	+	HC Iso-Seq	Enriched TSS and TES	125203988	125204236	125204237	125205273	125205274	125208630	125204237	125204239	125205271	125205273					Unproductive	PTC;NMD	uORF;ldORF	PTC;ds_SJ;long_3UTR;ouORF;uORF;inframe;not_inframe
BaRT2v18chr4HG187610.7	BaRT2v18chr4HG187610	chr4H	125203988	125208630	+	HC Iso-Seq	Enriched TSS and TES	125203988	125204236	125204237	125208295	125208296	125208630	125204237	125204239	125208293	125208295	probable serine/threonine-protein kinase PBL8;Serine-threonine kinase STK11;Serine/threonine-protein kinase NAK;Protein kinase domain-containing protein;Serine/threonine-protein kinase At5g01020	0.5470188711150503;0.4984189456931123;0.4903700805701367;0.4197572236548199;0.37687343772143334	GO:0004674;GO:0006468;GO:0005886;GO:0004672;GO:0006464;GO:0071944;GO:0016773;GO:0036211;GO:0005634;GO:0016301;GO:0043412;GO:0043231;GO:0016772;GO:0016310;GO:0043227;GO:0140096;GO:0006796;GO:0043229;GO:0005524;GO:0006793;GO:0043226;GO:0032559;GO:0044267;GO:0005737;GO:0030554;GO:0019538;GO:0016020;GO:0035639;GO:0044260;GO:0005622;GO:0032555;GO:1901564;GO:0110165;GO:0017076;GO:0043170;GO:0032553;GO:0006807;GO:0097367;GO:0044238;GO:0043168;GO:0044237;GO:0000166;GO:0071704;GO:1901265;GO:0008152;GO:0036094;GO:0009987;GO:0016740;GO:0043248;GO:0043167;GO:0034622;GO:1901363;GO:0065003;GO:0097159;GO:0043933;GO:0005488;GO:0022607;GO:0003824;GO:0044085;GO:0016043;GO:0071840;GO:0004674;GO:0006468;GO:0005886;GO:0004672;GO:0006464;GO:0071944;GO:0016773;GO:0036211;GO:0005634;GO:0016301;GO:0043412;GO:0043231;GO:0016772;GO:0016310;GO:0043227;GO:0140096;GO:0006796;GO:0043229;GO:0005524;GO:0006793;GO:0043226;GO:0032559;GO:0044267;GO:0005737;GO:0030554;GO:0019538;GO:0016020;GO:0035639;GO:0044260;GO:0005622;GO:0032555;GO:1901564;GO:0110165;GO:0017076;GO:0043170;GO:0032553;GO:0006807;GO:0097367;GO:0044238;GO:0043168;GO:0044237;GO:0000166;GO:0071704;GO:1901265;GO:0008152;GO:0036094;GO:0009987;GO:0016740;GO:0043248;GO:0043167;GO:0034622;GO:1901363;GO:0065003;GO:0097159;GO:0043933;GO:0005488;GO:0022607;GO:0003824;GO:0044085;GO:0016043;GO:0071840;GO:0004674;GO:0006468;GO:0005886;GO:0004672;GO:0006464;GO:0071944;GO:0016773;GO:0036211;GO:0005634;GO:0016301;GO:0043412;GO:0043231;GO:0016772;GO:0016310;GO:0043227;GO:0140096;GO:0006796;GO:0043229;GO:0005524;GO:0006793;GO:0043226;GO:0032559;GO:0044267;GO:0005737;GO:0030554;GO:0019538;GO:0016020;GO:0035639;GO:0044260;GO:0005622;GO:0032555;GO:1901564;GO:0110165;GO:0017076;GO:0043170;GO:0032553;GO:0006807;GO:0097367;GO:0044238;GO:0043168;GO:0044237;GO:0000166;GO:0071704;GO:1901265;GO:0008152;GO:0036094;GO:0009987;GO:0016740;GO:0043248;GO:0043167;GO:0034622;GO:1901363;GO:0065003;GO:0097159;GO:0043933;GO:0005488;GO:0022607;GO:0003824;GO:0044085;GO:0016043;GO:0071840	protein serine/threonine kinase activity;protein phosphorylation;plasma membrane;protein kinase activity;cellular protein modification process;cell periphery;phosphotransferase activity, alcohol group as acceptor;protein modification process;nucleus;kinase activity;macromolecule modification;intracellular membrane-bounded organelle;transferase activity, transferring phosphorus-containing groups;phosphorylation;membrane-bounded organelle;catalytic activity, acting on a protein;phosphate-containing compound metabolic process;intracellular organelle;ATP binding;phosphorus metabolic process;organelle;adenyl ribonucleotide binding;cellular protein metabolic process;cytoplasm;adenyl nucleotide binding;protein metabolic process;membrane;purine ribonucleoside triphosphate binding;cellular macromolecule metabolic process;intracellular anatomical structure;purine ribonucleotide binding;organonitrogen compound metabolic process;cellular anatomical entity;purine nucleotide binding;macromolecule metabolic process;ribonucleotide binding;nitrogen compound metabolic process;carbohydrate derivative binding;primary metabolic process;anion binding;cellular metabolic process;nucleotide binding;organic substance metabolic process;nucleoside phosphate binding;metabolic process;small molecule binding;cellular process;transferase activity;proteasome assembly;ion binding;cellular protein-containing complex assembly;heterocyclic compound binding;protein-containing complex assembly;organic cyclic compound binding;protein-containing complex subunit organization;binding;cellular component assembly;catalytic activity;cellular component biogenesis;cellular component organization;cellular component organization or biogenesis;protein serine/threonine kinase activity;protein phosphorylation;plasma membrane;protein kinase activity;cellular protein modification process;cell periphery;phosphotransferase activity, alcohol group as acceptor;protein modification process;nucleus;kinase activity;macromolecule modification;intracellular membrane-bounded organelle;transferase activity, transferring phosphorus-containing groups;phosphorylation;membrane-bounded organelle;catalytic activity, acting on a protein;phosphate-containing compound metabolic process;intracellular organelle;ATP binding;phosphorus metabolic process;organelle;adenyl ribonucleotide binding;cellular protein metabolic process;cytoplasm;adenyl nucleotide binding;protein metabolic process;membrane;purine ribonucleoside triphosphate binding;cellular macromolecule metabolic process;intracellular anatomical structure;purine ribonucleotide binding;organonitrogen compound metabolic process;cellular anatomical entity;purine nucleotide binding;macromolecule metabolic process;ribonucleotide binding;nitrogen compound metabolic process;carbohydrate derivative binding;primary metabolic process;anion binding;cellular metabolic process;nucleotide binding;organic substance metabolic process;nucleoside phosphate binding;metabolic process;small molecule binding;cellular process;transferase activity;proteasome assembly;ion binding;cellular protein-containing complex assembly;heterocyclic compound binding;protein-containing complex assembly;organic cyclic compound binding;protein-containing complex subunit organization;binding;cellular component assembly;catalytic activity;cellular component biogenesis;cellular component organization;cellular component organization or biogenesis;protein serine/threonine kinase activity;protein phosphorylation;plasma membrane;protein kinase activity;cellular protein modification process;cell periphery;phosphotransferase activity, alcohol group as acceptor;protein modification process;nucleus;kinase activity;macromolecule modification;intracellular membrane-bounded organelle;transferase activity, transferring phosphorus-containing groups;phosphorylation;membrane-bounded organelle;catalytic activity, acting on a protein;phosphate-containing compound metabolic process;intracellular organelle;ATP binding;phosphorus metabolic process;organelle;adenyl ribonucleotide binding;cellular protein metabolic process;cytoplasm;adenyl nucleotide binding;protein metabolic process;membrane;purine ribonucleoside triphosphate binding;cellular macromolecule metabolic process;intracellular anatomical structure;purine ribonucleotide binding;organonitrogen compound metabolic process;cellular anatomical entity;purine nucleotide binding;macromolecule metabolic process;ribonucleotide binding;nitrogen compound metabolic process;carbohydrate derivative binding;primary metabolic process;anion binding;cellular metabolic process;nucleotide binding;organic substance metabolic process;nucleoside phosphate binding;metabolic process;small molecule binding;cellular process;transferase activity;proteasome assembly;ion binding;cellular protein-containing complex assembly;heterocyclic compound binding;protein-containing complex assembly;organic cyclic compound binding;protein-containing complex subunit organization;binding;cellular component assembly;catalytic activity;cellular component biogenesis;cellular component organization;cellular component organization or biogenesis	Coding	NAGNAG	-	-	MRGWAASPTSAPTHTASKTRRRWATAARGKRMPSSLRTRKQLHLLQHSAKNALADRKHNRTFSDISDPSTPGKIEDTKDISIYNNVIAFTLFELETITKSFRADYVLGEGGFGTVYKGYIDENVRVGLKSLPVAVKVLNKDGHQGHREWLTEVNFLGQLRHPNLVKLIGYCCEDDHRLLVYEFMFRGSLENHLFRKTASPLPWATRMSIALGAAKGLACLHNAERPVIYRDFKTSNILLDSDYTAKLSDFGLAKAGPEGDETHVSTRVMGTYGYAAPEYVMTGHLTARSDVYSFGVVLLELLTGRKSIDKSRSSREHSLVDWACPKLNDKRRLLQIIDPRLEGQYSVRAAHKACSLAYYCLSQNPKARPLMSDVVETLEPLQLPGSDGGFQSIHVPDYRIHRRLTGNNVHYRAIPNPKCTPAAVPACRVR
BaRT2v18chr4HG187610.8	BaRT2v18chr4HG187610	chr4H	125203988	125208632	+	HC Iso-Seq	Enriched TSS and TES	125203988	125204236	125204237	125208295	125208296	125208632	125204237	125204239	125208293	125208295	probable serine/threonine-protein kinase PBL8;Serine-threonine kinase STK11;Serine/threonine-protein kinase NAK;Protein kinase domain-containing protein;Serine/threonine-protein kinase At5g01020	0.5470625999999983;0.4982675538551776;0.49020349145481246;0.41974964110834667;0.37671035730551894	GO:0004674;GO:0006468;GO:0005886;GO:0004672;GO:0006464;GO:0071944;GO:0016773;GO:0036211;GO:0005634;GO:0016301;GO:0043412;GO:0043231;GO:0016772;GO:0016310;GO:0043227;GO:0140096;GO:0006796;GO:0043229;GO:0005524;GO:0006793;GO:0043226;GO:0032559;GO:0044267;GO:0005737;GO:0030554;GO:0019538;GO:0016020;GO:0035639;GO:0044260;GO:0005622;GO:0032555;GO:1901564;GO:0110165;GO:0017076;GO:0043170;GO:0032553;GO:0006807;GO:0097367;GO:0044238;GO:0043168;GO:0044237;GO:0000166;GO:0071704;GO:1901265;GO:0008152;GO:0036094;GO:0009987;GO:0016740;GO:0043248;GO:0043167;GO:0034622;GO:1901363;GO:0065003;GO:0097159;GO:0043933;GO:0005488;GO:0022607;GO:0003824;GO:0044085;GO:0016043;GO:0071840	protein serine/threonine kinase activity;protein phosphorylation;plasma membrane;protein kinase activity;cellular protein modification process;cell periphery;phosphotransferase activity, alcohol group as acceptor;protein modification process;nucleus;kinase activity;macromolecule modification;intracellular membrane-bounded organelle;transferase activity, transferring phosphorus-containing groups;phosphorylation;membrane-bounded organelle;catalytic activity, acting on a protein;phosphate-containing compound metabolic process;intracellular organelle;ATP binding;phosphorus metabolic process;organelle;adenyl ribonucleotide binding;cellular protein metabolic process;cytoplasm;adenyl nucleotide binding;protein metabolic process;membrane;purine ribonucleoside triphosphate binding;cellular macromolecule metabolic process;intracellular anatomical structure;purine ribonucleotide binding;organonitrogen compound metabolic process;cellular anatomical entity;purine nucleotide binding;macromolecule metabolic process;ribonucleotide binding;nitrogen compound metabolic process;carbohydrate derivative binding;primary metabolic process;anion binding;cellular metabolic process;nucleotide binding;organic substance metabolic process;nucleoside phosphate binding;metabolic process;small molecule binding;cellular process;transferase activity;proteasome assembly;ion binding;cellular protein-containing complex assembly;heterocyclic compound binding;protein-containing complex assembly;organic cyclic compound binding;protein-containing complex subunit organization;binding;cellular component assembly;catalytic activity;cellular component biogenesis;cellular component organization;cellular component organization or biogenesis	Coding	NAGNAG	-	-	MRGWAASPTSAPTHTASKTRRRWATAARGKRMPSSLRTRKLHLLQHSAKNALADRKHNRTFSDISDPSTPGKIEDTKDISIYNNVIAFTLFELETITKSFRADYVLGEGGFGTVYKGYIDENVRVGLKSLPVAVKVLNKDGHQGHREWLTEVNFLGQLRHPNLVKLIGYCCEDDHRLLVYEFMFRGSLENHLFRKTASPLPWATRMSIALGAAKGLACLHNAERPVIYRDFKTSNILLDSDYTAKLSDFGLAKAGPEGDETHVSTRVMGTYGYAAPEYVMTGHLTARSDVYSFGVVLLELLTGRKSIDKSRSSREHSLVDWACPKLNDKRRLLQIIDPRLEGQYSVRAAHKACSLAYYCLSQNPKARPLMSDVVETLEPLQLPGSDGGFQSIHVPDYRIHRRLTGNNVHYRAIPNPKCTPAAVPACRVR
BaRT2v18chr4HG187610.9	BaRT2v18chr4HG187610	chr4H	125203988	125208630	+	HC Iso-Seq	Enriched TSS and TES	125203988	125204236	125204237	125205244	125205245	125208630	125204237	125204239	125205242	125205244					Unproductive	PTC	ldORF	-
BaRT2v18chr4HG187610.10	BaRT2v18chr4HG187610	chr4H	125203988	125208622	+	HC Iso-Seq	Enriched TSS and TES	125203988	125204236	125204237	125206090	125206091	125208622	125204237	125204239	125206088	125206090					Unproductive	PTC	ldORF	-
BaRT2v18chr4HG187610.11	BaRT2v18chr4HG187610	chr4H	125203988	125208630	+	HC Iso-Seq	Enriched TSS and TES	125203988	125204236	125204237	125208295	125208296	125208630	125204237	125204239	125208293	125208295	probable serine/threonine-protein kinase PBL8;Serine-threonine kinase STK11;Serine/threonine-protein kinase NAK;Protein kinase domain-containing protein;Serine/threonine-protein kinase At5g01020	0.5236882105470573;0.5013182950651764;0.4925231228495594;0.42299907662934444;0.38159381571280876	GO:0004674;GO:0006468;GO:0005886;GO:0004672;GO:0006464;GO:0071944;GO:0016773;GO:0036211;GO:0005634;GO:0016301;GO:0043412;GO:0043231;GO:0016772;GO:0016310;GO:0043227;GO:0140096;GO:0006796;GO:0043229;GO:0005524;GO:0006793;GO:0043226;GO:0032559;GO:0044267;GO:0005737;GO:0030554;GO:0019538;GO:0016020;GO:0035639;GO:0044260;GO:0005622;GO:0032555;GO:1901564;GO:0110165;GO:0017076;GO:0043170;GO:0032553;GO:0006807;GO:0097367;GO:0044238;GO:0043168;GO:0044237;GO:0000166;GO:0071704;GO:1901265;GO:0008152;GO:0036094;GO:0009987;GO:0016740;GO:0043248;GO:0043167;GO:0034622;GO:1901363;GO:0065003;GO:0097159;GO:0043933;GO:0005488;GO:0022607;GO:0003824;GO:0044085;GO:0016043;GO:0071840	protein serine/threonine kinase activity;protein phosphorylation;plasma membrane;protein kinase activity;cellular protein modification process;cell periphery;phosphotransferase activity, alcohol group as acceptor;protein modification process;nucleus;kinase activity;macromolecule modification;intracellular membrane-bounded organelle;transferase activity, transferring phosphorus-containing groups;phosphorylation;membrane-bounded organelle;catalytic activity, acting on a protein;phosphate-containing compound metabolic process;intracellular organelle;ATP binding;phosphorus metabolic process;organelle;adenyl ribonucleotide binding;cellular protein metabolic process;cytoplasm;adenyl nucleotide binding;protein metabolic process;membrane;purine ribonucleoside triphosphate binding;cellular macromolecule metabolic process;intracellular anatomical structure;purine ribonucleotide binding;organonitrogen compound metabolic process;cellular anatomical entity;purine nucleotide binding;macromolecule metabolic process;ribonucleotide binding;nitrogen compound metabolic process;carbohydrate derivative binding;primary metabolic process;anion binding;cellular metabolic process;nucleotide binding;organic substance metabolic process;nucleoside phosphate binding;metabolic process;small molecule binding;cellular process;transferase activity;proteasome assembly;ion binding;cellular protein-containing complex assembly;heterocyclic compound binding;protein-containing complex assembly;organic cyclic compound binding;protein-containing complex subunit organization;binding;cellular component assembly;catalytic activity;cellular component biogenesis;cellular component organization;cellular component organization or biogenesis	Coding	-	-	-	MRGWAASPTSAPTHTASKTRRRWATAARGKRMPSSLRTRKVRDLLPSVSWRFLFSRVGSCRDLGPVASNCMQVDLGEEAFLEFMGSLVVQQLHLLQHSAKNALADRKHNRTFSDISDPSTPGKIEDTKDISIYNNVIAFTLFELETITKSFRADYVLGEGGFGTVYKGYIDENVRVGLKSLPVAVKVLNKDGHQGHREWLTEVNFLGQLRHPNLVKLIGYCCEDDHRLLVYEFMFRGSLENHLFRKTASPLPWATRMSIALGAAKGLACLHNAERPVIYRDFKTSNILLDSDYTAKLSDFGLAKAGPEGDETHVSTRVMGTYGYAAPEYVMTGHLTARSDVYSFGVVLLELLTGRKSIDKSRSSREHSLVDWACPKLNDKRRLLQIIDPRLEGQYSVRAAHKACSLAYYCLSQNPKARPLMSDVVETLEPLQLPGSDGGFQSIHVPDYRIHRRLTGNNVHYRAIPNPKCTPAAVPACRVR
BaRT2v18chr4HG187610.12	BaRT2v18chr4HG187610	chr4H	125203988	125208630	+	Illumina;HC Iso-Seq	Enriched TSS and TES	125203988	125204236	125204237	125205273	125205274	125208630	125204237	125204239	125205271	125205273					Unproductive	PTC	ldORF	-
BaRT2v18chr4HG187610.13	BaRT2v18chr4HG187610	chr4H	125203988	125208372	+	HC Iso-Seq	Enriched TSS and TES	125203988	125204236	125204237	125204638	125204639	125208372	125204237	125204239	125204636	125204638					Unproductive	PTC	ldORF	-
BaRT2v18chr4HG187610.14	BaRT2v18chr4HG187610	chr4H	125203988	125208630	+	HC Iso-Seq	Enriched TSS and TES	125203988	125204236	125204237	125204638	125204639	125208630	125204237	125204239	125204636	125204638					Unproductive	PTC	ldORF	-
BaRT2v18chr4HG187610.15	BaRT2v18chr4HG187610	chr4H	125203988	125208630	+	HC Iso-Seq	Enriched TSS and TES	125203988	125204236	125204237	125204638	125204639	125208630	125204237	125204239	125204636	125204638					Unproductive	PTC	ldORF	-
BaRT2v18chr4HG187610.16	BaRT2v18chr4HG187610	chr4H	125203988	125208483	+	HC Iso-Seq	Enriched TSS and TES	125203988	125204236	125204237	125204638	125204639	125208483	125204237	125204239	125204636	125204638					Unproductive	PTC	ldORF	-
BaRT2v18chr4HG187610.17	BaRT2v18chr4HG187610	chr4H	125204068	125208630	+	HC Iso-Seq	Enriched TSS and TES	125204068	125204236	125204237	125205273	125205274	125208630	125204237	125204239	125205271	125205273					Unproductive	PTC;NMD	uORF;ldORF	PTC;ds_SJ;long_3UTR;ouORF;uORF;inframe;not_inframe
BaRT2v18chr4HG187610.18	BaRT2v18chr4HG187610	chr4H	125204072	125208602	+	HC Iso-Seq	Enriched TSS and TES	125204072	125204236	125204237	125205273	125205274	125208602	125204237	125204239	125205271	125205273					Unproductive	PTC;NMD	uORF;ldORF	PTC;ds_SJ;long_3UTR;ouORF;uORF;inframe;not_inframe
BaRT2v18chr4HG187610.19	BaRT2v18chr4HG187610	chr4H	125204082	125208630	+	HC Iso-Seq	Enriched TSS and TES	125204082	125204236	125204237	125205273	125205274	125208630	125204237	125204239	125205271	125205273					Unproductive	PTC;NMD	uORF;ldORF	PTC;ds_SJ;long_3UTR;ouORF;uORF;inframe;not_inframe
BaRT2v18chr4HG187620.1	BaRT2v18chr4HG187620	chr4H	125460618	125461252	+	HC Iso-Seq	Fixed window	125460618	125460647	125460648	125461055	125461056	125461252	125460648	125460650	125461053	125461055			GO:0016021;GO:0031224;GO:0016020;GO:0110165	integral component of membrane;intrinsic component of membrane;membrane;cellular anatomical entity	Coding	-	-	-	MAHNAPSNSLIFLLVLVIIQAARGATSRPSPAPAGYVPVRAVVYRSVALPAATVAAAGDEAPGGGGRYEPFQLCMGCRCCAAAAGSSSSASSSSSCVDTRCCYAIDCNVPGKPFGVCAFSPRTCGCGAGSNCTTT
BaRT2v18chr4HG187630.1	BaRT2v18chr4HG187630	chr4H	125461528	125465019	-	HC Iso-Seq	Enriched TSS and TES	125461834	125465019	125461663	125461833	125461528	125461662	125461831	125461833	125461663	125461665					Unproductive	Short_ORF	-	-
BaRT2v18chr4HG187630.2	BaRT2v18chr4HG187630	chr4H	125461623	125465015	-	HC Iso-Seq	Enriched TSS and TES	125464464	125465015	125464143	125464463	125461623	125464142	125464461	125464463	125464143	125464145					Coding	-	-	-	MPSFENGDLLLCFSFNVNLGEISRRTGFILLFASFNVNLGEICLSTTLQSSFFICLRECHASLPHFICQKTRKNTIELEWLVLFYPYMVPRPHLLDPAMHDFLYSS
BaRT2v18chr4HG187640.1	BaRT2v18chr4HG187640	chr4H	126147831	126149080	+	HC Iso-Seq	Fixed window	126147831	126147937	126147938	126148672	126148673	126149080	126147938	126147940	126148670	126148672	Eukaryotic translation initiation factor 2B family protein, putative, expressed	0.89518	GO:0003743;GO:0006413;GO:0016021;GO:0008135;GO:0006412;GO:0031224;GO:0090079;GO:0043043;GO:0016020;GO:0045182;GO:0006518;GO:0110165;GO:0003723;GO:0043604;GO:0043603;GO:0003676;GO:0010467;GO:1901363;GO:0034645;GO:0097159;GO:0009059;GO:0005488;GO:0044267;GO:0044271;GO:1901566;GO:0019538;GO:0044260;GO:0044249;GO:1901576;GO:0009058;GO:0034641;GO:1901564;GO:0043170;GO:0006807;GO:0044238;GO:0044237;GO:0071704;GO:0008152;GO:0009987	translation initiation factor activity;translational initiation;integral component of membrane;translation factor activity, RNA binding;translation;intrinsic component of membrane;translation regulator activity, nucleic acid binding;peptide biosynthetic process;membrane;translation regulator activity;peptide metabolic process;cellular anatomical entity;RNA binding;amide biosynthetic process;cellular amide metabolic process;nucleic acid binding;gene expression;heterocyclic compound binding;cellular macromolecule biosynthetic process;organic cyclic compound binding;macromolecule biosynthetic process;binding;cellular protein metabolic process;cellular nitrogen compound biosynthetic process;organonitrogen compound biosynthetic process;protein metabolic process;cellular macromolecule metabolic process;cellular biosynthetic process;organic substance biosynthetic process;biosynthetic process;cellular nitrogen compound metabolic process;organonitrogen compound metabolic process;macromolecule metabolic process;nitrogen compound metabolic process;primary metabolic process;cellular metabolic process;organic substance metabolic process;metabolic process;cellular process	Coding	-	-	-	MAKVHPDAAVPLPEAPAAGHSRPVGAGAEQEEPPPEAVALTVWRKSLLFNCDGFTVFDAAGGLVFRVDCYGTSGCRRRHAEDVVLMGATGIPLLTVRRRRLSLAEHWVIYDGDGGEVDAPKPLLSVRRCHAGLLRHAHASTASKQKALAHVTPLTPALRESYVVEGSYARRCVAVRDARGEAVAEVRRKESPVGNEVFRLVVPYPRRLGTPLAMGIVIALDEMFGNSGAGASAARSLLPRSWSM
BaRT2v18chr4HG187650.1	BaRT2v18chr4HG187650	chr4H	126147840	126149084	-	Illumina	Illumina	126148717	126149084	126148342	126148716	126147840	126148341	126148714	126148716	126148342	126148344					Coding	-	-	-	MTSGPSNISPCHPSNYMDQLLGSSDRAAEAPAPELPNISSRAMTIPMASGVPRRRGYGTTSRNTSLPTGDSFRRTSATASPRASRTATHRRAYEPSTTYDSRNAGVRGVTCASAFCLDAVDAWA
BaRT2v18chr4HG187660.1	BaRT2v18chr4HG187660	chr4H	126615466	126618076	-	Illumina	Illumina	126615919	126618076	126615724	126615918	126615466	126615723	126615916	126615918	126615724	126615726					Non_Coding	Short_ORF	-	-
BaRT2v18chr4HG187670.1	BaRT2v18chr4HG187670	chr4H	126810230	126813237	-	Illumina	Illumina	126811361	126813237	126811201	126811360	126810230	126811200	126811358	126811360	126811201	126811203					Unproductive	PTC;NMD	uORF;ldORF	PTC;ds_SJ;long_3UTR;ouORF;uORF;inframe;not_inframe
BaRT2v18chr4HG187670.2	BaRT2v18chr4HG187670	chr4H	126810271	126813226	-	HC Iso-Seq	Fixed window	126813036	126813226	126812788	126813035	126810271	126812787	126813033	126813035	126812788	126812790					Unproductive	Short_ORF	-	-
BaRT2v18chr4HG187670.3	BaRT2v18chr4HG187670	chr4H	126810273	126813234	-	Illumina	Illumina	126811361	126813234	126811201	126811360	126810273	126811200	126811358	126811360	126811201	126811203					Unproductive	PTC;NMD	uORF;ldORF	PTC;ds_SJ;long_3UTR;ouORF;uORF;inframe;not_inframe
BaRT2v18chr4HG187670.4	BaRT2v18chr4HG187670	chr4H	126810274	126813233	-	HC Iso-Seq	Fixed window	126811361	126813233	126811154	126811360	126810274	126811063	126811358	126811360	126811154	126811156					Unproductive	PTC	ldORF	-
BaRT2v18chr4HG187670.5	BaRT2v18chr4HG187670	chr4H	126810277	126813255	-	HC Iso-Seq	Fixed window	126811361	126813255	126810389	126811360	126810277	126810388	126811358	126811360	126810389	126810391					Coding	-	-	-	MLMVTWQVVLIDVPAVIGVMYIQARISSGEGWGGKRQRRRGTVLDQAPGRLAAGPAWPCLRKLPTEAARERIGGTGLAQIPHRRPGREKVSWDASSSTHSWSRRSSPKSAQSSRRTTSTRSRREAPTTSGWDLCRRGMRRGGDSWGTSGGGHGGRGRRWRGSSTAAEQFLDGARPERHRCIIPHVHVLGNRGDARNRRCRWVAATELEAQVTSSGGIRGAGALMLVGGGEICCLASVRRRAYQRGRR
BaRT2v18chr4HG187670.6	BaRT2v18chr4HG187670	chr4H	126810278	126813226	-	HC Iso-Seq	Fixed window	126811361	126813226	126811201	126811360	126810278	126811200	126811358	126811360	126811201	126811203					Unproductive	PTC;NMD	uORF;ldORF	PTC;ds_SJ;long_3UTR;ouORF;uORF;inframe;not_inframe
BaRT2v18chr4HG187670.7	BaRT2v18chr4HG187670	chr4H	126810278	126813232	-	HC Iso-Seq	Fixed window	126811361	126813232	126811154	126811360	126810278	126811153	126811358	126811360	126811154	126811156					Unproductive	PTC	ldORF	-
BaRT2v18chr4HG187670.8	BaRT2v18chr4HG187670	chr4H	126810279	126813255	-	HC Iso-Seq	Fixed window	126811361	126813255	126811201	126811360	126810279	126811200	126811358	126811360	126811201	126811203					Unproductive	PTC;NMD	uORF;ldORF	PTC;long_3UTR;ouORF;uORF;inframe;not_inframe
BaRT2v18chr4HG187680.1	BaRT2v18chr4HG187680	chr4H	126836388	126839644	+	HC Iso-Seq	Enriched TSS and TES	126836388	126836463	126836464	126839476	126839477	126839644	126836464	126836466	126839474	126839476	Serine/arginine repetitive matrix protein;(1->3)-beta-glucan endohydrolase;Digeranylgeranylglycerophospholipid reductase	0.4614766397389156;0.4018328966796288;0.35135071758796976	GO:0008017;GO:0005829;GO:0005975;GO:0015631;GO:0005737;GO:0044238;GO:0008092;GO:0005622;GO:0071704;GO:0005515;GO:0008152;GO:0016021;GO:0042973;GO:0031224;GO:0008422;GO:0016020;GO:0015926;GO:0110165;GO:0004553;GO:0016798;GO:0005488;GO:0016787;GO:0003824	microtubule binding;cytosol;carbohydrate metabolic process;tubulin binding;cytoplasm;primary metabolic process;cytoskeletal protein binding;intracellular anatomical structure;organic substance metabolic process;protein binding;metabolic process;integral component of membrane;glucan endo-1,3-beta-D-glucosidase activity;intrinsic component of membrane;beta-glucosidase activity;membrane;glucosidase activity;cellular anatomical entity;hydrolase activity, hydrolyzing O-glycosyl compounds;hydrolase activity, acting on glycosyl bonds;binding;hydrolase activity;catalytic activity	Coding	-	-	-	MATVTPGVLLRLLQAMHTDERVTGEHRSPALQVTAVVPALTASTADSLLCPSNGFLLQLSDGLHSTYVQPSPADADALLSVRPHIVGHLVHLDRLRFASPVPRAVGLRPVPSSRSLPCVGNPEPLIVRSAACSRGYVIRPDSSPDAAPPLMPSGSSAAPLSDATDAAAKRAVLAPRNGPEAAALPGGSAAKRRFSSPAPAKQRDPSPAVKGASRAASPSVKGASRASSPAVRGTSRSSSPAPSKCVVPSLVAAKEENRRAAKEPAIIVPSRYRQPSPAGGRRGAGSPGGGGRRGSLSPGSRRLSGEGGSKKKVGVLVSGISKMTDLGSGSAMKPVRKSWDESAMALAAAAAGTVKKSKVKVDRDTILRTQEAMSRRLSDATAELSSNDDSSVDEKPKPPKKTVSSAMKAKTAAPKIILHDAKWTDGSIPLVAVSDKLSKIGKEATERRDAAATAAADALQEALITDSVIRNLSKFSELCSLSKTANPLPTVDCFLAVYEDTFKWKKTAESMATTNGADEAALWEKSATHWVEAALATELEVLKLVNSATGSIYQKKITEKTKAPPAVEPPRTGMSKRPSLGASAKVQSRVSPLPSAAWPKTPGMNETVELANTLCREMHVWFLKFVNEAMDVGFHLFEDQNMVTRGKQSGHITVVLSQFKKISDWLDGVGKVADEDATKETVERLKRKIYQFVISRMGSAFETSVSVSAKS
BaRT2v18chr4HG187690.1	BaRT2v18chr4HG187690	chr4H	126900970	126902006	+	Illumina	Illumina	126900970	126901008	126901009	126901476	126901477	126902006	126901009	126901011	126901474	126901476					Coding	AS_3UTR	-	-	MATDSSYPVQFFHRGGGGDGQWCSLGAAYAAVRVLRPQGHSLVMYSGPDKQPHQSQRIVFAYPILAGDAFERLDGSTLSWAEQGSGDEFALCFLDEASCAAVCGAISPVTTALAALDGIADRLEGLRVAAAEVGASAAGGDIACRLAQLSLAPGP
BaRT2v18chr4HG187690.2	BaRT2v18chr4HG187690	chr4H	126900973	126902103	+	Illumina	Illumina	126900973	126901008	126901009	126901476	126901477	126902103	126901009	126901011	126901474	126901476					Coding	AS_3UTR	-	-	MATDSSYPVQFFHRGGGGDGQWCSLGAAYAAVRVLRPQGHSLVMYSGPDKQPHQSQRIVFAYPILAGDAFERLDGSTLSWAEQGSGDEFALCFLDEASCAAVCGAISPVTTALAALDGIADRLEGLRVAAAEVGASAAGGDIACRLAQLSLAPGP
BaRT2v18chr4HG187700.1	BaRT2v18chr4HG187700	chr4H	126904630	126904869	+	Illumina	Illumina															Non_Coding	No_ORF	-	-
BaRT2v18chr4HG187710.1	BaRT2v18chr4HG187710	chr4H	127074805	127078380	-	Illumina	Illumina	127077662	127078380	127077276	127077661	127074805	127077275	127077659	127077661	127077276	127077278	Mediator of RNA polymerase II transcription subunit 34	0.888471	GO:0003676;GO:1901363;GO:0097159;GO:0005488;GO:0043138;GO:0032508;GO:0016592;GO:0003678;GO:0032392;GO:0005694;GO:0004386;GO:0071103;GO:0140513;GO:0006260;GO:0140097;GO:0005634;GO:0051276;GO:0016887;GO:0032991;GO:0006281;GO:0017111;GO:0043232;GO:0006974;GO:0016462;GO:0043228;GO:0033554;GO:0016818;GO:0043231;GO:0006996;GO:0016817;GO:0043227;GO:0006950;GO:0003676;GO:0043229;GO:0006259;GO:0016787;GO:0043226;GO:0016043;GO:0000166;GO:0005737;GO:0071840;GO:1901265;GO:0005622;GO:0051716;GO:0005524;GO:0110165;GO:0050896;GO:0032559;GO:0090304;GO:0030554;GO:0034645;GO:0036094;GO:0009059;GO:0035639;GO:0006139;GO:0032555;GO:0046483;GO:0017076;GO:0006725;GO:0032553;GO:1901360;GO:1901363;GO:0044260;GO:0097159;GO:0044249;GO:0097367;GO:1901576;GO:0043168;GO:0009058;GO:0005488;GO:0034641;GO:0043167;GO:0043170;GO:0009378;GO:0006807;GO:0003824;GO:0044238;GO:0044237;GO:0071704;GO:0006268;GO:0000724;GO:0000725;GO:0006302;GO:0008152;GO:0006261;GO:0006310;GO:0009987;GO:0043138;GO:0032508;GO:0003678;GO:0032392;GO:0004386;GO:0071103;GO:0006260;GO:0140097;GO:0051276;GO:0016887;GO:0006281;GO:0017111;GO:0006974;GO:0016462;GO:0033554;GO:0016818;GO:0006996;GO:0016817;GO:0006950;GO:0003676;GO:0006259;GO:0016787;GO:0016043;GO:1901363;GO:0071840;GO:0097159;GO:0051716;GO:0000166;GO:0050896;GO:1901265;GO:0090304;GO:0036094;GO:0034645;GO:0005488;GO:0009059;GO:0005524;GO:0006139;GO:0032559;GO:0046483;GO:0030554;GO:0006725;GO:0035639;GO:1901360;GO:0032555;GO:0044260;GO:0017076;GO:0044249;GO:0032553;GO:1901576;GO:0097367;GO:0009058;GO:0043168;GO:0034641;GO:0003824;GO:0043170;GO:0043167;GO:0006807;GO:0044238;GO:0044237;GO:0071704;GO:0008152;GO:0009987	nucleic acid binding;heterocyclic compound binding;organic cyclic compound binding;binding;3'-5' DNA helicase activity;DNA duplex unwinding;mediator complex;DNA helicase activity;DNA geometric change;chromosome;helicase activity;DNA conformation change;nuclear protein-containing complex;DNA replication;catalytic activity, acting on DNA;nucleus;chromosome organization;ATPase activity;protein-containing complex;DNA repair;nucleoside-triphosphatase activity;intracellular non-membrane-bounded organelle;cellular response to DNA damage stimulus;pyrophosphatase activity;non-membrane-bounded organelle;cellular response to stress;hydrolase activity, acting on acid anhydrides, in phosphorus-containing anhydrides;intracellular membrane-bounded organelle;organelle organization;hydrolase activity, acting on acid anhydrides;membrane-bounded organelle;response to stress;nucleic acid binding;intracellular organelle;DNA metabolic process;hydrolase activity;organelle;cellular component organization;nucleotide binding;cytoplasm;cellular component organization or biogenesis;nucleoside phosphate binding;intracellular anatomical structure;cellular response to stimulus;ATP binding;cellular anatomical entity;response to stimulus;adenyl ribonucleotide binding;nucleic acid metabolic process;adenyl nucleotide binding;cellular macromolecule biosynthetic process;small molecule binding;macromolecule biosynthetic process;purine ribonucleoside triphosphate binding;nucleobase-containing compound metabolic process;purine ribonucleotide binding;heterocycle metabolic process;purine nucleotide binding;cellular aromatic compound metabolic process;ribonucleotide binding;organic cyclic compound metabolic process;heterocyclic compound binding;cellular macromolecule metabolic process;organic cyclic compound binding;cellular biosynthetic process;carbohydrate derivative binding;organic substance biosynthetic process;anion binding;biosynthetic process;binding;cellular nitrogen compound metabolic process;ion binding;macromolecule metabolic process;four-way junction helicase activity;nitrogen compound metabolic process;catalytic activity;primary metabolic process;cellular metabolic process;organic substance metabolic process;DNA unwinding involved in DNA replication;double-strand break repair via homologous recombination;recombinational repair;double-strand break repair;metabolic process;DNA-dependent DNA replication;DNA recombination;cellular process;3'-5' DNA helicase activity;DNA duplex unwinding;DNA helicase activity;DNA geometric change;helicase activity;DNA conformation change;DNA replication;catalytic activity, acting on DNA;chromosome organization;ATPase activity;DNA repair;nucleoside-triphosphatase activity;cellular response to DNA damage stimulus;pyrophosphatase activity;cellular response to stress;hydrolase activity, acting on acid anhydrides, in phosphorus-containing anhydrides;organelle organization;hydrolase activity, acting on acid anhydrides;response to stress;nucleic acid binding;DNA metabolic process;hydrolase activity;cellular component organization;heterocyclic compound binding;cellular component organization or biogenesis;organic cyclic compound binding;cellular response to stimulus;nucleotide binding;response to stimulus;nucleoside phosphate binding;nucleic acid metabolic process;small molecule binding;cellular macromolecule biosynthetic process;binding;macromolecule biosynthetic process;ATP binding;nucleobase-containing compound metabolic process;adenyl ribonucleotide binding;heterocycle metabolic process;adenyl nucleotide binding;cellular aromatic compound metabolic process;purine ribonucleoside triphosphate binding;organic cyclic compound metabolic process;purine ribonucleotide binding;cellular macromolecule metabolic process;purine nucleotide binding;cellular biosynthetic process;ribonucleotide binding;organic substance biosynthetic process;carbohydrate derivative binding;biosynthetic process;anion binding;cellular nitrogen compound metabolic process;catalytic activity;macromolecule metabolic process;ion binding;nitrogen compound metabolic process;primary metabolic process;cellular metabolic process;organic substance metabolic process;metabolic process;cellular process	Coding	-	-	-	MSNLEAKLDDLRRTISSRNGGIFPHAVLSTQQISLLNCHKPTIIAELEKLIGKVKTDKYGSDIIEVMRSETGSGKDSGENGAKRQRKDKGVVFVESSEEEG
BaRT2v18chr4HG187710.2	BaRT2v18chr4HG187710	chr4H	127074986	127080055	-	Illumina	Illumina	127079193	127080055	127079163	127079192	127074986	127079162	127079190	127079192	127079163	127079165					Unproductive	PTC;NMD	uORF;ldORF	PTC;ds_SJ;long_3UTR;ouORF;uORF;inframe;not_inframe
BaRT2v18chr4HG187710.3	BaRT2v18chr4HG187710	chr4H	127074989	127079940	-	Illumina	Illumina	127079193	127079940	127077276	127079192	127074989	127077275	127079190	127079192	127077276	127077278	HRDC domain-containing protein	0.532294	GO:0043138;GO:0032508;GO:0016592;GO:0003678;GO:0032392;GO:0005694;GO:0004386;GO:0071103;GO:0140513;GO:0006260;GO:0140097;GO:0005634;GO:0051276;GO:0016887;GO:0032991;GO:0006281;GO:0017111;GO:0043232;GO:0006974;GO:0016462;GO:0043228;GO:0033554;GO:0016818;GO:0043231;GO:0006996;GO:0016817;GO:0043227;GO:0006950;GO:0003676;GO:0043229;GO:0006259;GO:0016787;GO:0043226;GO:0016043;GO:0000166;GO:0005737;GO:0071840;GO:1901265;GO:0005622;GO:0051716;GO:0005524;GO:0110165;GO:0050896;GO:0032559;GO:0090304;GO:0030554;GO:0034645;GO:0036094;GO:0009059;GO:0035639;GO:0006139;GO:0032555;GO:0046483;GO:0017076;GO:0006725;GO:0032553;GO:1901360;GO:1901363;GO:0044260;GO:0097159;GO:0044249;GO:0097367;GO:1901576;GO:0043168;GO:0009058;GO:0005488;GO:0034641;GO:0043167;GO:0043170;GO:0009378;GO:0006807;GO:0003824;GO:0044238;GO:0044237;GO:0071704;GO:0006268;GO:0000724;GO:0000725;GO:0006302;GO:0008152;GO:0006261;GO:0006310;GO:0009987	3'-5' DNA helicase activity;DNA duplex unwinding;mediator complex;DNA helicase activity;DNA geometric change;chromosome;helicase activity;DNA conformation change;nuclear protein-containing complex;DNA replication;catalytic activity, acting on DNA;nucleus;chromosome organization;ATPase activity;protein-containing complex;DNA repair;nucleoside-triphosphatase activity;intracellular non-membrane-bounded organelle;cellular response to DNA damage stimulus;pyrophosphatase activity;non-membrane-bounded organelle;cellular response to stress;hydrolase activity, acting on acid anhydrides, in phosphorus-containing anhydrides;intracellular membrane-bounded organelle;organelle organization;hydrolase activity, acting on acid anhydrides;membrane-bounded organelle;response to stress;nucleic acid binding;intracellular organelle;DNA metabolic process;hydrolase activity;organelle;cellular component organization;nucleotide binding;cytoplasm;cellular component organization or biogenesis;nucleoside phosphate binding;intracellular anatomical structure;cellular response to stimulus;ATP binding;cellular anatomical entity;response to stimulus;adenyl ribonucleotide binding;nucleic acid metabolic process;adenyl nucleotide binding;cellular macromolecule biosynthetic process;small molecule binding;macromolecule biosynthetic process;purine ribonucleoside triphosphate binding;nucleobase-containing compound metabolic process;purine ribonucleotide binding;heterocycle metabolic process;purine nucleotide binding;cellular aromatic compound metabolic process;ribonucleotide binding;organic cyclic compound metabolic process;heterocyclic compound binding;cellular macromolecule metabolic process;organic cyclic compound binding;cellular biosynthetic process;carbohydrate derivative binding;organic substance biosynthetic process;anion binding;biosynthetic process;binding;cellular nitrogen compound metabolic process;ion binding;macromolecule metabolic process;four-way junction helicase activity;nitrogen compound metabolic process;catalytic activity;primary metabolic process;cellular metabolic process;organic substance metabolic process;DNA unwinding involved in DNA replication;double-strand break repair via homologous recombination;recombinational repair;double-strand break repair;metabolic process;DNA-dependent DNA replication;DNA recombination;cellular process	Coding	-	-	-	MDRKSKKNCRRGAFFQHFGEAVQECNGMCDNCASSIELKDIDATYHTKIIVSLLQEMQQNDQRATLLQLVDKFKTKWKHSAGCSNEAVDLKKEEIEQLIVQLILDRVLKEEFQHTAYTTNAYVVLGPLWKPALQGNRPVKLTSAIHSQDSGDRFKSAKRNQMSNLEAKLDDLRRTISSRNGGIFPHAVLSTQQISLLNCHKPTIIAELEKLIGKVKTDKYGSDIIEVMRSETGSGKDSGENGAKRQRKDKGVVFVESSEEEG
BaRT2v18chr4HG187710.4	BaRT2v18chr4HG187710	chr4H	127075420	127079081	-	Illumina	Illumina	127078937	127079081	127077440	127078936	127075420	127077439	127078934	127078936	127077440	127077442	HRDC domain-containing protein	0.56426	GO:0043138;GO:0032508;GO:0003678;GO:0032392;GO:0004386;GO:0071103;GO:0006260;GO:0140097;GO:0051276;GO:0016887;GO:0006281;GO:0017111;GO:0006974;GO:0016462;GO:0033554;GO:0016818;GO:0006996;GO:0016817;GO:0006950;GO:0003676;GO:0006259;GO:0016787;GO:0016043;GO:1901363;GO:0071840;GO:0097159;GO:0051716;GO:0000166;GO:0050896;GO:1901265;GO:0090304;GO:0036094;GO:0034645;GO:0005488;GO:0009059;GO:0005524;GO:0006139;GO:0032559;GO:0046483;GO:0030554;GO:0006725;GO:0035639;GO:1901360;GO:0032555;GO:0044260;GO:0017076;GO:0044249;GO:0032553;GO:1901576;GO:0097367;GO:0009058;GO:0043168;GO:0034641;GO:0003824;GO:0043170;GO:0043167;GO:0006807;GO:0044238;GO:0044237;GO:0071704;GO:0008152;GO:0009987	3'-5' DNA helicase activity;DNA duplex unwinding;DNA helicase activity;DNA geometric change;helicase activity;DNA conformation change;DNA replication;catalytic activity, acting on DNA;chromosome organization;ATPase activity;DNA repair;nucleoside-triphosphatase activity;cellular response to DNA damage stimulus;pyrophosphatase activity;cellular response to stress;hydrolase activity, acting on acid anhydrides, in phosphorus-containing anhydrides;organelle organization;hydrolase activity, acting on acid anhydrides;response to stress;nucleic acid binding;DNA metabolic process;hydrolase activity;cellular component organization;heterocyclic compound binding;cellular component organization or biogenesis;organic cyclic compound binding;cellular response to stimulus;nucleotide binding;response to stimulus;nucleoside phosphate binding;nucleic acid metabolic process;small molecule binding;cellular macromolecule biosynthetic process;binding;macromolecule biosynthetic process;ATP binding;nucleobase-containing compound metabolic process;adenyl ribonucleotide binding;heterocycle metabolic process;adenyl nucleotide binding;cellular aromatic compound metabolic process;purine ribonucleoside triphosphate binding;organic cyclic compound metabolic process;purine ribonucleotide binding;cellular macromolecule metabolic process;purine nucleotide binding;cellular biosynthetic process;ribonucleotide binding;organic substance biosynthetic process;carbohydrate derivative binding;biosynthetic process;anion binding;cellular nitrogen compound metabolic process;catalytic activity;macromolecule metabolic process;ion binding;nitrogen compound metabolic process;primary metabolic process;cellular metabolic process;organic substance metabolic process;metabolic process;cellular process	Coding	-	-	-	MCDNCASSIELKDIDATYHTKIIVSLLQEMQQNDQRATLLQLVDKFKTKWKHSGCSNEAVDLKKEEIEQLIVQLILDRVLKEEFQHTAYTTNAYVVLGPLWKPALQGNRPVKLTSAIHSQDSGDRFKSAKRNQMSNLEAKLDDLRRTISSRNGGIFPHAVLSTQQISLLNCHKPTIIAEVNLDLTSFSLLLQAHLQHVHSFSILCS
BaRT2v18chr4HG187720.1	BaRT2v18chr4HG187720	chr4H	127101886	127122852	-	Illumina	Illumina	127122349	127122852	127102493	127122348	127101886	127102492	127122346	127122348	127102493	127102495	ATP-dependent DNA helicase	0.463014	GO:0003678;GO:0032508;GO:0005634;GO:0032392;GO:0004386;GO:0043231;GO:0071103;GO:0043138;GO:0043227;GO:0006310;GO:0140097;GO:0043229;GO:0051276;GO:0016887;GO:0043226;GO:0006996;GO:0017111;GO:0016592;GO:0006259;GO:0016462;GO:0005622;GO:0016818;GO:0016043;GO:0005694;GO:0016817;GO:0071840;GO:0140513;GO:0006260;GO:0005524;GO:0032991;GO:0032559;GO:0006281;GO:0043232;GO:0030554;GO:0090304;GO:0043228;GO:0035639;GO:0006974;GO:0005737;GO:0032555;GO:0033554;GO:0110165;GO:0017076;GO:0006950;GO:0016021;GO:0032553;GO:0006139;GO:0031224;GO:0097367;GO:0046483;GO:0016020;GO:0043168;GO:0006725;GO:0000166;GO:1901360;GO:1901265;GO:0044260;GO:0036094;GO:0051716;GO:0003676;GO:0034641;GO:0016787;GO:0050896;GO:0043167;GO:0043170;GO:0034645;GO:0009378;GO:0009059;GO:1901363;GO:0006268;GO:0097159;GO:0000724;GO:0005488;GO:0000725;GO:0003824;GO:0006302;GO:0006807;GO:0044238;GO:0006261;GO:0044249;GO:1901576;GO:0009058;GO:0044237;GO:0071704;GO:0008152;GO:0009987	DNA helicase activity;DNA duplex unwinding;nucleus;DNA geometric change;helicase activity;intracellular membrane-bounded organelle;DNA conformation change;3'-5' DNA helicase activity;membrane-bounded organelle;DNA recombination;catalytic activity, acting on DNA;intracellular organelle;chromosome organization;ATPase activity;organelle;organelle organization;nucleoside-triphosphatase activity;mediator complex;DNA metabolic process;pyrophosphatase activity;intracellular anatomical structure;hydrolase activity, acting on acid anhydrides, in phosphorus-containing anhydrides;cellular component organization;chromosome;hydrolase activity, acting on acid anhydrides;cellular component organization or biogenesis;nuclear protein-containing complex;DNA replication;ATP binding;protein-containing complex;adenyl ribonucleotide binding;DNA repair;intracellular non-membrane-bounded organelle;adenyl nucleotide binding;nucleic acid metabolic process;non-membrane-bounded organelle;purine ribonucleoside triphosphate binding;cellular response to DNA damage stimulus;cytoplasm;purine ribonucleotide binding;cellular response to stress;cellular anatomical entity;purine nucleotide binding;response to stress;integral component of membrane;ribonucleotide binding;nucleobase-containing compound metabolic process;intrinsic component of membrane;carbohydrate derivative binding;heterocycle metabolic process;membrane;anion binding;cellular aromatic compound metabolic process;nucleotide binding;organic cyclic compound metabolic process;nucleoside phosphate binding;cellular macromolecule metabolic process;small molecule binding;cellular response to stimulus;nucleic acid binding;cellular nitrogen compound metabolic process;hydrolase activity;response to stimulus;ion binding;macromolecule metabolic process;cellular macromolecule biosynthetic process;four-way junction helicase activity;macromolecule biosynthetic process;heterocyclic compound binding;DNA unwinding involved in DNA replication;organic cyclic compound binding;double-strand break repair via homologous recombination;binding;recombinational repair;catalytic activity;double-strand break repair;nitrogen compound metabolic process;primary metabolic process;DNA-dependent DNA replication;cellular biosynthetic process;organic substance biosynthetic process;biosynthetic process;cellular metabolic process;organic substance metabolic process;metabolic process;cellular process	Coding	-	-	-	MEDEGNIEEELLLVESQLNELQDKIKTLLDQQEELHERQAQLKALLEISKTSRDTSNSAPSVALEDWSGKFSWDSQADDTRFNVFGISSYRSNQREIINSIMSGKDVLVIMAAGGGKSLCYQLPAVLRDGITLVVSPLLSLIQDQVMGLAALGIPAHMLTSTTNKEIEKFIYKALEKGEGELKILYVTPEKISKSKRFMSKLEKCHHAGRLSLVAIDEAHCCSQWGHDFRPDYKNLGILKIQFPSVPMIALTATATSKVQMDLIEMLHIPRSVKFISTVNRPNLFYRVYEKSSVGKVVIDEIANFISESYPNNESGIVYCFSRKECEQVAKELRGRGISADYYHADMDVVAREKVHMRWSKSKSQVIVGTVAFGMGINKPDVRFVVHHSLSKSMETYYQESGRAGRDGLASECVLYYRPGDVPRQSSMVFYENCGLQNLYDIARYCQKTCEMGTAYETLRAEKIQFAGERDAALLAMDGMKVVLAEREKSLEQAREANKMLTEEVEKMGKQRTALMGQMDMLNKRCRAQEKYVSDWARQMMTRLADFCFDAEAEAADVERSILENVPLGEDANRDLLRAHIRVGKVGPFIGRLREVVGRIDKELWPEDESRQEMENLMTRLEEIPNRVQSWKKSAAHCGADVALSLVRVHCKEVREEKLKTLKVANTKKLRFEDFMETFLESAIRIADGIDLDTFVEPSSPGVNSDDA
BaRT2v18chr4HG187720.2	BaRT2v18chr4HG187720	chr4H	127102924	127122827	-	Illumina	Illumina	127122349	127122827	127119044	127122348	127102924	127119043	127122346	127122348	127119044	127119046					Unproductive	PTC;NMD	-	PTC;ds_SJ;long_3UTR
BaRT2v18chr4HG187720.3	BaRT2v18chr4HG187720	chr4H	127103820	127122819	-	Illumina	Illumina	127122349	127122819	127108519	127122348	127103820	127108518	127122346	127122348	127108519	127108521					Unproductive	PTC;NMD	-	PTC;ds_SJ;long_3UTR
BaRT2v18chr4HG187720.4	BaRT2v18chr4HG187720	chr4H	127105550	127122830	-	Illumina	Illumina	127122349	127122830	127119405	127122348	127105550	127119404	127122346	127122348	127119405	127119407					Unproductive	PTC	-	-
BaRT2v18chr4HG187730.1	BaRT2v18chr4HG187730	chr4H	127420340	127422150	+	Illumina	Illumina	127420340	127420443	127420444	127420887	127420888	127422150	127420444	127420446	127420885	127420887					Coding	-	-	-	MSRVLAVRQPCRNRRLLAHRPCTSCAVPWPPALLTQSIRSASPPPLYSTKRIILMLSHFDLSGRPPRLVAGLIASRIRRLRNVFNSHYAGPIATSSRSLPTAAHRTVQASCPKCPTPPTVSTIAAVLHLAPIGRSLVPVEHDPRISR
BaRT2v18chr4HG187740.1	BaRT2v18chr4HG187740	chr4H	127421339	127422125	-	HC Iso-Seq	Enriched TSS and TES	127422111	127422125	127421478	127422110	127421339	127421477	127422108	127422110	127421478	127421480	glycine-rich protein A3;glycine-rich protein A3-like;Rhodopsin;glycine-rich protein A3-like isoform X1	0.7845730133100943;0.6874093873011176;0.4753772407633857;0.43877213651757035	GO:0005515;GO:0005886;GO:0071944;GO:0005488;GO:0016020;GO:0110165	protein binding;plasma membrane;cell periphery;binding;membrane;cellular anatomical entity	Coding	-	-	-	MGGGNKECGSDTNSKGLGGYYPSAYSSPPIAYPAYPPPQAGHGCPPAYNYHPPQPQGYGHGHGGYPSAGAYGYGYPPSSYPHHQGGYHGHGGSLLVAGGAAATAAYGAHHLSHGHHGHGGYYHRPAGYHHHYGGKFKKHGRYGYGHGGKFKHGKHMRLFGGKHGLFGGKHKWK
BaRT2v18chr4HG187750.1	BaRT2v18chr4HG187750	chr4H	127583783	127584076	-	Illumina	Illumina	127584073	127584076	127583899	127584072	127583783	127583898	127584070	127584072	127583899	127583901					Non_Coding	Short_ORF	-	-
BaRT2v18chr4HG187760.1	BaRT2v18chr4HG187760	chr4H	127585183	127591776	+	Illumina	Illumina	127585183	127585693	127585694	127589278	127589279	127591776	127585694	127585696	127589276	127589278	Polymerase/histidinol phosphatase-like;Ribonuclease P protein subunit p30	0.5199625343866994;0.5122046070875786	GO:0004526;GO:0090502;GO:0005655;GO:0004549;GO:0090501;GO:0030681;GO:0016891;GO:0008033;GO:0030677;GO:0004521;GO:0034470;GO:1902555;GO:0016893;GO:0006399;GO:0005730;GO:0004540;GO:0090305;GO:0031981;GO:0004519;GO:0006396;GO:0140513;GO:0140101;GO:0034660;GO:0070013;GO:0004518;GO:0016070;GO:0043233;GO:0140098;GO:0090304;GO:0031974;GO:0016788;GO:0010467;GO:1990904;GO:0006139;GO:0016787;GO:1902494;GO:0046483;GO:0005634;GO:0003824;GO:0006725;GO:0003723;GO:0032991;GO:1901360;GO:0043232;GO:0003676;GO:0034641;GO:0043228;GO:1901363;GO:0043170;GO:0043231;GO:0097159;GO:0006807;GO:0043227;GO:0005488;GO:0044238;GO:0043229;GO:0044237;GO:0043226;GO:0071704;GO:0005622;GO:0008152;GO:0016021;GO:0009987;GO:0031224;GO:0016020;GO:0110165;GO:0004526;GO:0090502;GO:0005655;GO:0004549;GO:0090501;GO:0030681;GO:0016891;GO:0008033;GO:0030677;GO:0004521;GO:0034470;GO:1902555;GO:0016893;GO:0006399;GO:0005730;GO:0004540;GO:0090305;GO:0031981;GO:0004519;GO:0006396;GO:0140513;GO:0140101;GO:0034660;GO:0070013;GO:0004518;GO:0016070;GO:0043233;GO:0140098;GO:0090304;GO:0031974;GO:0016788;GO:0010467;GO:1990904;GO:0006139;GO:0016787;GO:1902494;GO:0046483;GO:0005634;GO:0003824;GO:0006725;GO:0003723;GO:0032991;GO:1901360;GO:0043232;GO:0003676;GO:0034641;GO:0043228;GO:1901363;GO:0043170;GO:0043231;GO:0097159;GO:0006807;GO:0043227;GO:0005488;GO:0044238;GO:0043229;GO:0044237;GO:0043226;GO:0071704;GO:0005622;GO:0008152;GO:0016021;GO:0009987;GO:0031224;GO:0016020;GO:0110165	ribonuclease P activity;RNA phosphodiester bond hydrolysis, endonucleolytic;nucleolar ribonuclease P complex;tRNA-specific ribonuclease activity;RNA phosphodiester bond hydrolysis;multimeric ribonuclease P complex;endoribonuclease activity, producing 5'-phosphomonoesters;tRNA processing;ribonuclease P complex;endoribonuclease activity;ncRNA processing;endoribonuclease complex;endonuclease activity, active with either ribo- or deoxyribonucleic acids and producing 5'-phosphomonoesters;tRNA metabolic process;nucleolus;ribonuclease activity;nucleic acid phosphodiester bond hydrolysis;nuclear lumen;endonuclease activity;RNA processing;nuclear protein-containing complex;catalytic activity, acting on a tRNA;ncRNA metabolic process;intracellular organelle lumen;nuclease activity;RNA metabolic process;organelle lumen;catalytic activity, acting on RNA;nucleic acid metabolic process;membrane-enclosed lumen;hydrolase activity, acting on ester bonds;gene expression;ribonucleoprotein complex;nucleobase-containing compound metabolic process;hydrolase activity;catalytic complex;heterocycle metabolic process;nucleus;catalytic activity;cellular aromatic compound metabolic process;RNA binding;protein-containing complex;organic cyclic compound metabolic process;intracellular non-membrane-bounded organelle;nucleic acid binding;cellular nitrogen compound metabolic process;non-membrane-bounded organelle;heterocyclic compound binding;macromolecule metabolic process;intracellular membrane-bounded organelle;organic cyclic compound binding;nitrogen compound metabolic process;membrane-bounded organelle;binding;primary metabolic process;intracellular organelle;cellular metabolic process;organelle;organic substance metabolic process;intracellular anatomical structure;metabolic process;integral component of membrane;cellular process;intrinsic component of membrane;membrane;cellular anatomical entity;ribonuclease P activity;RNA phosphodiester bond hydrolysis, endonucleolytic;nucleolar ribonuclease P complex;tRNA-specific ribonuclease activity;RNA phosphodiester bond hydrolysis;multimeric ribonuclease P complex;endoribonuclease activity, producing 5'-phosphomonoesters;tRNA processing;ribonuclease P complex;endoribonuclease activity;ncRNA processing;endoribonuclease complex;endonuclease activity, active with either ribo- or deoxyribonucleic acids and producing 5'-phosphomonoesters;tRNA metabolic process;nucleolus;ribonuclease activity;nucleic acid phosphodiester bond hydrolysis;nuclear lumen;endonuclease activity;RNA processing;nuclear protein-containing complex;catalytic activity, acting on a tRNA;ncRNA metabolic process;intracellular organelle lumen;nuclease activity;RNA metabolic process;organelle lumen;catalytic activity, acting on RNA;nucleic acid metabolic process;membrane-enclosed lumen;hydrolase activity, acting on ester bonds;gene expression;ribonucleoprotein complex;nucleobase-containing compound metabolic process;hydrolase activity;catalytic complex;heterocycle metabolic process;nucleus;catalytic activity;cellular aromatic compound metabolic process;RNA binding;protein-containing complex;organic cyclic compound metabolic process;intracellular non-membrane-bounded organelle;nucleic acid binding;cellular nitrogen compound metabolic process;non-membrane-bounded organelle;heterocyclic compound binding;macromolecule metabolic process;intracellular membrane-bounded organelle;organic cyclic compound binding;nitrogen compound metabolic process;membrane-bounded organelle;binding;primary metabolic process;intracellular organelle;cellular metabolic process;organelle;organic substance metabolic process;intracellular anatomical structure;metabolic process;integral component of membrane;cellular process;intrinsic component of membrane;membrane;cellular anatomical entity	Coding	-	-	-	MERAKAAMSVNCRLLISKATRKKHFYKETIRIDRLLPNEQLNSTKYKVGDWIGLDPMSFKGDPQTLETNLEPSPNKDELPVSHMNFRTKVLCQKRHDADMSIFADQLEQSTDDSEIPVETQEETLQANRGEAHSDAVHTIMANPENNEIVMAGSMQACAASSVDQKCIEEQFEFVENAMELDATELCTLNLISGDSTPVSSVVKLPCSSLPQSMELFDTSLENKGPDQPSEIVDHTNTCANHGSIRTSGQREVQAPLDHEIVSCSDVCLESKCMDKPDDVPVDSKTHRDAAETLGCSTGGQDDGTPLNLTDQLSTDLCKDIVLPAHQVEQNMDEDMENTESYKVEPVYRNAIRMVSVENTLSGQEISSAAVVYDKESSDGTWANNEMEEQNLKKRDASLEKDVAKIDEGPLNYDYADDKVDISTARSGKRRQKILLRGPSYIPFLGFLKPVPFKKKVCKVVSRRKS
BaRT2v18chr4HG187760.2	BaRT2v18chr4HG187760	chr4H	127585183	127591583	+	Illumina	Illumina	127585183	127585693	127585694	127588176	127588177	127591583	127585694	127585696	127588174	127588176	Polymerase/histidinol phosphatase-like;Ribonuclease P protein subunit p30	0.5198207613924232;0.5122445928272735	GO:0004526;GO:0090502;GO:0005655;GO:0004549;GO:0090501;GO:0030681;GO:0016891;GO:0008033;GO:0030677;GO:0004521;GO:0034470;GO:1902555;GO:0016893;GO:0006399;GO:0005730;GO:0004540;GO:0090305;GO:0031981;GO:0004519;GO:0006396;GO:0140513;GO:0140101;GO:0034660;GO:0070013;GO:0004518;GO:0016070;GO:0043233;GO:0140098;GO:0090304;GO:0031974;GO:0016788;GO:0010467;GO:1990904;GO:0006139;GO:0016787;GO:1902494;GO:0046483;GO:0005634;GO:0003824;GO:0006725;GO:0003723;GO:0032991;GO:1901360;GO:0043232;GO:0003676;GO:0034641;GO:0043228;GO:1901363;GO:0043170;GO:0043231;GO:0097159;GO:0006807;GO:0043227;GO:0005488;GO:0044238;GO:0043229;GO:0044237;GO:0043226;GO:0071704;GO:0005622;GO:0008152;GO:0016021;GO:0009987;GO:0031224;GO:0016020;GO:0110165	ribonuclease P activity;RNA phosphodiester bond hydrolysis, endonucleolytic;nucleolar ribonuclease P complex;tRNA-specific ribonuclease activity;RNA phosphodiester bond hydrolysis;multimeric ribonuclease P complex;endoribonuclease activity, producing 5'-phosphomonoesters;tRNA processing;ribonuclease P complex;endoribonuclease activity;ncRNA processing;endoribonuclease complex;endonuclease activity, active with either ribo- or deoxyribonucleic acids and producing 5'-phosphomonoesters;tRNA metabolic process;nucleolus;ribonuclease activity;nucleic acid phosphodiester bond hydrolysis;nuclear lumen;endonuclease activity;RNA processing;nuclear protein-containing complex;catalytic activity, acting on a tRNA;ncRNA metabolic process;intracellular organelle lumen;nuclease activity;RNA metabolic process;organelle lumen;catalytic activity, acting on RNA;nucleic acid metabolic process;membrane-enclosed lumen;hydrolase activity, acting on ester bonds;gene expression;ribonucleoprotein complex;nucleobase-containing compound metabolic process;hydrolase activity;catalytic complex;heterocycle metabolic process;nucleus;catalytic activity;cellular aromatic compound metabolic process;RNA binding;protein-containing complex;organic cyclic compound metabolic process;intracellular non-membrane-bounded organelle;nucleic acid binding;cellular nitrogen compound metabolic process;non-membrane-bounded organelle;heterocyclic compound binding;macromolecule metabolic process;intracellular membrane-bounded organelle;organic cyclic compound binding;nitrogen compound metabolic process;membrane-bounded organelle;binding;primary metabolic process;intracellular organelle;cellular metabolic process;organelle;organic substance metabolic process;intracellular anatomical structure;metabolic process;integral component of membrane;cellular process;intrinsic component of membrane;membrane;cellular anatomical entity	Coding	-	-	-	MERAKAAMSVNCRLLISKATRKKHFYKETIRIDRLLPNEQLNSTKYKVGDWIGLDPMSFKGDPQTLETNLEPSPNKDELPVSHMNFRTKVLCQKRHDADMSIFADQLEQSTDDSEIPVETQEETLQANRGEAHSDAVHTIMANPENNEIVMAGSMQACAASSVDQKCIEEQFEFVENAMELDATELCTLNLISGDSTPVSSVVKLPCSSLPQSMELFDTSLENKGPDQPSEIVDHTNTCANHGSIRTSGQREVQAPLDHEIVSCSDVCLESKCMDKPDDVPVDSKTHRDAAETLGCSTGGQDDGTPLNLTDQLSTDLCKDIVLPAHQVEQNMDEDMENTESYKVEPVYRNAIRMVSVENTLSGQEISSAAVVYDKESSDGTWANNEMEEQNLKKRDASLEKDVAKIDEGPLNYDYADDKVDISTARSGKRRQKILLRGPSYIPFLGFLKPVPFKKKVCKVRDLVKSLYHIVCLKCAG
BaRT2v18chr4HG187770.1	BaRT2v18chr4HG187770	chr4H	128076820	128076935	-	Illumina	Illumina															Non_Coding	No_ORF	-	-
BaRT2v18chr4HG187780.1	BaRT2v18chr4HG187780	chr4H	128129671	128129888	-	Illumina	Illumina															Non_Coding	No_ORF	-	-
BaRT2v18chr4HG187790.1	BaRT2v18chr4HG187790	chr4H	128137147	128142433	-	Illumina	Illumina	128142315	128142433	128140605	128142314	128137147	128140604	128142312	128142314	128140605	128140607	Pentatricopeptide repeat-containing protein, chloroplastic	0.426385	GO:0009553;GO:0019843;GO:0009507;GO:0048868;GO:0009536;GO:0003729;GO:0009555;GO:0003723;GO:0043231;GO:0009793;GO:0043227;GO:0003676;GO:0048229;GO:0043229;GO:1901363;GO:0048316;GO:0043226;GO:0097159;GO:0010154;GO:0005737;GO:0005488;GO:0009856;GO:0005622;GO:0044706;GO:0016021;GO:0009791;GO:0031224;GO:0048608;GO:0016020;GO:0061458;GO:0110165;GO:0009790;GO:0003006;GO:0022414;GO:0000003;GO:0048731;GO:0007275;GO:0051704;GO:0048856;GO:0032501;GO:0032502;GO:0009553;GO:0019843;GO:0009507;GO:0048868;GO:0009536;GO:0003729;GO:0009555;GO:0003723;GO:0043231;GO:0009793;GO:0043227;GO:0003676;GO:0048229;GO:0043229;GO:1901363;GO:0048316;GO:0043226;GO:0097159;GO:0010154;GO:0005737;GO:0005488;GO:0009856;GO:0005622;GO:0044706;GO:0016021;GO:0009791;GO:0031224;GO:0048608;GO:0016020;GO:0061458;GO:0110165;GO:0009790;GO:0003006;GO:0022414;GO:0000003;GO:0048731;GO:0007275;GO:0051704;GO:0048856;GO:0032501;GO:0032502;GO:0009553;GO:0019843;GO:0009507;GO:0048868;GO:0009536;GO:0003729;GO:0009555;GO:0003723;GO:0043231;GO:0009793;GO:0043227;GO:0003676;GO:0048229;GO:0043229;GO:1901363;GO:0048316;GO:0043226;GO:0097159;GO:0010154;GO:0005737;GO:0005488;GO:0009856;GO:0005622;GO:0044706;GO:0016021;GO:0009791;GO:0031224;GO:0048608;GO:0016020;GO:0061458;GO:0110165;GO:0009790;GO:0003006;GO:0022414;GO:0000003;GO:0048731;GO:0007275;GO:0051704;GO:0048856;GO:0032501;GO:0032502;GO:0009553;GO:0019843;GO:0009507;GO:0048868;GO:0009536;GO:0003729;GO:0009555;GO:0003723;GO:0043231;GO:0009793;GO:0043227;GO:0003676;GO:0048229;GO:0043229;GO:1901363;GO:0048316;GO:0043226;GO:0097159;GO:0010154;GO:0005737;GO:0005488;GO:0009856;GO:0005622;GO:0044706;GO:0016021;GO:0009791;GO:0031224;GO:0048608;GO:0016020;GO:0061458;GO:0110165;GO:0009790;GO:0003006;GO:0022414;GO:0000003;GO:0048731;GO:0007275;GO:0051704;GO:0048856;GO:0032501;GO:0032502	embryo sac development;rRNA binding;chloroplast;pollen tube development;plastid;mRNA binding;pollen development;RNA binding;intracellular membrane-bounded organelle;embryo development ending in seed dormancy;membrane-bounded organelle;nucleic acid binding;gametophyte development;intracellular organelle;heterocyclic compound binding;seed development;organelle;organic cyclic compound binding;fruit development;cytoplasm;binding;pollination;intracellular anatomical structure;multi-multicellular organism process;integral component of membrane;post-embryonic development;intrinsic component of membrane;reproductive structure development;membrane;reproductive system development;cellular anatomical entity;embryo development;developmental process involved in reproduction;reproductive process;reproduction;system development;multicellular organism development;multi-organism process;anatomical structure development;multicellular organismal process;developmental process;embryo sac development;rRNA binding;chloroplast;pollen tube development;plastid;mRNA binding;pollen development;RNA binding;intracellular membrane-bounded organelle;embryo development ending in seed dormancy;membrane-bounded organelle;nucleic acid binding;gametophyte development;intracellular organelle;heterocyclic compound binding;seed development;organelle;organic cyclic compound binding;fruit development;cytoplasm;binding;pollination;intracellular anatomical structure;multi-multicellular organism process;integral component of membrane;post-embryonic development;intrinsic component of membrane;reproductive structure development;membrane;reproductive system development;cellular anatomical entity;embryo development;developmental process involved in reproduction;reproductive process;reproduction;system development;multicellular organism development;multi-organism process;anatomical structure development;multicellular organismal process;developmental process;embryo sac development;rRNA binding;chloroplast;pollen tube development;plastid;mRNA binding;pollen development;RNA binding;intracellular membrane-bounded organelle;embryo development ending in seed dormancy;membrane-bounded organelle;nucleic acid binding;gametophyte development;intracellular organelle;heterocyclic compound binding;seed development;organelle;organic cyclic compound binding;fruit development;cytoplasm;binding;pollination;intracellular anatomical structure;multi-multicellular organism process;integral component of membrane;post-embryonic development;intrinsic component of membrane;reproductive structure development;membrane;reproductive system development;cellular anatomical entity;embryo development;developmental process involved in reproduction;reproductive process;reproduction;system development;multicellular organism development;multi-organism process;anatomical structure development;multicellular organismal process;developmental process;embryo sac development;rRNA binding;chloroplast;pollen tube development;plastid;mRNA binding;pollen development;RNA binding;intracellular membrane-bounded organelle;embryo development ending in seed dormancy;membrane-bounded organelle;nucleic acid binding;gametophyte development;intracellular organelle;heterocyclic compound binding;seed development;organelle;organic cyclic compound binding;fruit development;cytoplasm;binding;pollination;intracellular anatomical structure;multi-multicellular organism process;integral component of membrane;post-embryonic development;intrinsic component of membrane;reproductive structure development;membrane;reproductive system development;cellular anatomical entity;embryo development;developmental process involved in reproduction;reproductive process;reproduction;system development;multicellular organism development;multi-organism process;anatomical structure development;multicellular organismal process;developmental process	Coding	AS_3UTR	-	-	MALAGAANATFRPRLVTAAADTSDTHTRRRHWKAGEFPFPTTSPSSGTQQRRRPRTTERPPPPPPSKGEDPEGRGRQRHWKAGEDPEGRGRQRHWKAGEFPAAGESQSQSGRRGRARTPIKNVQKRLDARADAKAWACTVTEALADRIAAKNWQGALQVFEMLKEQPFYYPKEGTYMKLLLLLGRSGQPSLAQDLFTEMQQQGCQPTPELYTALIGAYCRNGLLDEALKLLQDMKANPLCQPDVYTYSILIKAFVDAPRFDLVDAMYKEMAERSVAPNTVTQNIVLSGYCRAGRLDDMEKLLSAMLESANSKPDVWTMNIILSLFGNSGQVELMEKWYEKFRGYGIEPETRTFNILIGAYGKKRMYDKMSAVMEYMRRLAFPWTTATYNNVIEAFAEAGDAKNMEDTFNQMRSEGMKPDTKTFCCLINGFSNAALFHKVVGMVKLAERLDVPPNTSFHNSVLAACAKAEDLMEMERVFRHMKHMQCEPDAITYSILLEAYRKEGMTDKMYALQQENPSLVSTELVMV
BaRT2v18chr4HG187790.2	BaRT2v18chr4HG187790	chr4H	128138282	128142409	-	Illumina	Illumina	128142315	128142409	128140605	128142314	128138282	128140604	128142312	128142314	128140605	128140607	Pentatricopeptide repeat-containing protein, chloroplastic	0.426385	GO:0009553;GO:0019843;GO:0009507;GO:0048868;GO:0009536;GO:0003729;GO:0009555;GO:0003723;GO:0043231;GO:0009793;GO:0043227;GO:0003676;GO:0048229;GO:0043229;GO:1901363;GO:0048316;GO:0043226;GO:0097159;GO:0010154;GO:0005737;GO:0005488;GO:0009856;GO:0005622;GO:0044706;GO:0016021;GO:0009791;GO:0031224;GO:0048608;GO:0016020;GO:0061458;GO:0110165;GO:0009790;GO:0003006;GO:0022414;GO:0000003;GO:0048731;GO:0007275;GO:0051704;GO:0048856;GO:0032501;GO:0032502	embryo sac development;rRNA binding;chloroplast;pollen tube development;plastid;mRNA binding;pollen development;RNA binding;intracellular membrane-bounded organelle;embryo development ending in seed dormancy;membrane-bounded organelle;nucleic acid binding;gametophyte development;intracellular organelle;heterocyclic compound binding;seed development;organelle;organic cyclic compound binding;fruit development;cytoplasm;binding;pollination;intracellular anatomical structure;multi-multicellular organism process;integral component of membrane;post-embryonic development;intrinsic component of membrane;reproductive structure development;membrane;reproductive system development;cellular anatomical entity;embryo development;developmental process involved in reproduction;reproductive process;reproduction;system development;multicellular organism development;multi-organism process;anatomical structure development;multicellular organismal process;developmental process	Coding	AS_3UTR	-	-	MALAGAANATFRPRLVTAAADTSDTHTRRRHWKAGEFPFPTTSPSSGTQQRRRPRTTERPPPPPPSKGEDPEGRGRQRHWKAGEDPEGRGRQRHWKAGEFPAAGESQSQSGRRGRARTPIKNVQKRLDARADAKAWACTVTEALADRIAAKNWQGALQVFEMLKEQPFYYPKEGTYMKLLLLLGRSGQPSLAQDLFTEMQQQGCQPTPELYTALIGAYCRNGLLDEALKLLQDMKANPLCQPDVYTYSILIKAFVDAPRFDLVDAMYKEMAERSVAPNTVTQNIVLSGYCRAGRLDDMEKLLSAMLESANSKPDVWTMNIILSLFGNSGQVELMEKWYEKFRGYGIEPETRTFNILIGAYGKKRMYDKMSAVMEYMRRLAFPWTTATYNNVIEAFAEAGDAKNMEDTFNQMRSEGMKPDTKTFCCLINGFSNAALFHKVVGMVKLAERLDVPPNTSFHNSVLAACAKAEDLMEMERVFRHMKHMQCEPDAITYSILLEAYRKEGMTDKMYALQQENPSLVSTELVMV
BaRT2v18chr4HG187790.3	BaRT2v18chr4HG187790	chr4H	128138282	128142409	-	Illumina	Illumina	128142315	128142409	128140605	128142314	128138282	128140604	128142312	128142314	128140605	128140607	Pentatricopeptide repeat-containing protein, chloroplastic	0.426385	GO:0009553;GO:0019843;GO:0009507;GO:0048868;GO:0009536;GO:0003729;GO:0009555;GO:0003723;GO:0043231;GO:0009793;GO:0043227;GO:0003676;GO:0048229;GO:0043229;GO:1901363;GO:0048316;GO:0043226;GO:0097159;GO:0010154;GO:0005737;GO:0005488;GO:0009856;GO:0005622;GO:0044706;GO:0016021;GO:0009791;GO:0031224;GO:0048608;GO:0016020;GO:0061458;GO:0110165;GO:0009790;GO:0003006;GO:0022414;GO:0000003;GO:0048731;GO:0007275;GO:0051704;GO:0048856;GO:0032501;GO:0032502	embryo sac development;rRNA binding;chloroplast;pollen tube development;plastid;mRNA binding;pollen development;RNA binding;intracellular membrane-bounded organelle;embryo development ending in seed dormancy;membrane-bounded organelle;nucleic acid binding;gametophyte development;intracellular organelle;heterocyclic compound binding;seed development;organelle;organic cyclic compound binding;fruit development;cytoplasm;binding;pollination;intracellular anatomical structure;multi-multicellular organism process;integral component of membrane;post-embryonic development;intrinsic component of membrane;reproductive structure development;membrane;reproductive system development;cellular anatomical entity;embryo development;developmental process involved in reproduction;reproductive process;reproduction;system development;multicellular organism development;multi-organism process;anatomical structure development;multicellular organismal process;developmental process	Coding	AS_3UTR	-	-	MALAGAANATFRPRLVTAAADTSDTHTRRRHWKAGEFPFPTTSPSSGTQQRRRPRTTERPPPPPPSKGEDPEGRGRQRHWKAGEDPEGRGRQRHWKAGEFPAAGESQSQSGRRGRARTPIKNVQKRLDARADAKAWACTVTEALADRIAAKNWQGALQVFEMLKEQPFYYPKEGTYMKLLLLLGRSGQPSLAQDLFTEMQQQGCQPTPELYTALIGAYCRNGLLDEALKLLQDMKANPLCQPDVYTYSILIKAFVDAPRFDLVDAMYKEMAERSVAPNTVTQNIVLSGYCRAGRLDDMEKLLSAMLESANSKPDVWTMNIILSLFGNSGQVELMEKWYEKFRGYGIEPETRTFNILIGAYGKKRMYDKMSAVMEYMRRLAFPWTTATYNNVIEAFAEAGDAKNMEDTFNQMRSEGMKPDTKTFCCLINGFSNAALFHKVVGMVKLAERLDVPPNTSFHNSVLAACAKAEDLMEMERVFRHMKHMQCEPDAITYSILLEAYRKEGMTDKMYALQQENPSLVSTELVMV
BaRT2v18chr4HG187790.4	BaRT2v18chr4HG187790	chr4H	128138353	128142493	-	Illumina	Illumina	128142315	128142493	128140605	128142314	128138353	128140604	128142312	128142314	128140605	128140607	Pentatricopeptide repeat-containing protein, chloroplastic	0.426385	GO:0009553;GO:0019843;GO:0009507;GO:0048868;GO:0009536;GO:0003729;GO:0009555;GO:0003723;GO:0043231;GO:0009793;GO:0043227;GO:0003676;GO:0048229;GO:0043229;GO:1901363;GO:0048316;GO:0043226;GO:0097159;GO:0010154;GO:0005737;GO:0005488;GO:0009856;GO:0005622;GO:0044706;GO:0016021;GO:0009791;GO:0031224;GO:0048608;GO:0016020;GO:0061458;GO:0110165;GO:0009790;GO:0003006;GO:0022414;GO:0000003;GO:0048731;GO:0007275;GO:0051704;GO:0048856;GO:0032501;GO:0032502	embryo sac development;rRNA binding;chloroplast;pollen tube development;plastid;mRNA binding;pollen development;RNA binding;intracellular membrane-bounded organelle;embryo development ending in seed dormancy;membrane-bounded organelle;nucleic acid binding;gametophyte development;intracellular organelle;heterocyclic compound binding;seed development;organelle;organic cyclic compound binding;fruit development;cytoplasm;binding;pollination;intracellular anatomical structure;multi-multicellular organism process;integral component of membrane;post-embryonic development;intrinsic component of membrane;reproductive structure development;membrane;reproductive system development;cellular anatomical entity;embryo development;developmental process involved in reproduction;reproductive process;reproduction;system development;multicellular organism development;multi-organism process;anatomical structure development;multicellular organismal process;developmental process	Coding	AS_3UTR	-	-	MALAGAANATFRPRLVTAAADTSDTHTRRRHWKAGEFPFPTTSPSSGTQQRRRPRTTERPPPPPPSKGEDPEGRGRQRHWKAGEDPEGRGRQRHWKAGEFPAAGESQSQSGRRGRARTPIKNVQKRLDARADAKAWACTVTEALADRIAAKNWQGALQVFEMLKEQPFYYPKEGTYMKLLLLLGRSGQPSLAQDLFTEMQQQGCQPTPELYTALIGAYCRNGLLDEALKLLQDMKANPLCQPDVYTYSILIKAFVDAPRFDLVDAMYKEMAERSVAPNTVTQNIVLSGYCRAGRLDDMEKLLSAMLESANSKPDVWTMNIILSLFGNSGQVELMEKWYEKFRGYGIEPETRTFNILIGAYGKKRMYDKMSAVMEYMRRLAFPWTTATYNNVIEAFAEAGDAKNMEDTFNQMRSEGMKPDTKTFCCLINGFSNAALFHKVVGMVKLAERLDVPPNTSFHNSVLAACAKAEDLMEMERVFRHMKHMQCEPDAITYSILLEAYRKEGMTDKMYALQQENPSLVSTELVMV
BaRT2v18chr4HG187800.1	BaRT2v18chr4HG187800	chr4H	128143602	128148285	-	Illumina	Illumina	128147043	128148285	128144215	128147042	128143602	128144214	128147040	128147042	128144215	128144217	Protein kinase domain-containing protein;BRASSINOSTEROID INSENSITIVE 1-associated receptor kinase 1	0.43798309677481034;0.37764099187029626	GO:0004672;GO:0006468;GO:0016021;GO:0016773;GO:0006464;GO:0031224;GO:0016301;GO:0036211;GO:0016020;GO:0140096;GO:0043412;GO:0110165;GO:0016772;GO:0016310;GO:0005524;GO:0006796;GO:0032559;GO:0006793;GO:0030554;GO:0044267;GO:0035639;GO:0019538;GO:0032555;GO:0044260;GO:0017076;GO:1901564;GO:0032553;GO:0043170;GO:0097367;GO:0006807;GO:0043168;GO:0044238;GO:0000166;GO:0044237;GO:1901265;GO:0071704;GO:0036094;GO:0008152;GO:0016740;GO:0009987;GO:0004674;GO:0043167;GO:1901363;GO:0097159;GO:0005488;GO:0003824;GO:0004672;GO:0006468;GO:0016021;GO:0016773;GO:0006464;GO:0031224;GO:0016301;GO:0036211;GO:0016020;GO:0140096;GO:0043412;GO:0110165;GO:0016772;GO:0016310;GO:0005524;GO:0006796;GO:0032559;GO:0006793;GO:0030554;GO:0044267;GO:0035639;GO:0019538;GO:0032555;GO:0044260;GO:0017076;GO:1901564;GO:0032553;GO:0043170;GO:0097367;GO:0006807;GO:0043168;GO:0044238;GO:0000166;GO:0044237;GO:1901265;GO:0071704;GO:0036094;GO:0008152;GO:0016740;GO:0009987;GO:0004674;GO:0043167;GO:1901363;GO:0097159;GO:0005488;GO:0003824;GO:0004672;GO:0006468;GO:0016021;GO:0016773;GO:0006464;GO:0031224;GO:0016301;GO:0036211;GO:0016020;GO:0140096;GO:0043412;GO:0110165;GO:0016772;GO:0016310;GO:0005524;GO:0006796;GO:0032559;GO:0006793;GO:0030554;GO:0044267;GO:0035639;GO:0019538;GO:0032555;GO:0044260;GO:0017076;GO:1901564;GO:0032553;GO:0043170;GO:0097367;GO:0006807;GO:0004674;GO:0044238;GO:0043168;GO:0044237;GO:0000166;GO:0071704;GO:1901265;GO:0008152;GO:0036094;GO:0018108;GO:0016740;GO:0018212;GO:0043167;GO:0009987;GO:1901363;GO:0018193;GO:0097159;GO:0005488;GO:0003824;GO:0004713;GO:0004672;GO:0006468;GO:0016021;GO:0016773;GO:0006464;GO:0031224;GO:0016301;GO:0036211;GO:0016020;GO:0140096;GO:0043412;GO:0110165;GO:0016772;GO:0016310;GO:0005524;GO:0006796;GO:0032559;GO:0006793;GO:0030554;GO:0044267;GO:0035639;GO:0019538;GO:0032555;GO:0044260;GO:0017076;GO:1901564;GO:0032553;GO:0043170;GO:0097367;GO:0006807;GO:0004674;GO:0044238;GO:0043168;GO:0044237;GO:0000166;GO:0071704;GO:1901265;GO:0008152;GO:0036094;GO:0018108;GO:0016740;GO:0018212;GO:0043167;GO:0009987;GO:1901363;GO:0018193;GO:0097159;GO:0005488;GO:0003824;GO:0004713;GO:0004672;GO:0006468;GO:0016021;GO:0016773;GO:0006464;GO:0031224;GO:0016301;GO:0036211;GO:0016020;GO:0140096;GO:0043412;GO:0110165;GO:0016772;GO:0016310;GO:0005524;GO:0006796;GO:0032559;GO:0006793;GO:0030554;GO:0044267;GO:0035639;GO:0019538;GO:0032555;GO:0044260;GO:0017076;GO:1901564;GO:0032553;GO:0043170;GO:0097367;GO:0006807;GO:0004674;GO:0044238;GO:0043168;GO:0044237;GO:0000166;GO:0071704;GO:1901265;GO:0008152;GO:0036094;GO:0018108;GO:0016740;GO:0018212;GO:0043167;GO:0009987;GO:1901363;GO:0018193;GO:0097159;GO:0005488;GO:0003824;GO:0004713;GO:0004672;GO:0006468;GO:0016021;GO:0016773;GO:0006464;GO:0031224;GO:0016301;GO:0036211;GO:0016020;GO:0016772;GO:0016310;GO:0110165;GO:0140096;GO:0043412;GO:0005524;GO:0006796;GO:0032559;GO:0006793;GO:0030554;GO:0044267;GO:0004674;GO:0019538;GO:0035639;GO:0044260;GO:0032555;GO:1901564;GO:0017076;GO:0043170;GO:0032553;GO:0006807;GO:0097367;GO:0044238;GO:0043168;GO:0044237;GO:0000166;GO:0071704;GO:1901265;GO:0008152;GO:0016740;GO:0018108;GO:0036094;GO:0018212;GO:0043167;GO:0009987;GO:1901363;GO:0018193;GO:0097159;GO:0005488;GO:0003824;GO:0004713;GO:0004672;GO:0006468;GO:0016021;GO:0016773;GO:0006464;GO:0031224;GO:0016301;GO:0036211;GO:0016020;GO:0140096;GO:0043412;GO:0110165;GO:0016772;GO:0016310;GO:0005524;GO:0006796;GO:0032559;GO:0006793;GO:0030554;GO:0044267;GO:0035639;GO:0019538;GO:0032555;GO:0044260;GO:0017076;GO:1901564;GO:0032553;GO:0043170;GO:0097367;GO:0006807;GO:0043168;GO:0044238;GO:0000166;GO:0044237;GO:1901265;GO:0071704;GO:0036094;GO:0008152;GO:0016740;GO:0009987;GO:0004674;GO:0043167;GO:1901363;GO:0097159;GO:0005488;GO:0003824;GO:0004672;GO:0006468;GO:0016021;GO:0016773;GO:0006464;GO:0031224;GO:0016301;GO:0036211;GO:0016020;GO:0140096;GO:0043412;GO:0110165;GO:0016772;GO:0016310;GO:0005524;GO:0006796;GO:0032559;GO:0006793;GO:0030554;GO:0044267;GO:0035639;GO:0019538;GO:0032555;GO:0044260;GO:0017076;GO:1901564;GO:0032553;GO:0043170;GO:0097367;GO:0006807;GO:0043168;GO:0044238;GO:0000166;GO:0044237;GO:1901265;GO:0071704;GO:0036094;GO:0008152;GO:0016740;GO:0009987;GO:0004674;GO:0043167;GO:1901363;GO:0097159;GO:0005488;GO:0003824;GO:0004672;GO:0006468;GO:0016021;GO:0016773;GO:0006464;GO:0031224;GO:0016301;GO:0036211;GO:0016020;GO:0140096;GO:0043412;GO:0110165;GO:0016772;GO:0016310;GO:0005524;GO:0006796;GO:0032559;GO:0006793;GO:0030554;GO:0044267;GO:0035639;GO:0019538;GO:0032555;GO:0044260;GO:0017076;GO:1901564;GO:0032553;GO:0043170;GO:0097367;GO:0006807;GO:0004674;GO:0044238;GO:0043168;GO:0044237;GO:0000166;GO:0071704;GO:1901265;GO:0008152;GO:0036094;GO:0018108;GO:0016740;GO:0018212;GO:0043167;GO:0009987;GO:1901363;GO:0018193;GO:0097159;GO:0005488;GO:0003824;GO:0004713;GO:0004672;GO:0006468;GO:0016021;GO:0016773;GO:0006464;GO:0031224;GO:0016301;GO:0036211;GO:0016020;GO:0140096;GO:0043412;GO:0110165;GO:0016772;GO:0016310;GO:0005524;GO:0006796;GO:0032559;GO:0006793;GO:0030554;GO:0044267;GO:0035639;GO:0019538;GO:0032555;GO:0044260;GO:0017076;GO:1901564;GO:0032553;GO:0043170;GO:0097367;GO:0006807;GO:0043168;GO:0044238;GO:0000166;GO:0044237;GO:1901265;GO:0071704;GO:0036094;GO:0008152;GO:0016740;GO:0009987;GO:0004674;GO:0043167;GO:1901363;GO:0097159;GO:0005488;GO:0003824	protein kinase activity;protein phosphorylation;integral component of membrane;phosphotransferase activity, alcohol group as acceptor;cellular protein modification process;intrinsic component of membrane;kinase activity;protein modification process;membrane;catalytic activity, acting on a protein;macromolecule modification;cellular anatomical entity;transferase activity, transferring phosphorus-containing groups;phosphorylation;ATP binding;phosphate-containing compound metabolic process;adenyl ribonucleotide binding;phosphorus metabolic process;adenyl nucleotide binding;cellular protein metabolic process;purine ribonucleoside triphosphate binding;protein metabolic process;purine ribonucleotide binding;cellular macromolecule metabolic process;purine nucleotide binding;organonitrogen compound metabolic process;ribonucleotide binding;macromolecule metabolic process;carbohydrate derivative binding;nitrogen compound metabolic process;anion binding;primary metabolic process;nucleotide binding;cellular metabolic process;nucleoside phosphate binding;organic substance metabolic process;small molecule binding;metabolic process;transferase activity;cellular process;protein serine/threonine kinase activity;ion binding;heterocyclic compound binding;organic cyclic compound binding;binding;catalytic activity;protein kinase activity;protein phosphorylation;integral component of membrane;phosphotransferase activity, alcohol group as acceptor;cellular protein modification process;intrinsic component of membrane;kinase activity;protein modification process;membrane;catalytic activity, acting on a protein;macromolecule modification;cellular anatomical entity;transferase activity, transferring phosphorus-containing groups;phosphorylation;ATP binding;phosphate-containing compound metabolic process;adenyl ribonucleotide binding;phosphorus metabolic process;adenyl nucleotide binding;cellular protein metabolic process;purine ribonucleoside triphosphate binding;protein metabolic process;purine ribonucleotide binding;cellular macromolecule metabolic process;purine nucleotide binding;organonitrogen compound metabolic process;ribonucleotide binding;macromolecule metabolic process;carbohydrate derivative binding;nitrogen compound metabolic process;anion binding;primary metabolic process;nucleotide binding;cellular metabolic process;nucleoside phosphate binding;organic substance metabolic process;small molecule binding;metabolic process;transferase activity;cellular process;protein serine/threonine kinase activity;ion binding;heterocyclic compound binding;organic cyclic compound binding;binding;catalytic activity;protein kinase activity;protein phosphorylation;integral component of membrane;phosphotransferase activity, alcohol group as acceptor;cellular protein modification process;intrinsic component of membrane;kinase activity;protein modification process;membrane;catalytic activity, acting on a protein;macromolecule modification;cellular anatomical entity;transferase activity, transferring phosphorus-containing groups;phosphorylation;ATP binding;phosphate-containing compound metabolic process;adenyl ribonucleotide binding;phosphorus metabolic process;adenyl nucleotide binding;cellular protein metabolic process;purine ribonucleoside triphosphate binding;protein metabolic process;purine ribonucleotide binding;cellular macromolecule metabolic process;purine nucleotide binding;organonitrogen compound metabolic process;ribonucleotide binding;macromolecule metabolic process;carbohydrate derivative binding;nitrogen compound metabolic process;protein serine/threonine kinase activity;primary metabolic process;anion binding;cellular metabolic process;nucleotide binding;organic substance metabolic process;nucleoside phosphate binding;metabolic process;small molecule binding;peptidyl-tyrosine phosphorylation;transferase activity;peptidyl-tyrosine modification;ion binding;cellular process;heterocyclic compound binding;peptidyl-amino acid modification;organic cyclic compound binding;binding;catalytic activity;protein tyrosine kinase activity;protein kinase activity;protein phosphorylation;integral component of membrane;phosphotransferase activity, alcohol group as acceptor;cellular protein modification process;intrinsic component of membrane;kinase activity;protein modification process;membrane;catalytic activity, acting on a protein;macromolecule modification;cellular anatomical entity;transferase activity, transferring phosphorus-containing groups;phosphorylation;ATP binding;phosphate-containing compound metabolic process;adenyl ribonucleotide binding;phosphorus metabolic process;adenyl nucleotide binding;cellular protein metabolic process;purine ribonucleoside triphosphate binding;protein metabolic process;purine ribonucleotide binding;cellular macromolecule metabolic process;purine nucleotide binding;organonitrogen compound metabolic process;ribonucleotide binding;macromolecule metabolic process;carbohydrate derivative binding;nitrogen compound metabolic process;protein serine/threonine kinase activity;primary metabolic process;anion binding;cellular metabolic process;nucleotide binding;organic substance metabolic process;nucleoside phosphate binding;metabolic process;small molecule binding;peptidyl-tyrosine phosphorylation;transferase activity;peptidyl-tyrosine modification;ion binding;cellular process;heterocyclic compound binding;peptidyl-amino acid modification;organic cyclic compound binding;binding;catalytic activity;protein tyrosine kinase activity;protein kinase activity;protein phosphorylation;integral component of membrane;phosphotransferase activity, alcohol group as acceptor;cellular protein modification process;intrinsic component of membrane;kinase activity;protein modification process;membrane;catalytic activity, acting on a protein;macromolecule modification;cellular anatomical entity;transferase activity, transferring phosphorus-containing groups;phosphorylation;ATP binding;phosphate-containing compound metabolic process;adenyl ribonucleotide binding;phosphorus metabolic process;adenyl nucleotide binding;cellular protein metabolic process;purine ribonucleoside triphosphate binding;protein metabolic process;purine ribonucleotide binding;cellular macromolecule metabolic process;purine nucleotide binding;organonitrogen compound metabolic process;ribonucleotide binding;macromolecule metabolic process;carbohydrate derivative binding;nitrogen compound metabolic process;protein serine/threonine kinase activity;primary metabolic process;anion binding;cellular metabolic process;nucleotide binding;organic substance metabolic process;nucleoside phosphate binding;metabolic process;small molecule binding;peptidyl-tyrosine phosphorylation;transferase activity;peptidyl-tyrosine modification;ion binding;cellular process;heterocyclic compound binding;peptidyl-amino acid modification;organic cyclic compound binding;binding;catalytic activity;protein tyrosine kinase activity;protein kinase activity;protein phosphorylation;integral component of membrane;phosphotransferase activity, alcohol group as acceptor;cellular protein modification process;intrinsic component of membrane;kinase activity;protein modification process;membrane;transferase activity, transferring phosphorus-containing groups;phosphorylation;cellular anatomical entity;catalytic activity, acting on a protein;macromolecule modification;ATP binding;phosphate-containing compound metabolic process;adenyl ribonucleotide binding;phosphorus metabolic process;adenyl nucleotide binding;cellular protein metabolic process;protein serine/threonine kinase activity;protein metabolic process;purine ribonucleoside triphosphate binding;cellular macromolecule metabolic process;purine ribonucleotide binding;organonitrogen compound metabolic process;purine nucleotide binding;macromolecule metabolic process;ribonucleotide binding;nitrogen compound metabolic process;carbohydrate derivative binding;primary metabolic process;anion binding;cellular metabolic process;nucleotide binding;organic substance metabolic process;nucleoside phosphate binding;metabolic process;transferase activity;peptidyl-tyrosine phosphorylation;small molecule binding;peptidyl-tyrosine modification;ion binding;cellular process;heterocyclic compound binding;peptidyl-amino acid modification;organic cyclic compound binding;binding;catalytic activity;protein tyrosine kinase activity;protein kinase activity;protein phosphorylation;integral component of membrane;phosphotransferase activity, alcohol group as acceptor;cellular protein modification process;intrinsic component of membrane;kinase activity;protein modification process;membrane;catalytic activity, acting on a protein;macromolecule modification;cellular anatomical entity;transferase activity, transferring phosphorus-containing groups;phosphorylation;ATP binding;phosphate-containing compound metabolic process;adenyl ribonucleotide binding;phosphorus metabolic process;adenyl nucleotide binding;cellular protein metabolic process;purine ribonucleoside triphosphate binding;protein metabolic process;purine ribonucleotide binding;cellular macromolecule metabolic process;purine nucleotide binding;organonitrogen compound metabolic process;ribonucleotide binding;macromolecule metabolic process;carbohydrate derivative binding;nitrogen compound metabolic process;anion binding;primary metabolic process;nucleotide binding;cellular metabolic process;nucleoside phosphate binding;organic substance metabolic process;small molecule binding;metabolic process;transferase activity;cellular process;protein serine/threonine kinase activity;ion binding;heterocyclic compound binding;organic cyclic compound binding;binding;catalytic activity;protein kinase activity;protein phosphorylation;integral component of membrane;phosphotransferase activity, alcohol group as acceptor;cellular protein modification process;intrinsic component of membrane;kinase activity;protein modification process;membrane;catalytic activity, acting on a protein;macromolecule modification;cellular anatomical entity;transferase activity, transferring phosphorus-containing groups;phosphorylation;ATP binding;phosphate-containing compound metabolic process;adenyl ribonucleotide binding;phosphorus metabolic process;adenyl nucleotide binding;cellular protein metabolic process;purine ribonucleoside triphosphate binding;protein metabolic process;purine ribonucleotide binding;cellular macromolecule metabolic process;purine nucleotide binding;organonitrogen compound metabolic process;ribonucleotide binding;macromolecule metabolic process;carbohydrate derivative binding;nitrogen compound metabolic process;anion binding;primary metabolic process;nucleotide binding;cellular metabolic process;nucleoside phosphate binding;organic substance metabolic process;small molecule binding;metabolic process;transferase activity;cellular process;protein serine/threonine kinase activity;ion binding;heterocyclic compound binding;organic cyclic compound binding;binding;catalytic activity;protein kinase activity;protein phosphorylation;integral component of membrane;phosphotransferase activity, alcohol group as acceptor;cellular protein modification process;intrinsic component of membrane;kinase activity;protein modification process;membrane;catalytic activity, acting on a protein;macromolecule modification;cellular anatomical entity;transferase activity, transferring phosphorus-containing groups;phosphorylation;ATP binding;phosphate-containing compound metabolic process;adenyl ribonucleotide binding;phosphorus metabolic process;adenyl nucleotide binding;cellular protein metabolic process;purine ribonucleoside triphosphate binding;protein metabolic process;purine ribonucleotide binding;cellular macromolecule metabolic process;purine nucleotide binding;organonitrogen compound metabolic process;ribonucleotide binding;macromolecule metabolic process;carbohydrate derivative binding;nitrogen compound metabolic process;protein serine/threonine kinase activity;primary metabolic process;anion binding;cellular metabolic process;nucleotide binding;organic substance metabolic process;nucleoside phosphate binding;metabolic process;small molecule binding;peptidyl-tyrosine phosphorylation;transferase activity;peptidyl-tyrosine modification;ion binding;cellular process;heterocyclic compound binding;peptidyl-amino acid modification;organic cyclic compound binding;binding;catalytic activity;protein tyrosine kinase activity;protein kinase activity;protein phosphorylation;integral component of membrane;phosphotransferase activity, alcohol group as acceptor;cellular protein modification process;intrinsic component of membrane;kinase activity;protein modification process;membrane;catalytic activity, acting on a protein;macromolecule modification;cellular anatomical entity;transferase activity, transferring phosphorus-containing groups;phosphorylation;ATP binding;phosphate-containing compound metabolic process;adenyl ribonucleotide binding;phosphorus metabolic process;adenyl nucleotide binding;cellular protein metabolic process;purine ribonucleoside triphosphate binding;protein metabolic process;purine ribonucleotide binding;cellular macromolecule metabolic process;purine nucleotide binding;organonitrogen compound metabolic process;ribonucleotide binding;macromolecule metabolic process;carbohydrate derivative binding;nitrogen compound metabolic process;anion binding;primary metabolic process;nucleotide binding;cellular metabolic process;nucleoside phosphate binding;organic substance metabolic process;small molecule binding;metabolic process;transferase activity;cellular process;protein serine/threonine kinase activity;ion binding;heterocyclic compound binding;organic cyclic compound binding;binding;catalytic activity	Coding	AS_5UTR	uORF	-	MSSNSTLTESLHEKTIVFGLKLWVVIGISVGASLLGILLILVICLTVQTWIRRSRRAFKELPMTQIPSAFKDITEVRVPDQFSPNDYVVHDGLLLAIENGPVESTDKDALQSAQEDNSRHREENNLSGSFVQTDGCDGIQPVSVCEQPSVHATADSAPLDGLPEFSYLGWGHWFTLRDLDVATDHFSKDNVIGEGGYGVVYRGRLSNGTPVAVKKILNNLGQAEREFRVEVEAIGNVRHKNLVRLLGYCVEGTQRMLVYEFVNNGNLESWLHGELSQYSSLTWLARMKVLLGTAKALAYLHEALEPKVVHRDIKASNILIDDEFNAKISDFGLAKMLGAGKSHIATRVMGTFGYVAPEYANSGLLNEKSDVYSFGVLLLEVITGRDPIDYDRPPSEVNLVDWLKLMVANRRSDEVVDPHLERRPSTKELKRALLTALRCIDLNAEKRPRMDQVVRMLDSSETIPQEERRPRQNRISENTETVPLRGKNSTEKSDAPEHEERPPRPKSRPFSSK
BaRT2v18chr4HG187800.2	BaRT2v18chr4HG187800	chr4H	128143629	128148363	-	Illumina	Illumina	128147043	128148363	128144215	128147042	128143629	128144214	128147040	128147042	128144215	128144217	Protein kinase domain-containing protein;BRASSINOSTEROID INSENSITIVE 1-associated receptor kinase 1	0.43798309677481034;0.37764099187029626	GO:0004672;GO:0006468;GO:0016021;GO:0016773;GO:0006464;GO:0031224;GO:0016301;GO:0036211;GO:0016020;GO:0140096;GO:0043412;GO:0110165;GO:0016772;GO:0016310;GO:0005524;GO:0006796;GO:0032559;GO:0006793;GO:0030554;GO:0044267;GO:0035639;GO:0019538;GO:0032555;GO:0044260;GO:0017076;GO:1901564;GO:0032553;GO:0043170;GO:0097367;GO:0006807;GO:0043168;GO:0044238;GO:0000166;GO:0044237;GO:1901265;GO:0071704;GO:0036094;GO:0008152;GO:0016740;GO:0009987;GO:0004674;GO:0043167;GO:1901363;GO:0097159;GO:0005488;GO:0003824	protein kinase activity;protein phosphorylation;integral component of membrane;phosphotransferase activity, alcohol group as acceptor;cellular protein modification process;intrinsic component of membrane;kinase activity;protein modification process;membrane;catalytic activity, acting on a protein;macromolecule modification;cellular anatomical entity;transferase activity, transferring phosphorus-containing groups;phosphorylation;ATP binding;phosphate-containing compound metabolic process;adenyl ribonucleotide binding;phosphorus metabolic process;adenyl nucleotide binding;cellular protein metabolic process;purine ribonucleoside triphosphate binding;protein metabolic process;purine ribonucleotide binding;cellular macromolecule metabolic process;purine nucleotide binding;organonitrogen compound metabolic process;ribonucleotide binding;macromolecule metabolic process;carbohydrate derivative binding;nitrogen compound metabolic process;anion binding;primary metabolic process;nucleotide binding;cellular metabolic process;nucleoside phosphate binding;organic substance metabolic process;small molecule binding;metabolic process;transferase activity;cellular process;protein serine/threonine kinase activity;ion binding;heterocyclic compound binding;organic cyclic compound binding;binding;catalytic activity	Coding	AS_5UTR	uORF	-	MSSNSTLTESLHEKTIVFGLKLWVVIGISVGASLLGILLILVICLTVQTWIRRSRRAFKELPMTQIPSAFKDITEVRVPDQFSPNDYVVHDGLLLAIENGPVESTDKDALQSAQEDNSRHREENNLSGSFVQTDGCDGIQPVSVCEQPSVHATADSAPLDGLPEFSYLGWGHWFTLRDLDVATDHFSKDNVIGEGGYGVVYRGRLSNGTPVAVKKILNNLGQAEREFRVEVEAIGNVRHKNLVRLLGYCVEGTQRMLVYEFVNNGNLESWLHGELSQYSSLTWLARMKVLLGTAKALAYLHEALEPKVVHRDIKASNILIDDEFNAKISDFGLAKMLGAGKSHIATRVMGTFGYVAPEYANSGLLNEKSDVYSFGVLLLEVITGRDPIDYDRPPSEVNLVDWLKLMVANRRSDEVVDPHLERRPSTKELKRALLTALRCIDLNAEKRPRMDQVVRMLDSSETIPQEERRPRQNRISENTETVPLRGKNSTEKSDAPEHEERPPRPKSRPFSSK
BaRT2v18chr4HG187800.3	BaRT2v18chr4HG187800	chr4H	128143692	128148099	-	HC Iso-Seq	Enriched TSS and TES	128147043	128148099	128144828	128147042	128143692	128144827	128147040	128147042	128144828	128144830	Protein kinase domain-containing protein	0.427282	GO:0004672;GO:0006468;GO:0016021;GO:0016773;GO:0006464;GO:0031224;GO:0016301;GO:0036211;GO:0016020;GO:0140096;GO:0043412;GO:0110165;GO:0016772;GO:0016310;GO:0005524;GO:0006796;GO:0032559;GO:0006793;GO:0030554;GO:0044267;GO:0035639;GO:0019538;GO:0032555;GO:0044260;GO:0017076;GO:1901564;GO:0032553;GO:0043170;GO:0097367;GO:0006807;GO:0004674;GO:0044238;GO:0043168;GO:0044237;GO:0000166;GO:0071704;GO:1901265;GO:0008152;GO:0036094;GO:0018108;GO:0016740;GO:0018212;GO:0043167;GO:0009987;GO:1901363;GO:0018193;GO:0097159;GO:0005488;GO:0003824;GO:0004713	protein kinase activity;protein phosphorylation;integral component of membrane;phosphotransferase activity, alcohol group as acceptor;cellular protein modification process;intrinsic component of membrane;kinase activity;protein modification process;membrane;catalytic activity, acting on a protein;macromolecule modification;cellular anatomical entity;transferase activity, transferring phosphorus-containing groups;phosphorylation;ATP binding;phosphate-containing compound metabolic process;adenyl ribonucleotide binding;phosphorus metabolic process;adenyl nucleotide binding;cellular protein metabolic process;purine ribonucleoside triphosphate binding;protein metabolic process;purine ribonucleotide binding;cellular macromolecule metabolic process;purine nucleotide binding;organonitrogen compound metabolic process;ribonucleotide binding;macromolecule metabolic process;carbohydrate derivative binding;nitrogen compound metabolic process;protein serine/threonine kinase activity;primary metabolic process;anion binding;cellular metabolic process;nucleotide binding;organic substance metabolic process;nucleoside phosphate binding;metabolic process;small molecule binding;peptidyl-tyrosine phosphorylation;transferase activity;peptidyl-tyrosine modification;ion binding;cellular process;heterocyclic compound binding;peptidyl-amino acid modification;organic cyclic compound binding;binding;catalytic activity;protein tyrosine kinase activity	Coding	-	-	-	MSSNSTLTESLHEKTIVFGLKLWVVIGISVGASLLGILLILVICLTVQTWIRRSRRAFKELPMTQIPSAFKDITEVRVPDQFSPNDYVVHDGLLLAIENGPVESTDKDALQSAQEDNSRHREENNLSGSFVQTDGCDGIQPVSVCEQPSVHATADSAPLDGLPEFSYLGWGHWFTLRDLDVATDHFSKDNVIGEGGYGVVYRGRLSNGTPVAVKKILNNLGQAEREFRVEVEAIGNVRHKNLVRLLGYCVEGTQRMLVYEFVNNGNLESWLHGELSQYSSLTWLARMKVLLGTAKALAYLHEALEPKVVHRDIKASNILIDDEFNAKISDFGLAKMLGAGKSHIATRVMGTFGYVAPEYANSGLLNEKSDVYSFGVLLLEVITGKPSRLA
BaRT2v18chr4HG187800.4	BaRT2v18chr4HG187800	chr4H	128143692	128148136	-	HC Iso-Seq	Enriched TSS and TES	128147043	128148136	128144878	128147042	128143692	128144877	128147040	128147042	128144878	128144880	Protein kinase domain-containing protein;BRASSINOSTEROID INSENSITIVE 1-associated receptor kinase 1	0.42358035478396167;0.3765270923368231	GO:0004672;GO:0006468;GO:0016021;GO:0016773;GO:0006464;GO:0031224;GO:0016301;GO:0036211;GO:0016020;GO:0140096;GO:0043412;GO:0110165;GO:0016772;GO:0016310;GO:0005524;GO:0006796;GO:0032559;GO:0006793;GO:0030554;GO:0044267;GO:0035639;GO:0019538;GO:0032555;GO:0044260;GO:0017076;GO:1901564;GO:0032553;GO:0043170;GO:0097367;GO:0006807;GO:0004674;GO:0044238;GO:0043168;GO:0044237;GO:0000166;GO:0071704;GO:1901265;GO:0008152;GO:0036094;GO:0018108;GO:0016740;GO:0018212;GO:0043167;GO:0009987;GO:1901363;GO:0018193;GO:0097159;GO:0005488;GO:0003824;GO:0004713	protein kinase activity;protein phosphorylation;integral component of membrane;phosphotransferase activity, alcohol group as acceptor;cellular protein modification process;intrinsic component of membrane;kinase activity;protein modification process;membrane;catalytic activity, acting on a protein;macromolecule modification;cellular anatomical entity;transferase activity, transferring phosphorus-containing groups;phosphorylation;ATP binding;phosphate-containing compound metabolic process;adenyl ribonucleotide binding;phosphorus metabolic process;adenyl nucleotide binding;cellular protein metabolic process;purine ribonucleoside triphosphate binding;protein metabolic process;purine ribonucleotide binding;cellular macromolecule metabolic process;purine nucleotide binding;organonitrogen compound metabolic process;ribonucleotide binding;macromolecule metabolic process;carbohydrate derivative binding;nitrogen compound metabolic process;protein serine/threonine kinase activity;primary metabolic process;anion binding;cellular metabolic process;nucleotide binding;organic substance metabolic process;nucleoside phosphate binding;metabolic process;small molecule binding;peptidyl-tyrosine phosphorylation;transferase activity;peptidyl-tyrosine modification;ion binding;cellular process;heterocyclic compound binding;peptidyl-amino acid modification;organic cyclic compound binding;binding;catalytic activity;protein tyrosine kinase activity	Coding	-	-	-	MSSNSTLTESLHEKTIVFGLKLWVVIGISVGASLLGILLILVICLTVQTWIRRSRRAFKELPMTQIPSAFKDITEVRVPDQFSPNDYVVHDGLLLAIENGPVESTDKDALQSAQEDNSRHREENNLSGSFVQTDGCDGIQPVSVCEQPSVHATADSAPLDGLPEFSYLGWGHWFTLRDLDVATDHFSKDNVIGEGGYGVVYRGRLSNGTPVAVKKILNNLGQAEREFRVEVEAIGNVRHKNLVRLLGYCVEGTQRMLVYEFVNNGNLESWLHGELSQYSSLTWLARMKVLLGTAKALAYLHEALEPKVVHRDIKASNILIDDEFNAKISDFGLAKMLGAGKSHIATRVMGTFGYVAPEYANSGLLNEKSDVYSFGVLLLEVITGRDPIDYDRPPSEVILAKSSSVMLEIPDCCLHLFFLLIFQSLLLPNNSVPFISF
BaRT2v18chr4HG187800.5	BaRT2v18chr4HG187800	chr4H	128143749	128148136	-	HC Iso-Seq	Enriched TSS and TES	128147043	128148136	128145269	128147042	128143749	128145268	128147040	128147042	128145269	128145271					Unproductive	PTC;NMD	uORF	PTC;ds_SJ;long_3UTR;ouORF;uORF;inframe;not_inframe
BaRT2v18chr4HG187800.6	BaRT2v18chr4HG187800	chr4H	128143859	128148119	-	HC Iso-Seq	Enriched TSS and TES	128147043	128148119	128144878	128147042	128143859	128144877	128147040	128147042	128144878	128144880	Protein kinase domain-containing protein;BRASSINOSTEROID INSENSITIVE 1-associated receptor kinase 1	0.42358035478396167;0.3765270923368231	GO:0004672;GO:0006468;GO:0016021;GO:0016773;GO:0006464;GO:0031224;GO:0016301;GO:0036211;GO:0016020;GO:0140096;GO:0043412;GO:0110165;GO:0016772;GO:0016310;GO:0005524;GO:0006796;GO:0032559;GO:0006793;GO:0030554;GO:0044267;GO:0035639;GO:0019538;GO:0032555;GO:0044260;GO:0017076;GO:1901564;GO:0032553;GO:0043170;GO:0097367;GO:0006807;GO:0004674;GO:0044238;GO:0043168;GO:0044237;GO:0000166;GO:0071704;GO:1901265;GO:0008152;GO:0036094;GO:0018108;GO:0016740;GO:0018212;GO:0043167;GO:0009987;GO:1901363;GO:0018193;GO:0097159;GO:0005488;GO:0003824;GO:0004713	protein kinase activity;protein phosphorylation;integral component of membrane;phosphotransferase activity, alcohol group as acceptor;cellular protein modification process;intrinsic component of membrane;kinase activity;protein modification process;membrane;catalytic activity, acting on a protein;macromolecule modification;cellular anatomical entity;transferase activity, transferring phosphorus-containing groups;phosphorylation;ATP binding;phosphate-containing compound metabolic process;adenyl ribonucleotide binding;phosphorus metabolic process;adenyl nucleotide binding;cellular protein metabolic process;purine ribonucleoside triphosphate binding;protein metabolic process;purine ribonucleotide binding;cellular macromolecule metabolic process;purine nucleotide binding;organonitrogen compound metabolic process;ribonucleotide binding;macromolecule metabolic process;carbohydrate derivative binding;nitrogen compound metabolic process;protein serine/threonine kinase activity;primary metabolic process;anion binding;cellular metabolic process;nucleotide binding;organic substance metabolic process;nucleoside phosphate binding;metabolic process;small molecule binding;peptidyl-tyrosine phosphorylation;transferase activity;peptidyl-tyrosine modification;ion binding;cellular process;heterocyclic compound binding;peptidyl-amino acid modification;organic cyclic compound binding;binding;catalytic activity;protein tyrosine kinase activity	Coding	-	-	-	MSSNSTLTESLHEKTIVFGLKLWVVIGISVGASLLGILLILVICLTVQTWIRRSRRAFKELPMTQIPSAFKDITEVRVPDQFSPNDYVVHDGLLLAIENGPVESTDKDALQSAQEDNSRHREENNLSGSFVQTDGCDGIQPVSVCEQPSVHATADSAPLDGLPEFSYLGWGHWFTLRDLDVATDHFSKDNVIGEGGYGVVYRGRLSNGTPVAVKKILNNLGQAEREFRVEVEAIGNVRHKNLVRLLGYCVEGTQRMLVYEFVNNGNLESWLHGELSQYSSLTWLARMKVLLGTAKALAYLHEALEPKVVHRDIKASNILIDDEFNAKISDFGLAKMLGAGKSHIATRVMGTFGYVAPEYANSGLLNEKSDVYSFGVLLLEVITGRDPIDYDRPPSEVILAKSSSVMLEIPDCCLHLFFLLIFQSLLLPNNSVPFISF
BaRT2v18chr4HG187800.7	BaRT2v18chr4HG187800	chr4H	128143883	128148119	-	HC Iso-Seq	Enriched TSS and TES	128147043	128148119	128144215	128147042	128143883	128144214	128147040	128147042	128144215	128144217	Protein kinase domain-containing protein;BRASSINOSTEROID INSENSITIVE 1-associated receptor kinase 1	0.41906229580117443;0.3776277152872506	GO:0004672;GO:0006468;GO:0016021;GO:0016773;GO:0006464;GO:0031224;GO:0016301;GO:0036211;GO:0016020;GO:0016772;GO:0016310;GO:0110165;GO:0140096;GO:0043412;GO:0005524;GO:0006796;GO:0032559;GO:0006793;GO:0030554;GO:0044267;GO:0004674;GO:0019538;GO:0035639;GO:0044260;GO:0032555;GO:1901564;GO:0017076;GO:0043170;GO:0032553;GO:0006807;GO:0097367;GO:0044238;GO:0043168;GO:0044237;GO:0000166;GO:0071704;GO:1901265;GO:0008152;GO:0016740;GO:0018108;GO:0036094;GO:0018212;GO:0043167;GO:0009987;GO:1901363;GO:0018193;GO:0097159;GO:0005488;GO:0003824;GO:0004713	protein kinase activity;protein phosphorylation;integral component of membrane;phosphotransferase activity, alcohol group as acceptor;cellular protein modification process;intrinsic component of membrane;kinase activity;protein modification process;membrane;transferase activity, transferring phosphorus-containing groups;phosphorylation;cellular anatomical entity;catalytic activity, acting on a protein;macromolecule modification;ATP binding;phosphate-containing compound metabolic process;adenyl ribonucleotide binding;phosphorus metabolic process;adenyl nucleotide binding;cellular protein metabolic process;protein serine/threonine kinase activity;protein metabolic process;purine ribonucleoside triphosphate binding;cellular macromolecule metabolic process;purine ribonucleotide binding;organonitrogen compound metabolic process;purine nucleotide binding;macromolecule metabolic process;ribonucleotide binding;nitrogen compound metabolic process;carbohydrate derivative binding;primary metabolic process;anion binding;cellular metabolic process;nucleotide binding;organic substance metabolic process;nucleoside phosphate binding;metabolic process;transferase activity;peptidyl-tyrosine phosphorylation;small molecule binding;peptidyl-tyrosine modification;ion binding;cellular process;heterocyclic compound binding;peptidyl-amino acid modification;organic cyclic compound binding;binding;catalytic activity;protein tyrosine kinase activity	Coding	-	-	-	MSSNSTLTESLHEKTIVFGLKLWVVIGISVGASLLGILLILVICLTVQTWIRRSRRAFKELPMTQIPSAFKDITEVRVPDQFSPNDYVVHDGLLLAIENGPVESTDKDALQSAQEDNSRHREENNLSGSFVQTDGCDGIQPVSVCEQPSVHATADSAPLDGLPEFSYLGWGHWFTLRDLDVATDHFSKDNVIGEGGYGVVYRGRLSNGTPVAVKKILNNLGQAEREFRVEVEAIGNVRHKNLVRLLGYCVEGTQRMLVYEFVNNGNLESWLHGELSQYSSLTWLARMKVLLGTAKALAYLHEALEPKVVHRDIKASNILIDDEFNAKISDFGLAKMLGAGKSHIATRVMGTFGYVAPEYANSGLLNEKSDVYSFGVLLLEVITGRDPIDYDRPPSEVNLVDWLKLMVVRMLDSSETIPQEERRPRQNRISENTETVPLRGKNSTEKSDAPEHEERPPRPKSRPFSSK
BaRT2v18chr4HG187800.8	BaRT2v18chr4HG187800	chr4H	128143883	128148132	-	HC Iso-Seq	Enriched TSS and TES	128147043	128148132	128144215	128147042	128143883	128144214	128147040	128147042	128144215	128144217	Protein kinase domain-containing protein;BRASSINOSTEROID INSENSITIVE 1-associated receptor kinase 1	0.43798309677481034;0.37764099187029626	GO:0004672;GO:0006468;GO:0016021;GO:0016773;GO:0006464;GO:0031224;GO:0016301;GO:0036211;GO:0016020;GO:0140096;GO:0043412;GO:0110165;GO:0016772;GO:0016310;GO:0005524;GO:0006796;GO:0032559;GO:0006793;GO:0030554;GO:0044267;GO:0035639;GO:0019538;GO:0032555;GO:0044260;GO:0017076;GO:1901564;GO:0032553;GO:0043170;GO:0097367;GO:0006807;GO:0043168;GO:0044238;GO:0000166;GO:0044237;GO:1901265;GO:0071704;GO:0036094;GO:0008152;GO:0016740;GO:0009987;GO:0004674;GO:0043167;GO:1901363;GO:0097159;GO:0005488;GO:0003824	protein kinase activity;protein phosphorylation;integral component of membrane;phosphotransferase activity, alcohol group as acceptor;cellular protein modification process;intrinsic component of membrane;kinase activity;protein modification process;membrane;catalytic activity, acting on a protein;macromolecule modification;cellular anatomical entity;transferase activity, transferring phosphorus-containing groups;phosphorylation;ATP binding;phosphate-containing compound metabolic process;adenyl ribonucleotide binding;phosphorus metabolic process;adenyl nucleotide binding;cellular protein metabolic process;purine ribonucleoside triphosphate binding;protein metabolic process;purine ribonucleotide binding;cellular macromolecule metabolic process;purine nucleotide binding;organonitrogen compound metabolic process;ribonucleotide binding;macromolecule metabolic process;carbohydrate derivative binding;nitrogen compound metabolic process;anion binding;primary metabolic process;nucleotide binding;cellular metabolic process;nucleoside phosphate binding;organic substance metabolic process;small molecule binding;metabolic process;transferase activity;cellular process;protein serine/threonine kinase activity;ion binding;heterocyclic compound binding;organic cyclic compound binding;binding;catalytic activity	Coding	AS_5UTR	uORF	-	MSSNSTLTESLHEKTIVFGLKLWVVIGISVGASLLGILLILVICLTVQTWIRRSRRAFKELPMTQIPSAFKDITEVRVPDQFSPNDYVVHDGLLLAIENGPVESTDKDALQSAQEDNSRHREENNLSGSFVQTDGCDGIQPVSVCEQPSVHATADSAPLDGLPEFSYLGWGHWFTLRDLDVATDHFSKDNVIGEGGYGVVYRGRLSNGTPVAVKKILNNLGQAEREFRVEVEAIGNVRHKNLVRLLGYCVEGTQRMLVYEFVNNGNLESWLHGELSQYSSLTWLARMKVLLGTAKALAYLHEALEPKVVHRDIKASNILIDDEFNAKISDFGLAKMLGAGKSHIATRVMGTFGYVAPEYANSGLLNEKSDVYSFGVLLLEVITGRDPIDYDRPPSEVNLVDWLKLMVANRRSDEVVDPHLERRPSTKELKRALLTALRCIDLNAEKRPRMDQVVRMLDSSETIPQEERRPRQNRISENTETVPLRGKNSTEKSDAPEHEERPPRPKSRPFSSK
BaRT2v18chr4HG187800.9	BaRT2v18chr4HG187800	chr4H	128143883	128148119	-	HC Iso-Seq	Enriched TSS and TES	128147043	128148119	128144215	128147042	128143883	128144214	128147040	128147042	128144215	128144217	Protein kinase domain-containing protein;BRASSINOSTEROID INSENSITIVE 1-associated receptor kinase 1	0.43798309677481034;0.37764099187029626	GO:0004672;GO:0006468;GO:0016021;GO:0016773;GO:0006464;GO:0031224;GO:0016301;GO:0036211;GO:0016020;GO:0140096;GO:0043412;GO:0110165;GO:0016772;GO:0016310;GO:0005524;GO:0006796;GO:0032559;GO:0006793;GO:0030554;GO:0044267;GO:0035639;GO:0019538;GO:0032555;GO:0044260;GO:0017076;GO:1901564;GO:0032553;GO:0043170;GO:0097367;GO:0006807;GO:0043168;GO:0044238;GO:0000166;GO:0044237;GO:1901265;GO:0071704;GO:0036094;GO:0008152;GO:0016740;GO:0009987;GO:0004674;GO:0043167;GO:1901363;GO:0097159;GO:0005488;GO:0003824	protein kinase activity;protein phosphorylation;integral component of membrane;phosphotransferase activity, alcohol group as acceptor;cellular protein modification process;intrinsic component of membrane;kinase activity;protein modification process;membrane;catalytic activity, acting on a protein;macromolecule modification;cellular anatomical entity;transferase activity, transferring phosphorus-containing groups;phosphorylation;ATP binding;phosphate-containing compound metabolic process;adenyl ribonucleotide binding;phosphorus metabolic process;adenyl nucleotide binding;cellular protein metabolic process;purine ribonucleoside triphosphate binding;protein metabolic process;purine ribonucleotide binding;cellular macromolecule metabolic process;purine nucleotide binding;organonitrogen compound metabolic process;ribonucleotide binding;macromolecule metabolic process;carbohydrate derivative binding;nitrogen compound metabolic process;anion binding;primary metabolic process;nucleotide binding;cellular metabolic process;nucleoside phosphate binding;organic substance metabolic process;small molecule binding;metabolic process;transferase activity;cellular process;protein serine/threonine kinase activity;ion binding;heterocyclic compound binding;organic cyclic compound binding;binding;catalytic activity	Coding	AS_5UTR	uORF	-	MSSNSTLTESLHEKTIVFGLKLWVVIGISVGASLLGILLILVICLTVQTWIRRSRRAFKELPMTQIPSAFKDITEVRVPDQFSPNDYVVHDGLLLAIENGPVESTDKDALQSAQEDNSRHREENNLSGSFVQTDGCDGIQPVSVCEQPSVHATADSAPLDGLPEFSYLGWGHWFTLRDLDVATDHFSKDNVIGEGGYGVVYRGRLSNGTPVAVKKILNNLGQAEREFRVEVEAIGNVRHKNLVRLLGYCVEGTQRMLVYEFVNNGNLESWLHGELSQYSSLTWLARMKVLLGTAKALAYLHEALEPKVVHRDIKASNILIDDEFNAKISDFGLAKMLGAGKSHIATRVMGTFGYVAPEYANSGLLNEKSDVYSFGVLLLEVITGRDPIDYDRPPSEVNLVDWLKLMVANRRSDEVVDPHLERRPSTKELKRALLTALRCIDLNAEKRPRMDQVVRMLDSSETIPQEERRPRQNRISENTETVPLRGKNSTEKSDAPEHEERPPRPKSRPFSSK
BaRT2v18chr4HG187800.10	BaRT2v18chr4HG187800	chr4H	128143883	128148105	-	HC Iso-Seq	Enriched TSS and TES	128147043	128148105	128145888	128147042	128143883	128145887	128147040	128147042	128145888	128145890					Unproductive	PTC;NMD	uORF	PTC;ds_SJ;long_3UTR;ouORF;uORF;inframe;not_inframe
BaRT2v18chr4HG187800.11	BaRT2v18chr4HG187800	chr4H	128143883	128148140	-	HC Iso-Seq	Enriched TSS and TES	128147043	128148140	128145269	128147042	128143883	128145268	128147040	128147042	128145269	128145271					Unproductive	PTC;NMD	uORF	PTC;ds_SJ;long_3UTR;ouORF;uORF;inframe;not_inframe
BaRT2v18chr4HG187800.12	BaRT2v18chr4HG187800	chr4H	128143883	128148119	-	HC Iso-Seq	Enriched TSS and TES	128147043	128148119	128144828	128147042	128143883	128144827	128147040	128147042	128144828	128144830	Protein kinase domain-containing protein	0.427282	GO:0004672;GO:0006468;GO:0016021;GO:0016773;GO:0006464;GO:0031224;GO:0016301;GO:0036211;GO:0016020;GO:0140096;GO:0043412;GO:0110165;GO:0016772;GO:0016310;GO:0005524;GO:0006796;GO:0032559;GO:0006793;GO:0030554;GO:0044267;GO:0035639;GO:0019538;GO:0032555;GO:0044260;GO:0017076;GO:1901564;GO:0032553;GO:0043170;GO:0097367;GO:0006807;GO:0004674;GO:0044238;GO:0043168;GO:0044237;GO:0000166;GO:0071704;GO:1901265;GO:0008152;GO:0036094;GO:0018108;GO:0016740;GO:0018212;GO:0043167;GO:0009987;GO:1901363;GO:0018193;GO:0097159;GO:0005488;GO:0003824;GO:0004713	protein kinase activity;protein phosphorylation;integral component of membrane;phosphotransferase activity, alcohol group as acceptor;cellular protein modification process;intrinsic component of membrane;kinase activity;protein modification process;membrane;catalytic activity, acting on a protein;macromolecule modification;cellular anatomical entity;transferase activity, transferring phosphorus-containing groups;phosphorylation;ATP binding;phosphate-containing compound metabolic process;adenyl ribonucleotide binding;phosphorus metabolic process;adenyl nucleotide binding;cellular protein metabolic process;purine ribonucleoside triphosphate binding;protein metabolic process;purine ribonucleotide binding;cellular macromolecule metabolic process;purine nucleotide binding;organonitrogen compound metabolic process;ribonucleotide binding;macromolecule metabolic process;carbohydrate derivative binding;nitrogen compound metabolic process;protein serine/threonine kinase activity;primary metabolic process;anion binding;cellular metabolic process;nucleotide binding;organic substance metabolic process;nucleoside phosphate binding;metabolic process;small molecule binding;peptidyl-tyrosine phosphorylation;transferase activity;peptidyl-tyrosine modification;ion binding;cellular process;heterocyclic compound binding;peptidyl-amino acid modification;organic cyclic compound binding;binding;catalytic activity;protein tyrosine kinase activity	Coding	-	-	-	MSSNSTLTESLHEKTIVFGLKLWVVIGISVGASLLGILLILVICLTVQTWIRRSRRAFKELPMTQIPSAFKDITEVRVPDQFSPNDYVVHDGLLLAIENGPVESTDKDALQSAQEDNSRHREENNLSGSFVQTDGCDGIQPVSVCEQPSVHATADSAPLDGLPEFSYLGWGHWFTLRDLDVATDHFSKDNVIGEGGYGVVYRGRLSNGTPVAVKKILNNLGQAEREFRVEVEAIGNVRHKNLVRLLGYCVEGTQRMLVYEFVNNGNLESWLHGELSQYSSLTWLARMKVLLGTAKALAYLHEALEPKVVHRDIKASNILIDDEFNAKISDFGLAKMLGAGKSHIATRVMGTFGYVAPEYANSGLLNEKSDVYSFGVLLLEVITGKPSRLA
BaRT2v18chr4HG187800.13	BaRT2v18chr4HG187800	chr4H	128143883	128148107	-	HC Iso-Seq	Enriched TSS and TES	128147043	128148107	128146380	128147042	128143883	128146379	128147040	128147042	128146380	128146382					Unproductive	PTC;NMD	uORF	PTC;ds_SJ;long_3UTR;ouORF;uORF;inframe;not_inframe
BaRT2v18chr4HG187800.14	BaRT2v18chr4HG187800	chr4H	128143887	128148119	-	HC Iso-Seq	Enriched TSS and TES	128147043	128148119	128144215	128147042	128143887	128144214	128147040	128147042	128144215	128144217	Protein kinase domain-containing protein;BRASSINOSTEROID INSENSITIVE 1-associated receptor kinase 1	0.43798309677481034;0.37764099187029626	GO:0004672;GO:0006468;GO:0016021;GO:0016773;GO:0006464;GO:0031224;GO:0016301;GO:0036211;GO:0016020;GO:0140096;GO:0043412;GO:0110165;GO:0016772;GO:0016310;GO:0005524;GO:0006796;GO:0032559;GO:0006793;GO:0030554;GO:0044267;GO:0035639;GO:0019538;GO:0032555;GO:0044260;GO:0017076;GO:1901564;GO:0032553;GO:0043170;GO:0097367;GO:0006807;GO:0043168;GO:0044238;GO:0000166;GO:0044237;GO:1901265;GO:0071704;GO:0036094;GO:0008152;GO:0016740;GO:0009987;GO:0004674;GO:0043167;GO:1901363;GO:0097159;GO:0005488;GO:0003824	protein kinase activity;protein phosphorylation;integral component of membrane;phosphotransferase activity, alcohol group as acceptor;cellular protein modification process;intrinsic component of membrane;kinase activity;protein modification process;membrane;catalytic activity, acting on a protein;macromolecule modification;cellular anatomical entity;transferase activity, transferring phosphorus-containing groups;phosphorylation;ATP binding;phosphate-containing compound metabolic process;adenyl ribonucleotide binding;phosphorus metabolic process;adenyl nucleotide binding;cellular protein metabolic process;purine ribonucleoside triphosphate binding;protein metabolic process;purine ribonucleotide binding;cellular macromolecule metabolic process;purine nucleotide binding;organonitrogen compound metabolic process;ribonucleotide binding;macromolecule metabolic process;carbohydrate derivative binding;nitrogen compound metabolic process;anion binding;primary metabolic process;nucleotide binding;cellular metabolic process;nucleoside phosphate binding;organic substance metabolic process;small molecule binding;metabolic process;transferase activity;cellular process;protein serine/threonine kinase activity;ion binding;heterocyclic compound binding;organic cyclic compound binding;binding;catalytic activity	Coding	AS_5UTR	uORF	-	MSSNSTLTESLHEKTIVFGLKLWVVIGISVGASLLGILLILVICLTVQTWIRRSRRAFKELPMTQIPSAFKDITEVRVPDQFSPNDYVVHDGLLLAIENGPVESTDKDALQSAQEDNSRHREENNLSGSFVQTDGCDGIQPVSVCEQPSVHATADSAPLDGLPEFSYLGWGHWFTLRDLDVATDHFSKDNVIGEGGYGVVYRGRLSNGTPVAVKKILNNLGQAEREFRVEVEAIGNVRHKNLVRLLGYCVEGTQRMLVYEFVNNGNLESWLHGELSQYSSLTWLARMKVLLGTAKALAYLHEALEPKVVHRDIKASNILIDDEFNAKISDFGLAKMLGAGKSHIATRVMGTFGYVAPEYANSGLLNEKSDVYSFGVLLLEVITGRDPIDYDRPPSEVNLVDWLKLMVANRRSDEVVDPHLERRPSTKELKRALLTALRCIDLNAEKRPRMDQVVRMLDSSETIPQEERRPRQNRISENTETVPLRGKNSTEKSDAPEHEERPPRPKSRPFSSK
BaRT2v18chr4HG187810.1	BaRT2v18chr4HG187810	chr4H	128174185	128174832	-	HC Iso-Seq	Fixed window	128174414	128174832	128174294	128174413	128174185	128174293	128174411	128174413	128174294	128174296					Non_Coding	Short_ORF	-	-
BaRT2v18chr4HG187820.1	BaRT2v18chr4HG187820	chr4H	128188565	128188859	+	Illumina	Illumina	128188565	128188575	128188576	128188859			128188576	128188578	128188857	128188859					Non_Coding	Short_ORF	-	-
BaRT2v18chr4HG187830.1	BaRT2v18chr4HG187830	chr4H	128326022	128328222	+	HC Iso-Seq	Enriched TSS and TES	128326022	128326136	128326137	128327966	128327967	128328222	128326137	128326139	128327964	128327966	X8 domain-containing protein;Glucan endo-1,3-beta-glucosidase 7	0.664100452271443;0.4484877157544434	GO:0046658;GO:0031225;GO:0031226;GO:0031224;GO:0005886;GO:0016020;GO:0071944;GO:0016021;GO:0110165;GO:0046658;GO:0031225;GO:0031226;GO:0031224;GO:0005886;GO:0016020;GO:0071944;GO:0016021;GO:0110165;GO:0046658;GO:0031225;GO:0031226;GO:0031224;GO:0005886;GO:0071944;GO:0016020;GO:0016021;GO:0110165;GO:0046658;GO:0042973;GO:0008152;GO:0031225;GO:0008422;GO:0031226;GO:0015926;GO:0031224;GO:0004553;GO:0005886;GO:0016798;GO:0071944;GO:0016787;GO:0016020;GO:0003824;GO:0016021;GO:0110165;GO:0046658;GO:0031225;GO:0031226;GO:0031224;GO:0016020;GO:0016021;GO:0005886;GO:0071944;GO:0110165;GO:0018106;GO:0004673;GO:0016021;GO:0018202;GO:0016775;GO:0031224;GO:0018193;GO:0004672;GO:0016020;GO:0006468;GO:0016773;GO:0110165;GO:0016301;GO:0006464;GO:0036211;GO:0140096;GO:0016772;GO:0043412;GO:0016310;GO:0016740;GO:0006796;GO:0003824;GO:0006793;GO:0044267;GO:0019538;GO:0044260;GO:1901564;GO:0043170;GO:0006807;GO:0044238;GO:0044237;GO:0071704;GO:0008152;GO:0009987	anchored component of plasma membrane;anchored component of membrane;intrinsic component of plasma membrane;intrinsic component of membrane;plasma membrane;membrane;cell periphery;integral component of membrane;cellular anatomical entity;anchored component of plasma membrane;anchored component of membrane;intrinsic component of plasma membrane;intrinsic component of membrane;plasma membrane;membrane;cell periphery;integral component of membrane;cellular anatomical entity;anchored component of plasma membrane;anchored component of membrane;intrinsic component of plasma membrane;intrinsic component of membrane;plasma membrane;cell periphery;membrane;integral component of membrane;cellular anatomical entity;anchored component of plasma membrane;glucan endo-1,3-beta-D-glucosidase activity;metabolic process;anchored component of membrane;beta-glucosidase activity;intrinsic component of plasma membrane;glucosidase activity;intrinsic component of membrane;hydrolase activity, hydrolyzing O-glycosyl compounds;plasma membrane;hydrolase activity, acting on glycosyl bonds;cell periphery;hydrolase activity;membrane;catalytic activity;integral component of membrane;cellular anatomical entity;anchored component of plasma membrane;anchored component of membrane;intrinsic component of plasma membrane;intrinsic component of membrane;membrane;integral component of membrane;plasma membrane;cell periphery;cellular anatomical entity;peptidyl-histidine phosphorylation;protein histidine kinase activity;integral component of membrane;peptidyl-histidine modification;phosphotransferase activity, nitrogenous group as acceptor;intrinsic component of membrane;peptidyl-amino acid modification;protein kinase activity;membrane;protein phosphorylation;phosphotransferase activity, alcohol group as acceptor;cellular anatomical entity;kinase activity;cellular protein modification process;protein modification process;catalytic activity, acting on a protein;transferase activity, transferring phosphorus-containing groups;macromolecule modification;phosphorylation;transferase activity;phosphate-containing compound metabolic process;catalytic activity;phosphorus metabolic process;cellular protein metabolic process;protein metabolic process;cellular macromolecule metabolic process;organonitrogen compound metabolic process;macromolecule metabolic process;nitrogen compound metabolic process;primary metabolic process;cellular metabolic process;organic substance metabolic process;metabolic process;cellular process	Coding	-	-	-	MVVRHLFLLFLLLPACSLLFLELPSVSGKPTVHDDLDPAQVTNPTTPITVPSTNPTPTIITVPSTNPTITIPSLNPLPTPITTPSNDPSTTLPLPTPSTSAPNTPVTIPVTTPSTFPPSAPLTNPATNPMVPTVGTTPPTAPTTTPATAPVVSGQQAWCVAKAGSSETALQDALDYACGIGGADCSPIQPSGSCYYPNTLEAHASYAFNSYYQKNPKPSSCDFGGAAMLANANPSSGTCVLASSMSSPTSSTVGSTAPTTSSTSPVTGASGSNPGSSVLNPSGSGISGSSDFGSDFPGEANTGNGWHSILPSGWSWAGLFSALALPYVGGIF
BaRT2v18chr4HG187830.2	BaRT2v18chr4HG187830	chr4H	128326022	128328423	+	HC Iso-Seq	Enriched TSS and TES	128326022	128326136	128326137	128327966	128327967	128328423	128326137	128326139	128327964	128327966	X8 domain-containing protein;Glucan endo-1,3-beta-glucosidase 7	0.664100452271443;0.4484877157544434	GO:0046658;GO:0031225;GO:0031226;GO:0031224;GO:0005886;GO:0016020;GO:0071944;GO:0016021;GO:0110165	anchored component of plasma membrane;anchored component of membrane;intrinsic component of plasma membrane;intrinsic component of membrane;plasma membrane;membrane;cell periphery;integral component of membrane;cellular anatomical entity	Coding	-	-	-	MVVRHLFLLFLLLPACSLLFLELPSVSGKPTVHDDLDPAQVTNPTTPITVPSTNPTPTIITVPSTNPTITIPSLNPLPTPITTPSNDPSTTLPLPTPSTSAPNTPVTIPVTTPSTFPPSAPLTNPATNPMVPTVGTTPPTAPTTTPATAPVVSGQQAWCVAKAGSSETALQDALDYACGIGGADCSPIQPSGSCYYPNTLEAHASYAFNSYYQKNPKPSSCDFGGAAMLANANPSSGTCVLASSMSSPTSSTVGSTAPTTSSTSPVTGASGSNPGSSVLNPSGSGISGSSDFGSDFPGEANTGNGWHSILPSGWSWAGLFSALALPYVGGIF
BaRT2v18chr4HG187830.3	BaRT2v18chr4HG187830	chr4H	128326022	128328244	+	HC Iso-Seq	Enriched TSS and TES	128326022	128326136	128326137	128327633	128327634	128328244	128326137	128326139	128327631	128327633	X8 domain-containing protein;Glucan endo-1,3-beta-glucosidase 7	0.6592765289226968;0.37321647959377025	GO:0046658;GO:0031225;GO:0031226;GO:0031224;GO:0005886;GO:0071944;GO:0016020;GO:0016021;GO:0110165	anchored component of plasma membrane;anchored component of membrane;intrinsic component of plasma membrane;intrinsic component of membrane;plasma membrane;cell periphery;membrane;integral component of membrane;cellular anatomical entity	Coding	-	-	-	MVVRHLFLLFLLLPACSLLFLELPSVSGKPTVHDDLDPAQVTNPTTPITVPSTNPTPTIITVPSTNPTITIPSLNPLPTPITTPSNDPSTTLPLPTPSTSAPNTPVTIPVTTPSTFPPSAPLTNPATNPMVPTVGTTPPTAPTTTPATAPVVSGQQAWCVAKAGSSETALQDALDYACGIGGADCSPIQPSGSCYYPNTLEAHASYAFNSYYQKNPKPSSCDFGGAAMLANANPSSGTCVLASSMSSPTR
BaRT2v18chr4HG187830.4	BaRT2v18chr4HG187830	chr4H	128326022	128328228	+	HC Iso-Seq	Enriched TSS and TES	128326022	128326136	128326137	128326283	128326284	128328228	128326137	128326139	128326281	128326283					Unproductive	PTC;NMD	ldORF	PTC;ds_SJ;long_3UTR
BaRT2v18chr4HG187830.5	BaRT2v18chr4HG187830	chr4H	128326025	128328222	+	HC Iso-Seq	Enriched TSS and TES	128326025	128326136	128326137	128326283	128326284	128328222	128326137	128326139	128326281	128326283					Unproductive	PTC;NMD	ldORF	PTC;ds_SJ;long_3UTR
BaRT2v18chr4HG187830.6	BaRT2v18chr4HG187830	chr4H	128326025	128328157	+	HC Iso-Seq	Enriched TSS and TES	128326025	128326136	128326137	128326283	128326284	128328157	128326137	128326139	128326281	128326283					Unproductive	PTC;NMD	ldORF	PTC;long_3UTR
BaRT2v18chr4HG187830.7	BaRT2v18chr4HG187830	chr4H	128326050	128328222	+	HC Iso-Seq	Enriched TSS and TES	128326050	128326136	128326137	128327966	128327967	128328222	128326137	128326139	128327964	128327966	X8 domain-containing protein;Glucan endo-1,3-beta-D-glucosidase	0.6584159036702868;0.30103898332340684	GO:0046658;GO:0042973;GO:0008152;GO:0031225;GO:0008422;GO:0031226;GO:0015926;GO:0031224;GO:0004553;GO:0005886;GO:0016798;GO:0071944;GO:0016787;GO:0016020;GO:0003824;GO:0016021;GO:0110165	anchored component of plasma membrane;glucan endo-1,3-beta-D-glucosidase activity;metabolic process;anchored component of membrane;beta-glucosidase activity;intrinsic component of plasma membrane;glucosidase activity;intrinsic component of membrane;hydrolase activity, hydrolyzing O-glycosyl compounds;plasma membrane;hydrolase activity, acting on glycosyl bonds;cell periphery;hydrolase activity;membrane;catalytic activity;integral component of membrane;cellular anatomical entity	Coding	-	-	-	MVVRHLFLLFLLLPACSLLFLELPSVSAQVTNPTTPITVPSTNPTPTIITVPSTNPTITIPSLNPLPTPITTPSNDPSTTLPLPTPSTSAPNTPVTIPVTTPSTFPPSAPLTNPATNPMVPTVGTTPPTAPTTTPATAPVVSGQQAWCVAKAGSSETALQDALDYACGIGGADCSPIQPSGSCYYPNTLEAHASYAFNSYYQKNPKPSSCDFGGAAMLANANPSSGTCVLASSMSSPTSSTVGSTAPTTSSTSPVTGASGSNPGSSVLNPSGSGISGSSDFGSDFPGEANTGNGWHSILPSGWSWAGLFSALALPYVGGIF
BaRT2v18chr4HG187830.8	BaRT2v18chr4HG187830	chr4H	128326089	128328418	+	HC Iso-Seq	Enriched TSS and TES	128326089	128326136	128326137	128327805	128327806	128328418	128326137	128326139	128327803	128327805	X8 domain-containing protein;Glucan endo-1,3-beta-glucosidase 7	0.6432250178126258;0.3998324790025911	GO:0046658;GO:0031225;GO:0031226;GO:0031224;GO:0016020;GO:0016021;GO:0005886;GO:0071944;GO:0110165	anchored component of plasma membrane;anchored component of membrane;intrinsic component of plasma membrane;intrinsic component of membrane;membrane;integral component of membrane;plasma membrane;cell periphery;cellular anatomical entity	Coding	-	-	-	MVVRHLFLLFLLLPACSLLFLELPSVSGKPTVHDDLDPAQVTNPTTPITVPSTNPTPTIITVPSTNPTITIPSLNPLPTPITTPSNDPSTTLPLPTPSTSAPNTPVTIPVTTPSTFPPSAPLTNPATNPMVPTVGTTPPTAPTTTPATAPVVSGQQAWCVAKAGSSETALQDALDYACGIGGADCSPIQPSGSCYYPNTLEAHASYAFNSYYQKNPKPSSCDFGGAAMLANANPSKRVSIFSFWSLDSIEDFQLGVLKYRACVSSLQAQEPVYWHHQCLHQRALLLDPLLLLHHPLALLLVHLVLIQDHQC
BaRT2v18chr4HG187830.9	BaRT2v18chr4HG187830	chr4H	128326142	128328423	+	HC Iso-Seq	Enriched TSS and TES	128326142	128327169	128327170	128327633	128327634	128328423	128327170	128327172	128327631	128327633	Glucan endo-1,3-beta-glucosidase 1;PLASMODESMATA CALLOSE-BINDING PROTEIN 5;X8 domain-containing protein	0.6799230036438109;0.5484036915575142;0.40132763033075414	GO:0018106;GO:0004673;GO:0016021;GO:0018202;GO:0016775;GO:0031224;GO:0018193;GO:0004672;GO:0016020;GO:0006468;GO:0016773;GO:0110165;GO:0016301;GO:0006464;GO:0036211;GO:0140096;GO:0016772;GO:0043412;GO:0016310;GO:0016740;GO:0006796;GO:0003824;GO:0006793;GO:0044267;GO:0019538;GO:0044260;GO:1901564;GO:0043170;GO:0006807;GO:0044238;GO:0044237;GO:0071704;GO:0008152;GO:0009987	peptidyl-histidine phosphorylation;protein histidine kinase activity;integral component of membrane;peptidyl-histidine modification;phosphotransferase activity, nitrogenous group as acceptor;intrinsic component of membrane;peptidyl-amino acid modification;protein kinase activity;membrane;protein phosphorylation;phosphotransferase activity, alcohol group as acceptor;cellular anatomical entity;kinase activity;cellular protein modification process;protein modification process;catalytic activity, acting on a protein;transferase activity, transferring phosphorus-containing groups;macromolecule modification;phosphorylation;transferase activity;phosphate-containing compound metabolic process;catalytic activity;phosphorus metabolic process;cellular protein metabolic process;protein metabolic process;cellular macromolecule metabolic process;organonitrogen compound metabolic process;macromolecule metabolic process;nitrogen compound metabolic process;primary metabolic process;cellular metabolic process;organic substance metabolic process;metabolic process;cellular process	Coding	-	-	-	MVPTVGTTPPTAPTTTPATAPVVSGQQAWCVAKAGSSETALQDALDYACGIGGADCSPIQPSGSCYYPNTLEAHASYAFNSYYQKNPKPSSCDFGGAAMLANANPSSGTCVLASSMSSPTR
BaRT2v18chr4HG187830.10	BaRT2v18chr4HG187830	chr4H	128326142	128328222	+	HC Iso-Seq	Enriched TSS and TES	128326142	128327169	128327170	128327805	128327806	128328222	128327170	128327172	128327803	128327805	X8 domain-containing protein	0.372346			Coding	-	-	-	MVPTVGTTPPTAPTTTPATAPVVSGQQAWCVAKAGSSETALQDALDYACGIGGADCSPIQPSGSCYYPNTLEAHASYAFNSYYQKNPKPSSCDFGGAAMLANANPSKRVSIFSFWSLDSIEDFQLGVLKYRACVSSLQAQEPVYWHHQCLHQRALLLDPLLLLHHPLALLLVHLVLIQDHQC
BaRT2v18chr4HG187840.1	BaRT2v18chr4HG187840	chr4H	128328695	128332529	+	HC Iso-Seq	Enriched TSS and TES	128328695	128330315	128330316	128332388	128332389	128332529	128330316	128330318	128332386	128332388	Protein CHUP1 chloroplastic;Hydroxyproline-rich glycoprotein family protein;Tetratricopeptide repeat (TPR)-like superfamily protein	0.6222752517147142;0.4415094200250163;0.3731288803973461	GO:0009707;GO:0009658;GO:0009527;GO:0009657;GO:0031969;GO:0006996;GO:0042170;GO:0016043;GO:0009941;GO:0071840;GO:0009526;GO:0009987;GO:0031968;GO:0098588;GO:0019867;GO:0009507;GO:0009536;GO:0031967;GO:0031090;GO:0031975;GO:0043231;GO:0043227;GO:0043229;GO:0043226;GO:0005737;GO:0005622;GO:0016020;GO:0110165;GO:0009707;GO:0009658;GO:0009527;GO:0009657;GO:0031969;GO:0006996;GO:0042170;GO:0016043;GO:0009941;GO:0071840;GO:0009526;GO:0009987;GO:0031968;GO:0098588;GO:0019867;GO:0009507;GO:0009536;GO:0031967;GO:0031090;GO:0031975;GO:0043231;GO:0043227;GO:0043229;GO:0043226;GO:0005737;GO:0005622;GO:0016020;GO:0110165;GO:0009707;GO:0009658;GO:0009527;GO:0009657;GO:0031969;GO:0006996;GO:0042170;GO:0016043;GO:0009941;GO:0071840;GO:0009526;GO:0009987;GO:0031968;GO:0098588;GO:0019867;GO:0009507;GO:0009536;GO:0031967;GO:0031090;GO:0031975;GO:0043231;GO:0043227;GO:0043229;GO:0043226;GO:0005737;GO:0005622;GO:0016020;GO:0110165;GO:0009707;GO:0009658;GO:0009527;GO:0009657;GO:0031969;GO:0006996;GO:0042170;GO:0016043;GO:0009941;GO:0071840;GO:0009526;GO:0009987;GO:0031968;GO:0098588;GO:0019867;GO:0009507;GO:0009536;GO:0031967;GO:0031090;GO:0031975;GO:0043231;GO:0043227;GO:0043229;GO:0043226;GO:0005737;GO:0005622;GO:0016020;GO:0110165;GO:0009707;GO:0009658;GO:0009527;GO:0009657;GO:0031969;GO:0006996;GO:0042170;GO:0016043;GO:0009941;GO:0071840;GO:0009526;GO:0009987;GO:0031968;GO:0098588;GO:0019867;GO:0009507;GO:0009536;GO:0031967;GO:0031090;GO:0031975;GO:0043231;GO:0043227;GO:0043229;GO:0043226;GO:0005737;GO:0005622;GO:0016020;GO:0110165;GO:0009707;GO:0009658;GO:0009527;GO:0009657;GO:0031969;GO:0006996;GO:0042170;GO:0016043;GO:0009941;GO:0071840;GO:0009526;GO:0009987;GO:0031968;GO:0098588;GO:0019867;GO:0009507;GO:0009536;GO:0031967;GO:0031090;GO:0031975;GO:0043231;GO:0043227;GO:0043229;GO:0043226;GO:0005737;GO:0005622;GO:0016020;GO:0110165	chloroplast outer membrane;chloroplast organization;plastid outer membrane;plastid organization;chloroplast membrane;organelle organization;plastid membrane;cellular component organization;chloroplast envelope;cellular component organization or biogenesis;plastid envelope;cellular process;organelle outer membrane;bounding membrane of organelle;outer membrane;chloroplast;plastid;organelle envelope;organelle membrane;envelope;intracellular membrane-bounded organelle;membrane-bounded organelle;intracellular organelle;organelle;cytoplasm;intracellular anatomical structure;membrane;cellular anatomical entity;chloroplast outer membrane;chloroplast organization;plastid outer membrane;plastid organization;chloroplast membrane;organelle organization;plastid membrane;cellular component organization;chloroplast envelope;cellular component organization or biogenesis;plastid envelope;cellular process;organelle outer membrane;bounding membrane of organelle;outer membrane;chloroplast;plastid;organelle envelope;organelle membrane;envelope;intracellular membrane-bounded organelle;membrane-bounded organelle;intracellular organelle;organelle;cytoplasm;intracellular anatomical structure;membrane;cellular anatomical entity;chloroplast outer membrane;chloroplast organization;plastid outer membrane;plastid organization;chloroplast membrane;organelle organization;plastid membrane;cellular component organization;chloroplast envelope;cellular component organization or biogenesis;plastid envelope;cellular process;organelle outer membrane;bounding membrane of organelle;outer membrane;chloroplast;plastid;organelle envelope;organelle membrane;envelope;intracellular membrane-bounded organelle;membrane-bounded organelle;intracellular organelle;organelle;cytoplasm;intracellular anatomical structure;membrane;cellular anatomical entity;chloroplast outer membrane;chloroplast organization;plastid outer membrane;plastid organization;chloroplast membrane;organelle organization;plastid membrane;cellular component organization;chloroplast envelope;cellular component organization or biogenesis;plastid envelope;cellular process;organelle outer membrane;bounding membrane of organelle;outer membrane;chloroplast;plastid;organelle envelope;organelle membrane;envelope;intracellular membrane-bounded organelle;membrane-bounded organelle;intracellular organelle;organelle;cytoplasm;intracellular anatomical structure;membrane;cellular anatomical entity;chloroplast outer membrane;chloroplast organization;plastid outer membrane;plastid organization;chloroplast membrane;organelle organization;plastid membrane;cellular component organization;chloroplast envelope;cellular component organization or biogenesis;plastid envelope;cellular process;organelle outer membrane;bounding membrane of organelle;outer membrane;chloroplast;plastid;organelle envelope;organelle membrane;envelope;intracellular membrane-bounded organelle;membrane-bounded organelle;intracellular organelle;organelle;cytoplasm;intracellular anatomical structure;membrane;cellular anatomical entity;chloroplast outer membrane;chloroplast organization;plastid outer membrane;plastid organization;chloroplast membrane;organelle organization;plastid membrane;cellular component organization;chloroplast envelope;cellular component organization or biogenesis;plastid envelope;cellular process;organelle outer membrane;bounding membrane of organelle;outer membrane;chloroplast;plastid;organelle envelope;organelle membrane;envelope;intracellular membrane-bounded organelle;membrane-bounded organelle;intracellular organelle;organelle;cytoplasm;intracellular anatomical structure;membrane;cellular anatomical entity	Coding	AS_5UTR;NAGNAG	uORF	-	MKQQVLSNGHGGRISSPSVAVRARAPRAAPAPIKEASSSPAPAPATPPRARRPVRVSSKEERVVAGAAAKTKRHKEDSEEETRKLRGEVEALRKEVERLQLLNTELECDKSGLTHQLTLARCTITRLQEQHDIHQAQTAVAQRSNQKDSAMSKPQPPKAPSPPPPPPPSKILGRAPAPPPPPPQRGTIGTVNKATALVEMYNSLNKRDTKKAVTVSAAHHNSIVGELQNRSTHLLAIKTDVETKGDFINGLIDKVQTTTYTDVEQVLTFVDWLDQQLSTLSDETGVLKHFSWPERKADALREAAFEYRDLKCVVTEISSLNADDGSPTSCEATLRKISSMLDKLEKSMKRLVNLRSSVMPCYKQFGIPTEWMLDSGVASKMRVASVTLAKVYMKRALKEITAYTGGGNEAALVAQSVRFTYRVHQFAGGLDSEAMRAFEELTQRSRLTAV
BaRT2v18chr4HG187840.2	BaRT2v18chr4HG187840	chr4H	128328698	128332529	+	HC Iso-Seq	Enriched TSS and TES	128328698	128330315	128330316	128332388	128332389	128332529	128330316	128330318	128332386	128332388	Protein CHUP1 chloroplastic;Tetratricopeptide repeat (TPR)-like superfamily protein;Hydroxyproline-rich glycoprotein family protein	0.661841831655319;0.3829234380483889;0.38026116320898373	GO:0009707;GO:0009658;GO:0009527;GO:0009657;GO:0031969;GO:0006996;GO:0042170;GO:0016043;GO:0009941;GO:0071840;GO:0009526;GO:0009987;GO:0031968;GO:0098588;GO:0019867;GO:0009507;GO:0009536;GO:0031967;GO:0031090;GO:0031975;GO:0043231;GO:0043227;GO:0043229;GO:0043226;GO:0005737;GO:0005622;GO:0016020;GO:0110165	chloroplast outer membrane;chloroplast organization;plastid outer membrane;plastid organization;chloroplast membrane;organelle organization;plastid membrane;cellular component organization;chloroplast envelope;cellular component organization or biogenesis;plastid envelope;cellular process;organelle outer membrane;bounding membrane of organelle;outer membrane;chloroplast;plastid;organelle envelope;organelle membrane;envelope;intracellular membrane-bounded organelle;membrane-bounded organelle;intracellular organelle;organelle;cytoplasm;intracellular anatomical structure;membrane;cellular anatomical entity	Coding	AS_5UTR;NAGNAG	uORF	-	MKQQVLSNGHGGRISSPSVAVRARAPRAAPAPIKEASSSPAPAPATPPRARRPVRVSSKEERVVAGAAAKTKRHKEDSEEETRKLRGEVEALRKEVERLQLLNTELECDKSGLTHQLTLARCTITRLQEQHDIHAQTAVAQRSNQKDSAMSKPQPPKAPSPPPPPPPSKILGRAPAPPPPPPQRGTIGTVNKATALVEMYNSLNKRDTKKAVTVSAAHHNSIVGELQNRSTHLLAIKTDVETKGDFINGLIDKVQTTTYTDVEQVLTFVDWLDQQLSTLSDETGVLKHFSWPERKADALREAAFEYRDLKCVVTEISSLNADDGSPTSCEATLRKISSMLDKLEKSMKRLVNLRSSVMPCYKQFGIPTEWMLDSGVASKMRVASVTLAKVYMKRALKEITAYTGGGNEAALVAQSVRFTYRVHQFAGGLDSEAMRAFEELTQRSRLTAV
BaRT2v18chr4HG187840.3	BaRT2v18chr4HG187840	chr4H	128330217	128332532	+	HC Iso-Seq	Enriched TSS and TES	128330217	128330315	128330316	128332388	128332389	128332532	128330316	128330318	128332386	128332388	Protein CHUP1 chloroplastic;Hydroxyproline-rich glycoprotein family protein;Tetratricopeptide repeat (TPR)-like superfamily protein	0.6222752517147142;0.4415094200250163;0.3731288803973461	GO:0009707;GO:0009658;GO:0009527;GO:0009657;GO:0031969;GO:0006996;GO:0042170;GO:0016043;GO:0009941;GO:0071840;GO:0009526;GO:0009987;GO:0031968;GO:0098588;GO:0019867;GO:0009507;GO:0009536;GO:0031967;GO:0031090;GO:0031975;GO:0043231;GO:0043227;GO:0043229;GO:0043226;GO:0005737;GO:0005622;GO:0016020;GO:0110165	chloroplast outer membrane;chloroplast organization;plastid outer membrane;plastid organization;chloroplast membrane;organelle organization;plastid membrane;cellular component organization;chloroplast envelope;cellular component organization or biogenesis;plastid envelope;cellular process;organelle outer membrane;bounding membrane of organelle;outer membrane;chloroplast;plastid;organelle envelope;organelle membrane;envelope;intracellular membrane-bounded organelle;membrane-bounded organelle;intracellular organelle;organelle;cytoplasm;intracellular anatomical structure;membrane;cellular anatomical entity	Coding	AS_5UTR;NAGNAG	-	-	MKQQVLSNGHGGRISSPSVAVRARAPRAAPAPIKEASSSPAPAPATPPRARRPVRVSSKEERVVAGAAAKTKRHKEDSEEETRKLRGEVEALRKEVERLQLLNTELECDKSGLTHQLTLARCTITRLQEQHDIHQAQTAVAQRSNQKDSAMSKPQPPKAPSPPPPPPPSKILGRAPAPPPPPPQRGTIGTVNKATALVEMYNSLNKRDTKKAVTVSAAHHNSIVGELQNRSTHLLAIKTDVETKGDFINGLIDKVQTTTYTDVEQVLTFVDWLDQQLSTLSDETGVLKHFSWPERKADALREAAFEYRDLKCVVTEISSLNADDGSPTSCEATLRKISSMLDKLEKSMKRLVNLRSSVMPCYKQFGIPTEWMLDSGVASKMRVASVTLAKVYMKRALKEITAYTGGGNEAALVAQSVRFTYRVHQFAGGLDSEAMRAFEELTQRSRLTAV
BaRT2v18chr4HG187840.4	BaRT2v18chr4HG187840	chr4H	128330217	128332536	+	HC Iso-Seq	Enriched TSS and TES	128330217	128330315	128330316	128332263	128332264	128332536	128330316	128330318	128332261	128332263	Tetratricopeptide repeat (TPR)-like superfamily protein	0.303587	GO:0009707;GO:0009658;GO:0009527;GO:0009657;GO:0031969;GO:0006996;GO:0042170;GO:0016043;GO:0009941;GO:0071840;GO:0009526;GO:0009987;GO:0031968;GO:0098588;GO:0019867;GO:0009507;GO:0009536;GO:0031967;GO:0031090;GO:0031975;GO:0043231;GO:0043227;GO:0043229;GO:0043226;GO:0005737;GO:0005622;GO:0016020;GO:0110165	chloroplast outer membrane;chloroplast organization;plastid outer membrane;plastid organization;chloroplast membrane;organelle organization;plastid membrane;cellular component organization;chloroplast envelope;cellular component organization or biogenesis;plastid envelope;cellular process;organelle outer membrane;bounding membrane of organelle;outer membrane;chloroplast;plastid;organelle envelope;organelle membrane;envelope;intracellular membrane-bounded organelle;membrane-bounded organelle;intracellular organelle;organelle;cytoplasm;intracellular anatomical structure;membrane;cellular anatomical entity	Coding	-	-	-	MKQQVLSNGHGGRISSPSVAVRARAPRAAPAPIKEASSSPAPAPATPPRARRPVRVSSKEERVVAGAAAKTKRHKEDSEEETRKLRGEVEALRKEVERLQLLNTELECDKSGLTHQLTLARCTITRLQEQHDIHQAQTAVAQRSNQKDSAMSKPQPPKAPSPPPPPPPSKILGRAPAPPPPPPQRGTIGTVNKATALVEMYNSLNKRDTKKAVTVSAAHHNSIVGELQNRSTHLLAIKTDVETKGDFINGLIDKVQTTTYTDVEQVLTFVDWLDQQLSTLSDETGVLKHFSWPERKADALREAAFEYRDLKCVVTEISSLNADDGSPTSCEATLRKISSMLDKLEKSMKRLVNLRSSVMPCYKQFGIPTEWMLDSGVASKMRVASVTLAKVYMKRALKEITAYTGGGNEAALVAQSVRFTYRVHQVCTAPVLQMNQG
BaRT2v18chr4HG187840.5	BaRT2v18chr4HG187840	chr4H	128330217	128332529	+	HC Iso-Seq	Enriched TSS and TES	128330217	128330315	128330316	128331806	128331807	128332529	128330316	128330318	128331804	128331806			GO:0009707;GO:0009658;GO:0009527;GO:0009657;GO:0031969;GO:0006996;GO:0042170;GO:0016043;GO:0009941;GO:0071840;GO:0009526;GO:0009987;GO:0031968;GO:0098588;GO:0019867;GO:0009507;GO:0009536;GO:0031967;GO:0031090;GO:0031975;GO:0043231;GO:0043227;GO:0043229;GO:0043226;GO:0005737;GO:0005622;GO:0016020;GO:0110165	chloroplast outer membrane;chloroplast organization;plastid outer membrane;plastid organization;chloroplast membrane;organelle organization;plastid membrane;cellular component organization;chloroplast envelope;cellular component organization or biogenesis;plastid envelope;cellular process;organelle outer membrane;bounding membrane of organelle;outer membrane;chloroplast;plastid;organelle envelope;organelle membrane;envelope;intracellular membrane-bounded organelle;membrane-bounded organelle;intracellular organelle;organelle;cytoplasm;intracellular anatomical structure;membrane;cellular anatomical entity	Coding	-	-	-	MKQQVLSNGHGGRISSPSVAVRARAPRAAPAPIKEASSSPAPAPATPPRARRPVRVSSKEERVVAGAAAKTKRHKEDSEEETRKLRGEVEALRKEVERLQLLNTELECDKSGLTHQLTLARCTITRLQEQHDIHQAQTAVAQRSNQKDSAMSKPQPPKAPSPPPPPPPSKILGRAPAPPPPPPQRGTIGTVNKATALVEMYNSLNKRDTKKAVTVSAAHHNSIVGELQNRSTHLLAIKTDVETKGDFINGLIDKVQTTTYTDVEQVLTFVDWLDQQLSTLSDETGVLKHFSWPERKADALREAAFEYRDLKCVVTEISSLNADDGSPTSCEATLRKISSMLDKYEIKNQLS
BaRT2v18chr4HG187840.6	BaRT2v18chr4HG187840	chr4H	128330217	128332531	+	HC Iso-Seq	Enriched TSS and TES	128330217	128330315	128330316	128332388	128332389	128332531	128330316	128330318	128332386	128332388	Protein CHUP1 chloroplastic;Tetratricopeptide repeat (TPR)-like superfamily protein;Hydroxyproline-rich glycoprotein family protein	0.661841831655319;0.3829234380483889;0.38026116320898373	GO:0009707;GO:0009658;GO:0009527;GO:0009657;GO:0031969;GO:0006996;GO:0042170;GO:0016043;GO:0009941;GO:0071840;GO:0009526;GO:0009987;GO:0031968;GO:0098588;GO:0019867;GO:0009507;GO:0009536;GO:0031967;GO:0031090;GO:0031975;GO:0043231;GO:0043227;GO:0043229;GO:0043226;GO:0005737;GO:0005622;GO:0016020;GO:0110165	chloroplast outer membrane;chloroplast organization;plastid outer membrane;plastid organization;chloroplast membrane;organelle organization;plastid membrane;cellular component organization;chloroplast envelope;cellular component organization or biogenesis;plastid envelope;cellular process;organelle outer membrane;bounding membrane of organelle;outer membrane;chloroplast;plastid;organelle envelope;organelle membrane;envelope;intracellular membrane-bounded organelle;membrane-bounded organelle;intracellular organelle;organelle;cytoplasm;intracellular anatomical structure;membrane;cellular anatomical entity	Coding	AS_5UTR;NAGNAG	-	-	MKQQVLSNGHGGRISSPSVAVRARAPRAAPAPIKEASSSPAPAPATPPRARRPVRVSSKEERVVAGAAAKTKRHKEDSEEETRKLRGEVEALRKEVERLQLLNTELECDKSGLTHQLTLARCTITRLQEQHDIHAQTAVAQRSNQKDSAMSKPQPPKAPSPPPPPPPSKILGRAPAPPPPPPQRGTIGTVNKATALVEMYNSLNKRDTKKAVTVSAAHHNSIVGELQNRSTHLLAIKTDVETKGDFINGLIDKVQTTTYTDVEQVLTFVDWLDQQLSTLSDETGVLKHFSWPERKADALREAAFEYRDLKCVVTEISSLNADDGSPTSCEATLRKISSMLDKLEKSMKRLVNLRSSVMPCYKQFGIPTEWMLDSGVASKMRVASVTLAKVYMKRALKEITAYTGGGNEAALVAQSVRFTYRVHQFAGGLDSEAMRAFEELTQRSRLTAV
BaRT2v18chr4HG187850.1	BaRT2v18chr4HG187850	chr4H	128638663	128644506	+	HC Iso-Seq	Enriched TSS and TES	128638663	128638824	128638825	128644296	128644297	128644506	128638825	128638827	128644294	128644296	Peptidase S59 domain-containing protein;Nucleoporin autopeptidase family protein, expressed;Nuclear pore complex protein Nup98	0.7841816402572246;0.3866936518668802;0.32691868238834054	GO:0017056;GO:0005643;GO:0006913;GO:0051169;GO:0005635;GO:0005198;GO:0051028;GO:0140513;GO:0050658;GO:0012505;GO:0051236;GO:0031967;GO:0050657;GO:0031975;GO:0006403;GO:0005634;GO:0015931;GO:0032991;GO:0046907;GO:0043231;GO:0051649;GO:0043227;GO:0051641;GO:0043229;GO:0015031;GO:0043226;GO:0045184;GO:0044614;GO:0008104;GO:0005622;GO:0015833;GO:0030126;GO:0042886;GO:0030663;GO:0033036;GO:0030137;GO:0071705;GO:0030660;GO:0071702;GO:0005798;GO:0006820;GO:0030120;GO:0006811;GO:0030662;GO:0006810;GO:0030135;GO:0051234;GO:0030117;GO:0051179;GO:0048475;GO:0000973;GO:0030659;GO:0000972;GO:0012506;GO:0006606;GO:0031410;GO:0051170;GO:0097708;GO:0034504;GO:0031982;GO:0006405;GO:0005794;GO:0051168;GO:0098588;GO:0017038;GO:0098796;GO:0006886;GO:0031090;GO:0034613;GO:0005737;GO:0070727;GO:0016020;GO:0072594;GO:0110165;GO:0033365;GO:0016021;GO:0051276;GO:0031224;GO:0006996;GO:0016043;GO:0071840;GO:0006891;GO:0009987;GO:0006890;GO:0006888;GO:0048193;GO:0016192;GO:0017056;GO:0005643;GO:0006913;GO:0051169;GO:0005635;GO:0005198;GO:0051028;GO:0140513;GO:0050658;GO:0012505;GO:0051236;GO:0031967;GO:0050657;GO:0031975;GO:0006403;GO:0005634;GO:0015931;GO:0032991;GO:0046907;GO:0043231;GO:0051649;GO:0043227;GO:0051641;GO:0043229;GO:0015031;GO:0043226;GO:0045184;GO:0044614;GO:0008104;GO:0005622;GO:0015833;GO:0030126;GO:0042886;GO:0030663;GO:0033036;GO:0030137;GO:0071705;GO:0030660;GO:0071702;GO:0005798;GO:0006820;GO:0030120;GO:0006811;GO:0030662;GO:0006810;GO:0030135;GO:0051234;GO:0030117;GO:0051179;GO:0048475;GO:0000973;GO:0030659;GO:0000972;GO:0012506;GO:0006606;GO:0031410;GO:0051170;GO:0097708;GO:0034504;GO:0031982;GO:0006405;GO:0005794;GO:0051168;GO:0098588;GO:0017038;GO:0098796;GO:0006886;GO:0031090;GO:0034613;GO:0005737;GO:0070727;GO:0016020;GO:0072594;GO:0110165;GO:0033365;GO:0016021;GO:0051276;GO:0031224;GO:0006996;GO:0016043;GO:0071840;GO:0006891;GO:0009987;GO:0006890;GO:0006888;GO:0048193;GO:0016192	structural constituent of nuclear pore;nuclear pore;nucleocytoplasmic transport;nuclear transport;nuclear envelope;structural molecule activity;mRNA transport;nuclear protein-containing complex;RNA transport;endomembrane system;establishment of RNA localization;organelle envelope;nucleic acid transport;envelope;RNA localization;nucleus;nucleobase-containing compound transport;protein-containing complex;intracellular transport;intracellular membrane-bounded organelle;establishment of localization in cell;membrane-bounded organelle;cellular localization;intracellular organelle;protein transport;organelle;establishment of protein localization;nuclear pore cytoplasmic filaments;protein localization;intracellular anatomical structure;peptide transport;COPI vesicle coat;amide transport;COPI-coated vesicle membrane;macromolecule localization;COPI-coated vesicle;nitrogen compound transport;Golgi-associated vesicle membrane;organic substance transport;Golgi-associated vesicle;anion transport;vesicle coat;ion transport;coated vesicle membrane;transport;coated vesicle;establishment of localization;membrane coat;localization;coated membrane;posttranscriptional tethering of RNA polymerase II gene DNA at nuclear periphery;cytoplasmic vesicle membrane;transcription-dependent tethering of RNA polymerase II gene DNA at nuclear periphery;vesicle membrane;protein import into nucleus;cytoplasmic vesicle;import into nucleus;intracellular vesicle;protein localization to nucleus;vesicle;RNA export from nucleus;Golgi apparatus;nuclear export;bounding membrane of organelle;protein import;membrane protein complex;intracellular protein transport;organelle membrane;cellular protein localization;cytoplasm;cellular macromolecule localization;membrane;establishment of protein localization to organelle;cellular anatomical entity;protein localization to organelle;integral component of membrane;chromosome organization;intrinsic component of membrane;organelle organization;cellular component organization;cellular component organization or biogenesis;intra-Golgi vesicle-mediated transport;cellular process;retrograde vesicle-mediated transport, Golgi to endoplasmic reticulum;endoplasmic reticulum to Golgi vesicle-mediated transport;Golgi vesicle transport;vesicle-mediated transport;structural constituent of nuclear pore;nuclear pore;nucleocytoplasmic transport;nuclear transport;nuclear envelope;structural molecule activity;mRNA transport;nuclear protein-containing complex;RNA transport;endomembrane system;establishment of RNA localization;organelle envelope;nucleic acid transport;envelope;RNA localization;nucleus;nucleobase-containing compound transport;protein-containing complex;intracellular transport;intracellular membrane-bounded organelle;establishment of localization in cell;membrane-bounded organelle;cellular localization;intracellular organelle;protein transport;organelle;establishment of protein localization;nuclear pore cytoplasmic filaments;protein localization;intracellular anatomical structure;peptide transport;COPI vesicle coat;amide transport;COPI-coated vesicle membrane;macromolecule localization;COPI-coated vesicle;nitrogen compound transport;Golgi-associated vesicle membrane;organic substance transport;Golgi-associated vesicle;anion transport;vesicle coat;ion transport;coated vesicle membrane;transport;coated vesicle;establishment of localization;membrane coat;localization;coated membrane;posttranscriptional tethering of RNA polymerase II gene DNA at nuclear periphery;cytoplasmic vesicle membrane;transcription-dependent tethering of RNA polymerase II gene DNA at nuclear periphery;vesicle membrane;protein import into nucleus;cytoplasmic vesicle;import into nucleus;intracellular vesicle;protein localization to nucleus;vesicle;RNA export from nucleus;Golgi apparatus;nuclear export;bounding membrane of organelle;protein import;membrane protein complex;intracellular protein transport;organelle membrane;cellular protein localization;cytoplasm;cellular macromolecule localization;membrane;establishment of protein localization to organelle;cellular anatomical entity;protein localization to organelle;integral component of membrane;chromosome organization;intrinsic component of membrane;organelle organization;cellular component organization;cellular component organization or biogenesis;intra-Golgi vesicle-mediated transport;cellular process;retrograde vesicle-mediated transport, Golgi to endoplasmic reticulum;endoplasmic reticulum to Golgi vesicle-mediated transport;Golgi vesicle transport;vesicle-mediated transport	Coding	-	-	-	MFGANNPFGQSSASPFGQTSTNPFGTQQGFGQPSTTNNNPFAPKPFGSPTPAFGAPTGTTSPFGATSTFGQPSAPAFGATSTGAFGQQSTPAFGATSTGAFGQQSTPAFGSTSTGAFGQQPTPAFGATSTGAFGQPSTPAFGTPSSSPFGSSTPAFGSSPAPAFGATSSNFGGGSLFGQKPSFGGFGSSPSQSSPFGSTFQQTQPTFGNSTFGTTTTPAFGSTTTAAFGSTTAPAFGSTTTSLFGGASSTPAFGSTPFGSNTTPGFGSSGTGAFGVNSAPAFGTSTTPASAFNFGSSPSFGQSAAATGSTLFGTNSPFGAQTSPFGSQTAAPAFGQTTFGSQSGGTRIQPYVQTPDADTAASGSQPAAKLDSISAMPAYKEKSHEELRWEDYQRGDKGGPNSSATPAAVNNFLSQQPNFQSNQPAPANPFTNPSASPFSSAFGTTPNPFSSSATTTSSFGQTSGSTFPANTSSSLFGNNTTTSLFNNPNPFNAGSSISNSTQSSGLFTSSPLMGQQPFSHSFNQQSSTPAFSTSMFNTSNIGSTGGMFGNTSSPFQTPSFQQSTPIQPTNSFSFQPQTQPALTGGFSGVSNLMSMAPFGQQTTSQSNMVLQPTLVSNPFGTLPSMPQMSIGNGGSSPSIQYGISSLPVAEKPLPSRTLSMVVPRHLSQRRIKLLPRKYNATSDGKVPFFADDEESPVTPKADAFFIPRENPRSLIIRPTDQWPSRSTVGQQSIPRDSTDNGKHKDAFFGREHNKAAMTPTRSGTVDNGIHIDNHRASSEPGAVTPPVNGATVEKMVPKLSQADYFTEPSLEELAAKERAEPGYCSQVVDFIVGREGYGSIKFLGETDVRGLDLESTVEFSNREVIVYKDDSKKPPVGEGLNKAALVTLLNIKCMNRKTDEQYTQGPRFDKFKEMLVKKAEEQGVEFISFDGAKGEWKFRVKHFSSYGFGEAEADHLADSL
BaRT2v18chr4HG187850.2	BaRT2v18chr4HG187850	chr4H	128638663	128644506	+	HC Iso-Seq	Enriched TSS and TES	128638663	128638824	128638825	128644296	128644297	128644506	128638825	128638827	128644294	128644296	Peptidase S59 domain-containing protein;Nucleoporin autopeptidase family protein, expressed;Nuclear pore complex protein Nup98	0.7842961943648454;0.38632648801996766;0.32582756281948533	GO:0017056;GO:0005643;GO:0006913;GO:0051169;GO:0005635;GO:0005198;GO:0051028;GO:0140513;GO:0050658;GO:0012505;GO:0051236;GO:0031967;GO:0050657;GO:0031975;GO:0006403;GO:0005634;GO:0015931;GO:0032991;GO:0046907;GO:0043231;GO:0051649;GO:0043227;GO:0051641;GO:0043229;GO:0015031;GO:0043226;GO:0045184;GO:0044614;GO:0008104;GO:0005622;GO:0015833;GO:0030126;GO:0042886;GO:0030663;GO:0033036;GO:0030137;GO:0071705;GO:0030660;GO:0071702;GO:0005798;GO:0006820;GO:0030120;GO:0006811;GO:0030662;GO:0006810;GO:0030135;GO:0051234;GO:0030117;GO:0051179;GO:0048475;GO:0000973;GO:0030659;GO:0000972;GO:0012506;GO:0006606;GO:0031410;GO:0051170;GO:0097708;GO:0034504;GO:0031982;GO:0006405;GO:0005794;GO:0051168;GO:0098588;GO:0017038;GO:0098796;GO:0006886;GO:0031090;GO:0034613;GO:0005737;GO:0070727;GO:0016020;GO:0072594;GO:0110165;GO:0033365;GO:0016021;GO:0051276;GO:0031224;GO:0006996;GO:0016043;GO:0071840;GO:0006891;GO:0009987;GO:0006890;GO:0006888;GO:0048193;GO:0016192	structural constituent of nuclear pore;nuclear pore;nucleocytoplasmic transport;nuclear transport;nuclear envelope;structural molecule activity;mRNA transport;nuclear protein-containing complex;RNA transport;endomembrane system;establishment of RNA localization;organelle envelope;nucleic acid transport;envelope;RNA localization;nucleus;nucleobase-containing compound transport;protein-containing complex;intracellular transport;intracellular membrane-bounded organelle;establishment of localization in cell;membrane-bounded organelle;cellular localization;intracellular organelle;protein transport;organelle;establishment of protein localization;nuclear pore cytoplasmic filaments;protein localization;intracellular anatomical structure;peptide transport;COPI vesicle coat;amide transport;COPI-coated vesicle membrane;macromolecule localization;COPI-coated vesicle;nitrogen compound transport;Golgi-associated vesicle membrane;organic substance transport;Golgi-associated vesicle;anion transport;vesicle coat;ion transport;coated vesicle membrane;transport;coated vesicle;establishment of localization;membrane coat;localization;coated membrane;posttranscriptional tethering of RNA polymerase II gene DNA at nuclear periphery;cytoplasmic vesicle membrane;transcription-dependent tethering of RNA polymerase II gene DNA at nuclear periphery;vesicle membrane;protein import into nucleus;cytoplasmic vesicle;import into nucleus;intracellular vesicle;protein localization to nucleus;vesicle;RNA export from nucleus;Golgi apparatus;nuclear export;bounding membrane of organelle;protein import;membrane protein complex;intracellular protein transport;organelle membrane;cellular protein localization;cytoplasm;cellular macromolecule localization;membrane;establishment of protein localization to organelle;cellular anatomical entity;protein localization to organelle;integral component of membrane;chromosome organization;intrinsic component of membrane;organelle organization;cellular component organization;cellular component organization or biogenesis;intra-Golgi vesicle-mediated transport;cellular process;retrograde vesicle-mediated transport, Golgi to endoplasmic reticulum;endoplasmic reticulum to Golgi vesicle-mediated transport;Golgi vesicle transport;vesicle-mediated transport	Coding	-	-	-	MFGANNPFGQSSASPFGQTSTNPFGTQQGFGQPSTTNNNPFAPKPFGSPTPAFGAPTGTTSPFGATSTFGQPSAPAFGATSTGAFGQQSTPAFGATSTGAFGQQSTPAFGSTSTGAFGQQPTPAFGATSTGAFGQPSTPAFGTPSSSPFGSSTPAFGSSPAPAFGATSSNFGGGSLFGQKPSFGGFGSSPSQSSPFGSTFQQTQPTFGNSTFGTTTTPAFGSTTTAAFGSTTAPAFGSTTTSLFGGASSTPAFGSTPFGSNTTPGFGSSGTGAFGVNSAPAFGTSTTPASAFNFGSSPSFGQSAAATGSTLFGTNSPFGAQTSPFGSQTAAPAFGQTTFGSQSGGTRIQPYVQTPDADTAASGSQPAAKLDSISAMPAYKEKSHEELRWEDYQRGDKGGPNSSATPAAVNNFLSQQPNFQSNQPAPANPFTNPSASPFSSAFGTTPNPFSSSATTTSSFGQTSGSTFPANTSSSLFGNNTTTSLFNNPNPFNAGSSISNSTQSSGLFTSSPLMGQQPFSHSFNQQSSTPAFSTSMFNTSNIGSTGGMFGNTSSPFQTPSFQQSTPIQPTNSFSFQPQTQPGGFSGVSNLMSMAPFGQQTTSQSNMVLQPTLVSNPFGTLPSMPQMSIGNGGSSPSIQYGISSLPVAEKPLPSRTLSMVVPRHLSQRRIKLLPRKYNATSDGKVPFFADDEESPVTPKADAFFIPRENPRSLIIRPTDQWPSRSTVGQQSIPRDSTDNGKHKDAFFGREHNKAAMTPTRSGTVDNGIHIDNHRASSEPGAVTPPVNGATVEKMVPKLSQADYFTEPSLEELAAKERAEPGYCSQVVDFIVGREGYGSIKFLGETDVRGLDLESTVEFSNREVIVYKDDSKKPPVGEGLNKAALVTLLNIKCMNRKTDEQYTQGPRFDKFKEMLVKKAEEQGVEFISFDGAKGEWKFRVKHFSSYGFGEAEADHLADSL
BaRT2v18chr4HG187850.3	BaRT2v18chr4HG187850	chr4H	128638663	128644503	+	HC Iso-Seq	Enriched TSS and TES	128638663	128638824	128638825	128642247	128642248	128644503	128638825	128638827	128642245	128642247					Unproductive	PTC;NMD	-	PTC;ds_SJ;long_3UTR
BaRT2v18chr4HG187850.4	BaRT2v18chr4HG187850	chr4H	128638698	128644502	+	HC Iso-Seq	Enriched TSS and TES	128638698	128638824	128638825	128642052	128642053	128644502	128638825	128638827	128642050	128642052					Unproductive	PTC;NMD	-	PTC;ds_SJ;long_3UTR
BaRT2v18chr4HG187860.1	BaRT2v18chr4HG187860	chr4H	128904099	128906131	+	Illumina	Illumina	128904099	128905471	128905472	128905930	128905931	128906131	128905472	128905474	128905928	128905930					Coding	AS_5UTR	uORF	-	MVPDQVSGYQFKRRNKVLRFERDSKEYEEKKKLRRAADSVKSTKFGKAKQHGLEKKSPSSVAEKGGTPRQNPRVSCMEKNLGKRTIETVADYLKWKHPYVDDEAESNDDDFVLADFVRNAQSPAIWKDYDTSKGQCKCPLVDGDPDFVPMVC
BaRT2v18chr4HG187860.2	BaRT2v18chr4HG187860	chr4H	128904137	128905937	+	Illumina	Illumina	128904137	128905471	128905472	128905930	128905931	128905937	128905472	128905474	128905928	128905930					Coding	AS_5UTR	uORF	-	MVPDQVSGYQFKRRNKVLRFERDSKEYEEKKKLRRAADSVKSTKFGKAKQHGLEKKSPSSVAEKGGTPRQNPRVSCMEKNLGKRTIETVADYLKWKHPYVDDEAESNDDDFVLADFVRNAQSPAIWKDYDTSKGQCKCPLVDGDPDFVPMVC
BaRT2v18chr4HG187860.3	BaRT2v18chr4HG187860	chr4H	128904245	128905951	+	HC Iso-Seq	Fixed window	128904245	128905471	128905472	128905930	128905931	128905951	128905472	128905474	128905928	128905930					Coding	AS_5UTR	uORF	-	MVPDQVSGYQFKRRNKVLRFERDSKEYEEKKKLRRAADSVKSTKFGKAKQHGLEKKSPSSVAEKGGTPRQNPRVSCMEKNLGKRTIETVADYLKWKHPYVDDEAESNDDDFVLADFVRNAQSPAIWKDYDTSKGQCKCPLVDGDPDFVPMVC
BaRT2v18chr4HG187860.4	BaRT2v18chr4HG187860	chr4H	128904245	128905957	+	HC Iso-Seq	Fixed window	128904245	128905471	128905472	128905930	128905931	128905957	128905472	128905474	128905928	128905930					Coding	AS_5UTR	uORF	-	MVPDQVSGYQFKRRNKVLRFERDSKEYEEKKKLRRAADSVKSTKFGKAKQHGLEKKSPSSVAEKGGTPRQNPRVSCMEKNLGKRTIETVADYLKWKHPYVDDEAESNDDDFVLADFVRNAQSPAIWKDYDTSKGQCKCPLVDGDPDFVPMVC
BaRT2v18chr4HG187860.5	BaRT2v18chr4HG187860	chr4H	128904274	128905974	+	Illumina	Illumina	128904274	128905471	128905472	128905930	128905931	128905974	128905472	128905474	128905928	128905930					Coding	AS_5UTR	uORF	-	MVPDQVSGYQFKRRNKVLRFERDSKEYEEKKKLRRAADSVKSTKFGKAKQHGLEKKSPSSVAEKGGTPRQNPRVSCMEKNLGKRTIETVADYLKWKHPYVDDEAESNDDDFVLADFVRNAQSPAIWKDYDTSKGQCKCPLVDGDPDFVPMVC
BaRT2v18chr4HG187870.1	BaRT2v18chr4HG187870	chr4H	129175426	129178835	+	Illumina	Illumina	129175426	129175756	129175757	129176787	129176788	129178835	129175757	129175759	129176785	129176787					Unproductive	PTC;NMD	ldORF	PTC;ds_SJ;long_3UTR
BaRT2v18chr4HG187870.2	BaRT2v18chr4HG187870	chr4H	129175462	129178725	+	HC Iso-Seq	Enriched TSS and TES	129175462	129175756	129175757	129176978	129176979	129178725	129175757	129175759	129176976	129176978					Unproductive	PTC;NMD	ldORF	PTC;ds_SJ;long_3UTR
BaRT2v18chr4HG187870.3	BaRT2v18chr4HG187870	chr4H	129175462	129178778	+	HC Iso-Seq	Enriched TSS and TES	129175462	129175756	129175757	129175867	129175868	129178778	129175757	129175759	129175865	129175867					Unproductive	PTC;NMD	ldORF	PTC;ds_SJ;long_3UTR
BaRT2v18chr4HG187870.4	BaRT2v18chr4HG187870	chr4H	129175466	129178758	+	HC Iso-Seq	Enriched TSS and TES	129175466	129175756	129175757	129176719	129176720	129178758	129175757	129175759	129176717	129176719					Unproductive	PTC;NMD	ldORF	PTC;ds_SJ;long_3UTR
BaRT2v18chr4HG187870.5	BaRT2v18chr4HG187870	chr4H	129175497	129178753	+	HC Iso-Seq	Enriched TSS and TES	129175497	129175756	129175757	129178501	129178502	129178753	129175757	129175759	129178499	129178501	GPI-anchored protein like;Alpha/beta-Hydrolases superfamily protein;Phosphatidylcholine-sterol acyltransferase	0.5186325830621998;0.483043002845129;0.4753830676718228	GO:0008374;GO:0006629;GO:0005634;GO:0016746;GO:0044238;GO:0043231;GO:0016747;GO:0071704;GO:0043227;GO:0016740;GO:0008152;GO:0043229;GO:0016787;GO:0043226;GO:0003824;GO:0005622;GO:0110165	O-acyltransferase activity;lipid metabolic process;nucleus;transferase activity, transferring acyl groups;primary metabolic process;intracellular membrane-bounded organelle;transferase activity, transferring acyl groups other than amino-acyl groups;organic substance metabolic process;membrane-bounded organelle;transferase activity;metabolic process;intracellular organelle;hydrolase activity;organelle;catalytic activity;intracellular anatomical structure;cellular anatomical entity	Coding	-	-	-	MEPSAQGEPSTSPSVDDSQSVNRAEDSELFPSVPALNQAASNLAQIASYFTQCLPVPGYTGIPNEGQELAILPPVSTSGRPALQTSSAELDGSSLSPCVINSSGSASQETSEISGQMAPFRVFQNGASLFQGLVDRARKTVHGSADDIGWLHRTQSLPATEDGTTRFLEILDSVRKNEHKLPDTVVYLLVPGLFSNHGPLYFVKTKAYFSKMGLVCHIAKIHSESSVSKNAREIKEYIEEIYWGSRKRVLLLGHSKGGVDAAAALSLYWPQLKDKVAGLVLAQSPYGGSPVASDILREGQLGDYVMLRKLMEILVSKVLKGDLQALEDLTYEKRKEFLSQHPLPPEVPIVSFHTEASITPSVLTALSHVAHVELPVASDGNPARIPVVMPLSAALAACSQLLVARYGAKSDGLVTRKDAEVPGSVAVRPERKLDHAWMVYSSMKEEPGDQADTSQVCEALLSLLVEVAQKRRHEKAMKDE
BaRT2v18chr4HG187870.6	BaRT2v18chr4HG187870	chr4H	129175497	129178753	+	HC Iso-Seq	Enriched TSS and TES	129175497	129175756	129175757	129176787	129176788	129178753	129175757	129175759	129176785	129176787					Unproductive	PTC;NMD	ldORF	PTC;ds_SJ;long_3UTR
BaRT2v18chr4HG187870.7	BaRT2v18chr4HG187870	chr4H	129175497	129178703	+	HC Iso-Seq	Enriched TSS and TES	129175497	129175756	129175757	129175867	129175868	129178703	129175757	129175759	129175865	129175867					Unproductive	PTC;NMD	ldORF	PTC;ds_SJ;long_3UTR
BaRT2v18chr4HG187880.1	BaRT2v18chr4HG187880	chr4H	129333009	129334824	+	HC Iso-Seq	Fixed window	129333009	129333049	129333050	129334475	129334476	129334824	129333050	129333052	129334473	129334475	Aquaporin SIP1-1	0.563276	GO:0015267;GO:0055085;GO:0016021;GO:0022803;GO:0006810;GO:0031224;GO:0022857;GO:0051234;GO:0016020;GO:0005215;GO:0051179;GO:0110165;GO:0009987;GO:0015267;GO:0055085;GO:0016021;GO:0022803;GO:0006810;GO:0031224;GO:0022857;GO:0051234;GO:0016020;GO:0005215;GO:0051179;GO:0110165;GO:0009987	channel activity;transmembrane transport;integral component of membrane;passive transmembrane transporter activity;transport;intrinsic component of membrane;transmembrane transporter activity;establishment of localization;membrane;transporter activity;localization;cellular anatomical entity;cellular process;channel activity;transmembrane transport;integral component of membrane;passive transmembrane transporter activity;transport;intrinsic component of membrane;transmembrane transporter activity;establishment of localization;membrane;transporter activity;localization;cellular anatomical entity;cellular process	Coding	-	-	-	MPEQYKHMLGGPSLKVDPHTGAAAEGVLTFVITFAVLCIIVKGPRNPIVKTAMLSVSTVSLVLTGAAYTGPSMNPANAFGWAYVNNQHNTWEQLYVYWICPFIGAILAAWTFRAVFPPPAPKPKTKKA
BaRT2v18chr4HG187880.2	BaRT2v18chr4HG187880	chr4H	129333011	129334627	+	HC Iso-Seq	Fixed window	129333011	129333049	129333050	129334475	129334476	129334627	129333050	129333052	129334473	129334475	Aquaporin SIP1-1	0.563276	GO:0015267;GO:0055085;GO:0016021;GO:0022803;GO:0006810;GO:0031224;GO:0022857;GO:0051234;GO:0016020;GO:0005215;GO:0051179;GO:0110165;GO:0009987	channel activity;transmembrane transport;integral component of membrane;passive transmembrane transporter activity;transport;intrinsic component of membrane;transmembrane transporter activity;establishment of localization;membrane;transporter activity;localization;cellular anatomical entity;cellular process	Coding	-	-	-	MPEQYKHMLGGPSLKVDPHTGAAAEGVLTFVITFAVLCIIVKGPRNPIVKTAMLSVSTVSLVLTGAAYTGPSMNPANAFGWAYVNNQHNTWEQLYVYWICPFIGAILAAWTFRAVFPPPAPKPKTKKA
BaRT2v18chr4HG187880.3	BaRT2v18chr4HG187880	chr4H	129333128	129334627	+	HC Iso-Seq	Fixed window	129333128	129333205	129333206	129334475	129334476	129334627	129333206	129333208	129334473	129334475					Unproductive	Short_ORF	-	-
BaRT2v18chr4HG187880.4	BaRT2v18chr4HG187880	chr4H	129333128	129334750	+	HC Iso-Seq	Fixed window	129333128	129333205	129333206	129334475	129334476	129334750	129333206	129333208	129334473	129334475					Unproductive	Short_ORF	-	-
BaRT2v18chr4HG187890.1	BaRT2v18chr4HG187890	chr4H	129335731	129339957	+	HC Iso-Seq	Enriched TSS and TES	129335731	129335845	129335846	129337448	129337449	129339957	129335846	129335848	129337446	129337448					Unproductive	PTC;NMD	ldORF	PTC;ds_SJ;long_3UTR
BaRT2v18chr4HG187890.2	BaRT2v18chr4HG187890	chr4H	129335738	129339957	+	HC Iso-Seq	Enriched TSS and TES	129335738	129335845	129335846	129339605	129339606	129339957	129335846	129335848	129339603	129339605	TNase-like domain-containing protein	0.528324	GO:0004518;GO:0090305;GO:0005634;GO:0016788;GO:0090304;GO:0043231;GO:0006139;GO:0004812;GO:0043227;GO:0016875;GO:0006418;GO:0043229;GO:0043039;GO:0140101;GO:0043226;GO:0043038;GO:0016787;GO:0005737;GO:0046483;GO:0016874;GO:0005622;GO:0006725;GO:0140098;GO:0005886;GO:1901360;GO:0005524;GO:0071944;GO:0006399;GO:0032559;GO:0016020;GO:0034641;GO:0030554;GO:0110165;GO:0034660;GO:0035639;GO:0043170;GO:0032555;GO:0006520;GO:0017076;GO:0016070;GO:0032553;GO:0006412;GO:0097367;GO:0043043;GO:0043168;GO:0006518;GO:0000166;GO:0043604;GO:1901265;GO:0019752;GO:1901363;GO:0043436;GO:0097159;GO:0006082;GO:0036094;GO:0043603;GO:0043167;GO:0006807;GO:0005488;GO:0044238;GO:0003824;GO:0010467;GO:0003676;GO:0034645;GO:0004519;GO:0009059;GO:0046872;GO:0044267;GO:0043169;GO:0044281;GO:0044237;GO:0044271;GO:0071704;GO:1901566;GO:0019538;GO:0044260;GO:0044249;GO:1901576;GO:0009058;GO:0008152;GO:1901564;GO:0009987;GO:0004812;GO:0006418;GO:0005634;GO:0016875;GO:0043039;GO:0043231;GO:0043038;GO:0140101;GO:0043227;GO:0004518;GO:0006399;GO:0043229;GO:0090304;GO:0016874;GO:0043226;GO:0090305;GO:0140098;GO:0005737;GO:0034660;GO:0016788;GO:0005622;GO:0006139;GO:0005524;GO:0005886;GO:0006520;GO:0032559;GO:0071944;GO:0046483;GO:0030554;GO:0016020;GO:0006725;GO:0035639;GO:0110165;GO:1901360;GO:0032555;GO:0016070;GO:0017076;GO:0006412;GO:0032553;GO:0043043;GO:0097367;GO:0006518;GO:0043168;GO:0043604;GO:0000166;GO:0019752;GO:1901265;GO:0043436;GO:0036094;GO:0006082;GO:0016787;GO:0043603;GO:0043167;GO:0034641;GO:1901363;GO:0010467;GO:0097159;GO:0034645;GO:0005488;GO:0009059;GO:0003824;GO:0044267;GO:0004519;GO:0043170;GO:0046872;GO:0044281;GO:0043169;GO:0044271;GO:0003676;GO:1901566;GO:0019538;GO:0006807;GO:0044260;GO:0044249;GO:1901576;GO:0009058;GO:0044238;GO:1901564;GO:0044237;GO:0071704;GO:0008152;GO:0009987;GO:0004518;GO:0090305;GO:0005634;GO:0004812;GO:0006418;GO:0043231;GO:0016875;GO:0043039;GO:0043227;GO:0043038;GO:0016788;GO:0043229;GO:0090304;GO:0140101;GO:0043226;GO:0006139;GO:0016874;GO:0005737;GO:0006399;GO:0140098;GO:0005622;GO:0034660;GO:0016787;GO:0005886;GO:0046483;GO:0005524;GO:0071944;GO:0006725;GO:0032559;GO:0016020;GO:1901360;GO:0030554;GO:0110165;GO:0006520;GO:0035639;GO:0034641;GO:0032555;GO:0016070;GO:0017076;GO:0006412;GO:0032553;GO:0043043;GO:0097367;GO:0006518;GO:0043168;GO:0043604;GO:0000166;GO:0019752;GO:1901265;GO:0043436;GO:0036094;GO:0006082;GO:0043167;GO:0043170;GO:1901363;GO:0043603;GO:0097159;GO:0010467;GO:0005488;GO:0034645;GO:0003824;GO:0009059;GO:0003676;GO:0044267;GO:0004519;GO:0044281;GO:0046872;GO:0044271;GO:0043169;GO:1901566;GO:0006807;GO:0019538;GO:0044238;GO:0044260;GO:0044249;GO:1901576;GO:0044237;GO:0071704;GO:0009058;GO:1901564;GO:0008152;GO:0009987;GO:0004518;GO:0090305;GO:0005634;GO:0016788;GO:0006418;GO:0043231;GO:0004812;GO:0043039;GO:0043227;GO:0016875;GO:0043038;GO:0043229;GO:0090304;GO:0140101;GO:0043226;GO:0006399;GO:0016874;GO:0005737;GO:0006139;GO:0140098;GO:0005622;GO:0034660;GO:0016787;GO:0110165;GO:0046483;GO:0005524;GO:0006725;GO:0032559;GO:1901360;GO:0030554;GO:0006520;GO:0035639;GO:0034641;GO:0032555;GO:0016070;GO:0017076;GO:0006412;GO:0032553;GO:0043043;GO:0097367;GO:0006518;GO:0043168;GO:0043604;GO:0000166;GO:0019752;GO:1901265;GO:0043436;GO:0036094;GO:0006082;GO:0003676;GO:0043603;GO:1901363;GO:0043170;GO:0097159;GO:0010467;GO:0043167;GO:0034645;GO:0005488;GO:0009059;GO:0003824;GO:0044267;GO:0004519;GO:0044281;GO:0003723;GO:0044271;GO:1901566;GO:0006807;GO:0019538;GO:0044238;GO:0044260;GO:0044249;GO:1901576;GO:0044237;GO:0009058;GO:0071704;GO:1901564;GO:0008152;GO:0009987;GO:0006401;GO:0034655;GO:0046700;GO:0044265;GO:0044270;GO:1901361;GO:0019439;GO:0009057;GO:0044248;GO:1901575;GO:0009056;GO:0004518;GO:0090305;GO:0005634;GO:0016788;GO:0090304;GO:0043231;GO:0004812;GO:0006139;GO:0043227;GO:0016875;GO:0006418;GO:0043229;GO:0043039;GO:0140101;GO:0043226;GO:0043038;GO:0016874;GO:0005737;GO:0046483;GO:0140098;GO:0005622;GO:0006725;GO:0016787;GO:0005886;GO:1901360;GO:0005524;GO:0071944;GO:0006399;GO:0032559;GO:0016020;GO:0034641;GO:0030554;GO:0110165;GO:0034660;GO:0035639;GO:0043170;GO:0032555;GO:0006520;GO:0017076;GO:0016070;GO:0032553;GO:0006412;GO:0097367;GO:0043043;GO:0043168;GO:0006518;GO:0000166;GO:0043604;GO:1901265;GO:0019752;GO:0036094;GO:0043436;GO:1901363;GO:0006082;GO:0097159;GO:0043603;GO:0043167;GO:0006807;GO:0003824;GO:0044238;GO:0005488;GO:0010467;GO:0003676;GO:0034645;GO:0004519;GO:0009059;GO:0046872;GO:0044267;GO:0043169;GO:0044281;GO:0044271;GO:1901566;GO:0044237;GO:0071704;GO:0019538;GO:0044260;GO:0044249;GO:1901576;GO:0009058;GO:0008152;GO:1901564;GO:0009987	nuclease activity;nucleic acid phosphodiester bond hydrolysis;nucleus;hydrolase activity, acting on ester bonds;nucleic acid metabolic process;intracellular membrane-bounded organelle;nucleobase-containing compound metabolic process;aminoacyl-tRNA ligase activity;membrane-bounded organelle;ligase activity, forming carbon-oxygen bonds;tRNA aminoacylation for protein translation;intracellular organelle;tRNA aminoacylation;catalytic activity, acting on a tRNA;organelle;amino acid activation;hydrolase activity;cytoplasm;heterocycle metabolic process;ligase activity;intracellular anatomical structure;cellular aromatic compound metabolic process;catalytic activity, acting on RNA;plasma membrane;organic cyclic compound metabolic process;ATP binding;cell periphery;tRNA metabolic process;adenyl ribonucleotide binding;membrane;cellular nitrogen compound metabolic process;adenyl nucleotide binding;cellular anatomical entity;ncRNA metabolic process;purine ribonucleoside triphosphate binding;macromolecule metabolic process;purine ribonucleotide binding;cellular amino acid metabolic process;purine nucleotide binding;RNA metabolic process;ribonucleotide binding;translation;carbohydrate derivative binding;peptide biosynthetic process;anion binding;peptide metabolic process;nucleotide binding;amide biosynthetic process;nucleoside phosphate binding;carboxylic acid metabolic process;heterocyclic compound binding;oxoacid metabolic process;organic cyclic compound binding;organic acid metabolic process;small molecule binding;cellular amide metabolic process;ion binding;nitrogen compound metabolic process;binding;primary metabolic process;catalytic activity;gene expression;nucleic acid binding;cellular macromolecule biosynthetic process;endonuclease activity;macromolecule biosynthetic process;metal ion binding;cellular protein metabolic process;cation binding;small molecule metabolic process;cellular metabolic process;cellular nitrogen compound biosynthetic process;organic substance metabolic process;organonitrogen compound biosynthetic process;protein metabolic process;cellular macromolecule metabolic process;cellular biosynthetic process;organic substance biosynthetic process;biosynthetic process;metabolic process;organonitrogen compound metabolic process;cellular process;aminoacyl-tRNA ligase activity;tRNA aminoacylation for protein translation;nucleus;ligase activity, forming carbon-oxygen bonds;tRNA aminoacylation;intracellular membrane-bounded organelle;amino acid activation;catalytic activity, acting on a tRNA;membrane-bounded organelle;nuclease activity;tRNA metabolic process;intracellular organelle;nucleic acid metabolic process;ligase activity;organelle;nucleic acid phosphodiester bond hydrolysis;catalytic activity, acting on RNA;cytoplasm;ncRNA metabolic process;hydrolase activity, acting on ester bonds;intracellular anatomical structure;nucleobase-containing compound metabolic process;ATP binding;plasma membrane;cellular amino acid metabolic process;adenyl ribonucleotide binding;cell periphery;heterocycle metabolic process;adenyl nucleotide binding;membrane;cellular aromatic compound metabolic process;purine ribonucleoside triphosphate binding;cellular anatomical entity;organic cyclic compound metabolic process;purine ribonucleotide binding;RNA metabolic process;purine nucleotide binding;translation;ribonucleotide binding;peptide biosynthetic process;carbohydrate derivative binding;peptide metabolic process;anion binding;amide biosynthetic process;nucleotide binding;carboxylic acid metabolic process;nucleoside phosphate binding;oxoacid metabolic process;small molecule binding;organic acid metabolic process;hydrolase activity;cellular amide metabolic process;ion binding;cellular nitrogen compound metabolic process;heterocyclic compound binding;gene expression;organic cyclic compound binding;cellular macromolecule biosynthetic process;binding;macromolecule biosynthetic process;catalytic activity;cellular protein metabolic process;endonuclease activity;macromolecule metabolic process;metal ion binding;small molecule metabolic process;cation binding;cellular nitrogen compound biosynthetic process;nucleic acid binding;organonitrogen compound biosynthetic process;protein metabolic process;nitrogen compound metabolic process;cellular macromolecule metabolic process;cellular biosynthetic process;organic substance biosynthetic process;biosynthetic process;primary metabolic process;organonitrogen compound metabolic process;cellular metabolic process;organic substance metabolic process;metabolic process;cellular process;nuclease activity;nucleic acid phosphodiester bond hydrolysis;nucleus;aminoacyl-tRNA ligase activity;tRNA aminoacylation for protein translation;intracellular membrane-bounded organelle;ligase activity, forming carbon-oxygen bonds;tRNA aminoacylation;membrane-bounded organelle;amino acid activation;hydrolase activity, acting on ester bonds;intracellular organelle;nucleic acid metabolic process;catalytic activity, acting on a tRNA;organelle;nucleobase-containing compound metabolic process;ligase activity;cytoplasm;tRNA metabolic process;catalytic activity, acting on RNA;intracellular anatomical structure;ncRNA metabolic process;hydrolase activity;plasma membrane;heterocycle metabolic process;ATP binding;cell periphery;cellular aromatic compound metabolic process;adenyl ribonucleotide binding;membrane;organic cyclic compound metabolic process;adenyl nucleotide binding;cellular anatomical entity;cellular amino acid metabolic process;purine ribonucleoside triphosphate binding;cellular nitrogen compound metabolic process;purine ribonucleotide binding;RNA metabolic process;purine nucleotide binding;translation;ribonucleotide binding;peptide biosynthetic process;carbohydrate derivative binding;peptide metabolic process;anion binding;amide biosynthetic process;nucleotide binding;carboxylic acid metabolic process;nucleoside phosphate binding;oxoacid metabolic process;small molecule binding;organic acid metabolic process;ion binding;macromolecule metabolic process;heterocyclic compound binding;cellular amide metabolic process;organic cyclic compound binding;gene expression;binding;cellular macromolecule biosynthetic process;catalytic activity;macromolecule biosynthetic process;nucleic acid binding;cellular protein metabolic process;endonuclease activity;small molecule metabolic process;metal ion binding;cellular nitrogen compound biosynthetic process;cation binding;organonitrogen compound biosynthetic process;nitrogen compound metabolic process;protein metabolic process;primary metabolic process;cellular macromolecule metabolic process;cellular biosynthetic process;organic substance biosynthetic process;cellular metabolic process;organic substance metabolic process;biosynthetic process;organonitrogen compound metabolic process;metabolic process;cellular process;nuclease activity;nucleic acid phosphodiester bond hydrolysis;nucleus;hydrolase activity, acting on ester bonds;tRNA aminoacylation for protein translation;intracellular membrane-bounded organelle;aminoacyl-tRNA ligase activity;tRNA aminoacylation;membrane-bounded organelle;ligase activity, forming carbon-oxygen bonds;amino acid activation;intracellular organelle;nucleic acid metabolic process;catalytic activity, acting on a tRNA;organelle;tRNA metabolic process;ligase activity;cytoplasm;nucleobase-containing compound metabolic process;catalytic activity, acting on RNA;intracellular anatomical structure;ncRNA metabolic process;hydrolase activity;cellular anatomical entity;heterocycle metabolic process;ATP binding;cellular aromatic compound metabolic process;adenyl ribonucleotide binding;organic cyclic compound metabolic process;adenyl nucleotide binding;cellular amino acid metabolic process;purine ribonucleoside triphosphate binding;cellular nitrogen compound metabolic process;purine ribonucleotide binding;RNA metabolic process;purine nucleotide binding;translation;ribonucleotide binding;peptide biosynthetic process;carbohydrate derivative binding;peptide metabolic process;anion binding;amide biosynthetic process;nucleotide binding;carboxylic acid metabolic process;nucleoside phosphate binding;oxoacid metabolic process;small molecule binding;organic acid metabolic process;nucleic acid binding;cellular amide metabolic process;heterocyclic compound binding;macromolecule metabolic process;organic cyclic compound binding;gene expression;ion binding;cellular macromolecule biosynthetic process;binding;macromolecule biosynthetic process;catalytic activity;cellular protein metabolic process;endonuclease activity;small molecule metabolic process;RNA binding;cellular nitrogen compound biosynthetic process;organonitrogen compound biosynthetic process;nitrogen compound metabolic process;protein metabolic process;primary metabolic process;cellular macromolecule metabolic process;cellular biosynthetic process;organic substance biosynthetic process;cellular metabolic process;biosynthetic process;organic substance metabolic process;organonitrogen compound metabolic process;metabolic process;cellular process;RNA catabolic process;nucleobase-containing compound catabolic process;heterocycle catabolic process;cellular macromolecule catabolic process;cellular nitrogen compound catabolic process;organic cyclic compound catabolic process;aromatic compound catabolic process;macromolecule catabolic process;cellular catabolic process;organic substance catabolic process;catabolic process;nuclease activity;nucleic acid phosphodiester bond hydrolysis;nucleus;hydrolase activity, acting on ester bonds;nucleic acid metabolic process;intracellular membrane-bounded organelle;aminoacyl-tRNA ligase activity;nucleobase-containing compound metabolic process;membrane-bounded organelle;ligase activity, forming carbon-oxygen bonds;tRNA aminoacylation for protein translation;intracellular organelle;tRNA aminoacylation;catalytic activity, acting on a tRNA;organelle;amino acid activation;ligase activity;cytoplasm;heterocycle metabolic process;catalytic activity, acting on RNA;intracellular anatomical structure;cellular aromatic compound metabolic process;hydrolase activity;plasma membrane;organic cyclic compound metabolic process;ATP binding;cell periphery;tRNA metabolic process;adenyl ribonucleotide binding;membrane;cellular nitrogen compound metabolic process;adenyl nucleotide binding;cellular anatomical entity;ncRNA metabolic process;purine ribonucleoside triphosphate binding;macromolecule metabolic process;purine ribonucleotide binding;cellular amino acid metabolic process;purine nucleotide binding;RNA metabolic process;ribonucleotide binding;translation;carbohydrate derivative binding;peptide biosynthetic process;anion binding;peptide metabolic process;nucleotide binding;amide biosynthetic process;nucleoside phosphate binding;carboxylic acid metabolic process;small molecule binding;oxoacid metabolic process;heterocyclic compound binding;organic acid metabolic process;organic cyclic compound binding;cellular amide metabolic process;ion binding;nitrogen compound metabolic process;catalytic activity;primary metabolic process;binding;gene expression;nucleic acid binding;cellular macromolecule biosynthetic process;endonuclease activity;macromolecule biosynthetic process;metal ion binding;cellular protein metabolic process;cation binding;small molecule metabolic process;cellular nitrogen compound biosynthetic process;organonitrogen compound biosynthetic process;cellular metabolic process;organic substance metabolic process;protein metabolic process;cellular macromolecule metabolic process;cellular biosynthetic process;organic substance biosynthetic process;biosynthetic process;metabolic process;organonitrogen compound metabolic process;cellular process	Coding	-	-	-	MGNILKCFRGDEEEDHYPYYHPGSRPHYPQQHVTASKKAQIKWYQNMLEAYKNARTPPRTPEEAAQLVATALNWIQRADLEGILEFYNFPIPSLPAASSNHRPSLLPEGVQFVLNTLPVINQNIGDGDGFTAYVATTDPRESGNVSIEVHEMVIARTEARNRRDYKSADALQSSIKEAGYKIIVCSDEEILARKYRIRMRGIDAPELKMTYGKESKSALVKLIGGKRTTIHVYGQDQFDRYVGDVYCNGVFIQEKMLRNGHAWHFTIYDKRPEFAKWEREARAAQRGLFASLNPEKPWDWRREQRNGGIQVY
BaRT2v18chr4HG187890.3	BaRT2v18chr4HG187890	chr4H	129335750	129339956	+	HC Iso-Seq	Enriched TSS and TES	129335750	129335845	129335846	129339046	129339047	129339956	129335846	129335848	129339044	129339046	probable staphylococcal-like nuclease CAN1;TNase-like domain-containing protein	0.5175772846841679;0.47023423998632063	GO:0004812;GO:0006418;GO:0005634;GO:0016875;GO:0043039;GO:0043231;GO:0043038;GO:0140101;GO:0043227;GO:0004518;GO:0006399;GO:0043229;GO:0090304;GO:0016874;GO:0043226;GO:0090305;GO:0140098;GO:0005737;GO:0034660;GO:0016788;GO:0005622;GO:0006139;GO:0005524;GO:0005886;GO:0006520;GO:0032559;GO:0071944;GO:0046483;GO:0030554;GO:0016020;GO:0006725;GO:0035639;GO:0110165;GO:1901360;GO:0032555;GO:0016070;GO:0017076;GO:0006412;GO:0032553;GO:0043043;GO:0097367;GO:0006518;GO:0043168;GO:0043604;GO:0000166;GO:0019752;GO:1901265;GO:0043436;GO:0036094;GO:0006082;GO:0016787;GO:0043603;GO:0043167;GO:0034641;GO:1901363;GO:0010467;GO:0097159;GO:0034645;GO:0005488;GO:0009059;GO:0003824;GO:0044267;GO:0004519;GO:0043170;GO:0046872;GO:0044281;GO:0043169;GO:0044271;GO:0003676;GO:1901566;GO:0019538;GO:0006807;GO:0044260;GO:0044249;GO:1901576;GO:0009058;GO:0044238;GO:1901564;GO:0044237;GO:0071704;GO:0008152;GO:0009987	aminoacyl-tRNA ligase activity;tRNA aminoacylation for protein translation;nucleus;ligase activity, forming carbon-oxygen bonds;tRNA aminoacylation;intracellular membrane-bounded organelle;amino acid activation;catalytic activity, acting on a tRNA;membrane-bounded organelle;nuclease activity;tRNA metabolic process;intracellular organelle;nucleic acid metabolic process;ligase activity;organelle;nucleic acid phosphodiester bond hydrolysis;catalytic activity, acting on RNA;cytoplasm;ncRNA metabolic process;hydrolase activity, acting on ester bonds;intracellular anatomical structure;nucleobase-containing compound metabolic process;ATP binding;plasma membrane;cellular amino acid metabolic process;adenyl ribonucleotide binding;cell periphery;heterocycle metabolic process;adenyl nucleotide binding;membrane;cellular aromatic compound metabolic process;purine ribonucleoside triphosphate binding;cellular anatomical entity;organic cyclic compound metabolic process;purine ribonucleotide binding;RNA metabolic process;purine nucleotide binding;translation;ribonucleotide binding;peptide biosynthetic process;carbohydrate derivative binding;peptide metabolic process;anion binding;amide biosynthetic process;nucleotide binding;carboxylic acid metabolic process;nucleoside phosphate binding;oxoacid metabolic process;small molecule binding;organic acid metabolic process;hydrolase activity;cellular amide metabolic process;ion binding;cellular nitrogen compound metabolic process;heterocyclic compound binding;gene expression;organic cyclic compound binding;cellular macromolecule biosynthetic process;binding;macromolecule biosynthetic process;catalytic activity;cellular protein metabolic process;endonuclease activity;macromolecule metabolic process;metal ion binding;small molecule metabolic process;cation binding;cellular nitrogen compound biosynthetic process;nucleic acid binding;organonitrogen compound biosynthetic process;protein metabolic process;nitrogen compound metabolic process;cellular macromolecule metabolic process;cellular biosynthetic process;organic substance biosynthetic process;biosynthetic process;primary metabolic process;organonitrogen compound metabolic process;cellular metabolic process;organic substance metabolic process;metabolic process;cellular process	Coding	-	-	-	MGNILKCFRGDEEEDHYPYYHPGSRPHYPQQQQQQQQQADGHGVASLAHDLLNFESASMVPEGLRQHVTASKKAQIKWYQNMLEAYKNARTPPRTPEEAAQLVATALNWIQRADLEGILEFYNFPIPSLPAASSNHRPSLLPEGVQFVLNTLPVINQNIGDGDGFTAYVATTDPRESGNVSIEVHEMVIARTEARNRRDYKSADALQSSIKEAGYKIIVCSDEEILARKYRIRMRYLLLKRLHIIFHNKIIKILI
BaRT2v18chr4HG187890.4	BaRT2v18chr4HG187890	chr4H	129335750	129339957	+	HC Iso-Seq	Enriched TSS and TES	129335750	129335845	129335846	129338149	129338150	129339957	129335846	129335848	129338147	129338149					Unproductive	PTC;NMD	-	PTC;ds_SJ;long_3UTR
BaRT2v18chr4HG187890.5	BaRT2v18chr4HG187890	chr4H	129335753	129339957	+	HC Iso-Seq	Enriched TSS and TES	129335753	129335845	129335846	129339605	129339606	129339957	129335846	129335848	129339603	129339605	TNase-like domain-containing protein;probable staphylococcal-like nuclease CAN1	0.5087134279733599;0.46627288892509744	GO:0004518;GO:0090305;GO:0005634;GO:0004812;GO:0006418;GO:0043231;GO:0016875;GO:0043039;GO:0043227;GO:0043038;GO:0016788;GO:0043229;GO:0090304;GO:0140101;GO:0043226;GO:0006139;GO:0016874;GO:0005737;GO:0006399;GO:0140098;GO:0005622;GO:0034660;GO:0016787;GO:0005886;GO:0046483;GO:0005524;GO:0071944;GO:0006725;GO:0032559;GO:0016020;GO:1901360;GO:0030554;GO:0110165;GO:0006520;GO:0035639;GO:0034641;GO:0032555;GO:0016070;GO:0017076;GO:0006412;GO:0032553;GO:0043043;GO:0097367;GO:0006518;GO:0043168;GO:0043604;GO:0000166;GO:0019752;GO:1901265;GO:0043436;GO:0036094;GO:0006082;GO:0043167;GO:0043170;GO:1901363;GO:0043603;GO:0097159;GO:0010467;GO:0005488;GO:0034645;GO:0003824;GO:0009059;GO:0003676;GO:0044267;GO:0004519;GO:0044281;GO:0046872;GO:0044271;GO:0043169;GO:1901566;GO:0006807;GO:0019538;GO:0044238;GO:0044260;GO:0044249;GO:1901576;GO:0044237;GO:0071704;GO:0009058;GO:1901564;GO:0008152;GO:0009987	nuclease activity;nucleic acid phosphodiester bond hydrolysis;nucleus;aminoacyl-tRNA ligase activity;tRNA aminoacylation for protein translation;intracellular membrane-bounded organelle;ligase activity, forming carbon-oxygen bonds;tRNA aminoacylation;membrane-bounded organelle;amino acid activation;hydrolase activity, acting on ester bonds;intracellular organelle;nucleic acid metabolic process;catalytic activity, acting on a tRNA;organelle;nucleobase-containing compound metabolic process;ligase activity;cytoplasm;tRNA metabolic process;catalytic activity, acting on RNA;intracellular anatomical structure;ncRNA metabolic process;hydrolase activity;plasma membrane;heterocycle metabolic process;ATP binding;cell periphery;cellular aromatic compound metabolic process;adenyl ribonucleotide binding;membrane;organic cyclic compound metabolic process;adenyl nucleotide binding;cellular anatomical entity;cellular amino acid metabolic process;purine ribonucleoside triphosphate binding;cellular nitrogen compound metabolic process;purine ribonucleotide binding;RNA metabolic process;purine nucleotide binding;translation;ribonucleotide binding;peptide biosynthetic process;carbohydrate derivative binding;peptide metabolic process;anion binding;amide biosynthetic process;nucleotide binding;carboxylic acid metabolic process;nucleoside phosphate binding;oxoacid metabolic process;small molecule binding;organic acid metabolic process;ion binding;macromolecule metabolic process;heterocyclic compound binding;cellular amide metabolic process;organic cyclic compound binding;gene expression;binding;cellular macromolecule biosynthetic process;catalytic activity;macromolecule biosynthetic process;nucleic acid binding;cellular protein metabolic process;endonuclease activity;small molecule metabolic process;metal ion binding;cellular nitrogen compound biosynthetic process;cation binding;organonitrogen compound biosynthetic process;nitrogen compound metabolic process;protein metabolic process;primary metabolic process;cellular macromolecule metabolic process;cellular biosynthetic process;organic substance biosynthetic process;cellular metabolic process;organic substance metabolic process;biosynthetic process;organonitrogen compound metabolic process;metabolic process;cellular process	Coding	-	-	-	MGNILKCFRGDEEEDHYPYYHPGSRPHYPQQQQQQQQQADGHGVASLAHDLLNFESASMVPEGLRQHVTASKKAQIKWYQNMLEAYKNARTPPRTPEEAAQLVATALNWIQRADLEGILEFYNFPIPSLPAASSNHRPSLLPEGVQFVLNTLPVINQNIGDGDGFTAYVATTDPRESGNVSIEVHEMVIARTEARNRRDYKSADALQSSIKEAGYKIIVCSDEEILARKYRIRMRGIDAPELKMTYGKESKSALVKLIGGKRTTIHVYGQDQFDRYVGDVYCNGVFIQEKMLRNGHAWHFTIYDKRPEFAKWEREARAAQRGLFASLNPEKPWDWRREQRNGGIQVY
BaRT2v18chr4HG187890.6	BaRT2v18chr4HG187890	chr4H	129335753	129339957	+	HC Iso-Seq	Enriched TSS and TES	129335753	129335845	129335846	129338440	129338441	129339957	129335846	129335848	129338438	129338440					Unproductive	PTC;NMD	-	PTC;ds_SJ;long_3UTR
BaRT2v18chr4HG187890.7	BaRT2v18chr4HG187890	chr4H	129335753	129339957	+	HC Iso-Seq	Enriched TSS and TES	129335753	129335845	129335846	129338149	129338150	129339957	129335846	129335848	129338147	129338149					Unproductive	PTC;NMD	ldORF	PTC;ds_SJ;long_3UTR
BaRT2v18chr4HG187890.8	BaRT2v18chr4HG187890	chr4H	129335759	129339957	+	HC Iso-Seq	Enriched TSS and TES	129335759	129335845	129335846	129339605	129339606	129339957	129335846	129335848	129339603	129339605	TNase-like domain-containing protein;Micrococcal nuclease	0.5295709111084963;0.368114832572026	GO:0004518;GO:0090305;GO:0005634;GO:0016788;GO:0006418;GO:0043231;GO:0004812;GO:0043039;GO:0043227;GO:0016875;GO:0043038;GO:0043229;GO:0090304;GO:0140101;GO:0043226;GO:0006399;GO:0016874;GO:0005737;GO:0006139;GO:0140098;GO:0005622;GO:0034660;GO:0016787;GO:0110165;GO:0046483;GO:0005524;GO:0006725;GO:0032559;GO:1901360;GO:0030554;GO:0006520;GO:0035639;GO:0034641;GO:0032555;GO:0016070;GO:0017076;GO:0006412;GO:0032553;GO:0043043;GO:0097367;GO:0006518;GO:0043168;GO:0043604;GO:0000166;GO:0019752;GO:1901265;GO:0043436;GO:0036094;GO:0006082;GO:0003676;GO:0043603;GO:1901363;GO:0043170;GO:0097159;GO:0010467;GO:0043167;GO:0034645;GO:0005488;GO:0009059;GO:0003824;GO:0044267;GO:0004519;GO:0044281;GO:0003723;GO:0044271;GO:1901566;GO:0006807;GO:0019538;GO:0044238;GO:0044260;GO:0044249;GO:1901576;GO:0044237;GO:0009058;GO:0071704;GO:1901564;GO:0008152;GO:0009987;GO:0006401;GO:0034655;GO:0046700;GO:0044265;GO:0044270;GO:1901361;GO:0019439;GO:0009057;GO:0044248;GO:1901575;GO:0009056	nuclease activity;nucleic acid phosphodiester bond hydrolysis;nucleus;hydrolase activity, acting on ester bonds;tRNA aminoacylation for protein translation;intracellular membrane-bounded organelle;aminoacyl-tRNA ligase activity;tRNA aminoacylation;membrane-bounded organelle;ligase activity, forming carbon-oxygen bonds;amino acid activation;intracellular organelle;nucleic acid metabolic process;catalytic activity, acting on a tRNA;organelle;tRNA metabolic process;ligase activity;cytoplasm;nucleobase-containing compound metabolic process;catalytic activity, acting on RNA;intracellular anatomical structure;ncRNA metabolic process;hydrolase activity;cellular anatomical entity;heterocycle metabolic process;ATP binding;cellular aromatic compound metabolic process;adenyl ribonucleotide binding;organic cyclic compound metabolic process;adenyl nucleotide binding;cellular amino acid metabolic process;purine ribonucleoside triphosphate binding;cellular nitrogen compound metabolic process;purine ribonucleotide binding;RNA metabolic process;purine nucleotide binding;translation;ribonucleotide binding;peptide biosynthetic process;carbohydrate derivative binding;peptide metabolic process;anion binding;amide biosynthetic process;nucleotide binding;carboxylic acid metabolic process;nucleoside phosphate binding;oxoacid metabolic process;small molecule binding;organic acid metabolic process;nucleic acid binding;cellular amide metabolic process;heterocyclic compound binding;macromolecule metabolic process;organic cyclic compound binding;gene expression;ion binding;cellular macromolecule biosynthetic process;binding;macromolecule biosynthetic process;catalytic activity;cellular protein metabolic process;endonuclease activity;small molecule metabolic process;RNA binding;cellular nitrogen compound biosynthetic process;organonitrogen compound biosynthetic process;nitrogen compound metabolic process;protein metabolic process;primary metabolic process;cellular macromolecule metabolic process;cellular biosynthetic process;organic substance biosynthetic process;cellular metabolic process;biosynthetic process;organic substance metabolic process;organonitrogen compound metabolic process;metabolic process;cellular process;RNA catabolic process;nucleobase-containing compound catabolic process;heterocycle catabolic process;cellular macromolecule catabolic process;cellular nitrogen compound catabolic process;organic cyclic compound catabolic process;aromatic compound catabolic process;macromolecule catabolic process;cellular catabolic process;organic substance catabolic process;catabolic process	Coding	-	-	-	MGNILKCFRGDEEEDHYPYYHPGSRPHYPQQQQQQQQQADGHGVASLAHDLLNFESASMVPEGLRQHVTASKKAQIKWYQNMLEAYKNARTPPRTPEEAAQLVATALNWIQRADLEVINQNIGDGDGFTAYVATTDPRESGNVSIEVHEMVIARTEARNRRDYKSADALQSSIKEAGYKIIVCSDEEILARKYRIRMRGIDAPELKMTYGKESKSALVKLIGGKRTTIHVYGQDQFDRYVGDVYCNGVFIQEKMLRNGHAWHFTIYDKRPEFAKWEREARAAQRGLFASLNPEKPWDWRREQRNGGIQVY
BaRT2v18chr4HG187890.9	BaRT2v18chr4HG187890	chr4H	129335760	129339978	+	HC Iso-Seq	Enriched TSS and TES	129335760	129337431	129337432	129339605	129339606	129339978	129337432	129337434	129339603	129339605	TNase-like domain-containing protein	0.530221	GO:0004518;GO:0090305;GO:0005634;GO:0016788;GO:0090304;GO:0043231;GO:0004812;GO:0006139;GO:0043227;GO:0016875;GO:0006418;GO:0043229;GO:0043039;GO:0140101;GO:0043226;GO:0043038;GO:0016874;GO:0005737;GO:0046483;GO:0140098;GO:0005622;GO:0006725;GO:0016787;GO:0005886;GO:1901360;GO:0005524;GO:0071944;GO:0006399;GO:0032559;GO:0016020;GO:0034641;GO:0030554;GO:0110165;GO:0034660;GO:0035639;GO:0043170;GO:0032555;GO:0006520;GO:0017076;GO:0016070;GO:0032553;GO:0006412;GO:0097367;GO:0043043;GO:0043168;GO:0006518;GO:0000166;GO:0043604;GO:1901265;GO:0019752;GO:0036094;GO:0043436;GO:1901363;GO:0006082;GO:0097159;GO:0043603;GO:0043167;GO:0006807;GO:0003824;GO:0044238;GO:0005488;GO:0010467;GO:0003676;GO:0034645;GO:0004519;GO:0009059;GO:0046872;GO:0044267;GO:0043169;GO:0044281;GO:0044271;GO:1901566;GO:0044237;GO:0071704;GO:0019538;GO:0044260;GO:0044249;GO:1901576;GO:0009058;GO:0008152;GO:1901564;GO:0009987	nuclease activity;nucleic acid phosphodiester bond hydrolysis;nucleus;hydrolase activity, acting on ester bonds;nucleic acid metabolic process;intracellular membrane-bounded organelle;aminoacyl-tRNA ligase activity;nucleobase-containing compound metabolic process;membrane-bounded organelle;ligase activity, forming carbon-oxygen bonds;tRNA aminoacylation for protein translation;intracellular organelle;tRNA aminoacylation;catalytic activity, acting on a tRNA;organelle;amino acid activation;ligase activity;cytoplasm;heterocycle metabolic process;catalytic activity, acting on RNA;intracellular anatomical structure;cellular aromatic compound metabolic process;hydrolase activity;plasma membrane;organic cyclic compound metabolic process;ATP binding;cell periphery;tRNA metabolic process;adenyl ribonucleotide binding;membrane;cellular nitrogen compound metabolic process;adenyl nucleotide binding;cellular anatomical entity;ncRNA metabolic process;purine ribonucleoside triphosphate binding;macromolecule metabolic process;purine ribonucleotide binding;cellular amino acid metabolic process;purine nucleotide binding;RNA metabolic process;ribonucleotide binding;translation;carbohydrate derivative binding;peptide biosynthetic process;anion binding;peptide metabolic process;nucleotide binding;amide biosynthetic process;nucleoside phosphate binding;carboxylic acid metabolic process;small molecule binding;oxoacid metabolic process;heterocyclic compound binding;organic acid metabolic process;organic cyclic compound binding;cellular amide metabolic process;ion binding;nitrogen compound metabolic process;catalytic activity;primary metabolic process;binding;gene expression;nucleic acid binding;cellular macromolecule biosynthetic process;endonuclease activity;macromolecule biosynthetic process;metal ion binding;cellular protein metabolic process;cation binding;small molecule metabolic process;cellular nitrogen compound biosynthetic process;organonitrogen compound biosynthetic process;cellular metabolic process;organic substance metabolic process;protein metabolic process;cellular macromolecule metabolic process;cellular biosynthetic process;organic substance biosynthetic process;biosynthetic process;metabolic process;organonitrogen compound metabolic process;cellular process	Coding	-	-	-	MLEAYKNARTPPRTPEEAAQLVATALNWIQRADLEGILEFYNFPIPSLPAASSNHRPSLLPEGVQFVLNTLPVINQNIGDGDGFTAYVATTDPRESGNVSIEVHEMVIARTEARNRRDYKSADALQSSIKEAGYKIIVCSDEEILARKYRIRMRGIDAPELKMTYGKESKSALVKLIGGKRTTIHVYGQDQFDRYVGDVYCNGVFIQEKMLRNGHAWHFTIYDKRPEFAKWEREARAAQRGLFASLNPEKPWDWRREQRNGGIQVY
BaRT2v18chr4HG187890.10	BaRT2v18chr4HG187890	chr4H	129335760	129339957	+	HC Iso-Seq	Enriched TSS and TES	129335760	129335845	129335846	129338440	129338441	129339957	129335846	129335848	129338438	129338440					Unproductive	PTC;NMD	-	PTC;ds_SJ;long_3UTR
BaRT2v18chr4HG187900.1	BaRT2v18chr4HG187900	chr4H	130092795	130095644	-	HC Iso-Seq	Enriched TSS and TES	130095547	130095644	130093085	130095546	130092795	130093084	130095544	130095546	130093085	130093087	probable leucine-rich repeat receptor-like protein kinase IMK3;Meristematic receptor-like kinase;Protein kinase domain-containing protein;Leucine Rich Repeat family protein, expressed;Brassinosteroid LRR receptor kinase	0.6335045367888894;0.46593566755181226;0.393894407019599;0.39308799998202426;0.3859707024362801	GO:0004672;GO:0006468;GO:0016021;GO:0016773;GO:0006464;GO:0031224;GO:0016301;GO:0036211;GO:0016020;GO:0016772;GO:0043412;GO:0005886;GO:0140096;GO:0016310;GO:0071944;GO:0005524;GO:0006796;GO:0110165;GO:0032559;GO:0006793;GO:0030554;GO:0044267;GO:0035639;GO:0019538;GO:0032555;GO:0044260;GO:0017076;GO:1901564;GO:0032553;GO:0043170;GO:0097367;GO:0006807;GO:0043168;GO:0044238;GO:0000166;GO:0044237;GO:1901265;GO:0071704;GO:0036094;GO:0008152;GO:0016740;GO:0009987;GO:0043167;GO:0018108;GO:1901363;GO:0018212;GO:0097159;GO:0018193;GO:0005488;GO:0003824;GO:0004713;GO:0106311;GO:0106310;GO:0004674	protein kinase activity;protein phosphorylation;integral component of membrane;phosphotransferase activity, alcohol group as acceptor;cellular protein modification process;intrinsic component of membrane;kinase activity;protein modification process;membrane;transferase activity, transferring phosphorus-containing groups;macromolecule modification;plasma membrane;catalytic activity, acting on a protein;phosphorylation;cell periphery;ATP binding;phosphate-containing compound metabolic process;cellular anatomical entity;adenyl ribonucleotide binding;phosphorus metabolic process;adenyl nucleotide binding;cellular protein metabolic process;purine ribonucleoside triphosphate binding;protein metabolic process;purine ribonucleotide binding;cellular macromolecule metabolic process;purine nucleotide binding;organonitrogen compound metabolic process;ribonucleotide binding;macromolecule metabolic process;carbohydrate derivative binding;nitrogen compound metabolic process;anion binding;primary metabolic process;nucleotide binding;cellular metabolic process;nucleoside phosphate binding;organic substance metabolic process;small molecule binding;metabolic process;transferase activity;cellular process;ion binding;peptidyl-tyrosine phosphorylation;heterocyclic compound binding;peptidyl-tyrosine modification;organic cyclic compound binding;peptidyl-amino acid modification;binding;catalytic activity;protein tyrosine kinase activity;protein threonine kinase activity;protein serine kinase activity;protein serine/threonine kinase activity	Coding	-	-	-	MPPPLARAAQRGLLLLLILHCCWGTRLSTASAARSHVHAAGDGVIISQADYQGLQAIKHDLADPYGFLRSWNDTGIGACSGHWTGIKCVNGSVVAITLPWRGLGGRLSDRLGQLKGLRRLSIHDNTIAGAIPAALGFLPDLRGLYLFNNRFSGAVPPEIGRCVALQSLDASNNRLTGLLPGSLANSTKLIRLNLSRNSISGEIPAEIAASQSLLFLDVSYNRLSGRIPDAFAGGSKAPSSASSDERKLEAITGTYQLVFLSLAHNTLDGPVPESLAGLTKLQDLNLSGNSLNGSIPDNLGSLHDLKALDLSGNALAGEIPESLANLTTTLQSFNVSYNNLSGAVPASLVQKFGPPSFAGNILLCGYSASSPPCPVSPSPAPASPGQEPTGPRGGRTKKELILIIGGIVLGILILLSLCCLLLCCLIRKKRSSGSTGARSGKQPSSKEAGAAAAAAAAGRGEKPGTSEAESGGDVGGKLVHFDGPLAFTADDLLCATAEIMGKSTYGTVYKATLEDGSLVAVKRLREKITKGHKEFEAEAAALGKIRHPNLLPLRAYYLGPKGEKLLVFDYMPNGSLSAFLHARAPNTPVEWATRMTIAKGTARGLAYLHDDASIVHGNLTASNVLLDDGSSPKIADIGLSRLMTAAANSNVLAAAGALGYRAPELSKLKKASAKTDIYSLGVIILELLTGRSPADTTNGMDLPQWVSSIVKEEWTSEVFDVELMRDATTGPDGDELMDTLKLALQCVDPSPSARPEAREVLRQLEQIRPGQEGPGDEAHVASASKDQ
BaRT2v18chr4HG187910.1	BaRT2v18chr4HG187910	chr4H	130092811	130096002	+	Illumina	Illumina	130092811	130093905	130093906	130094400	130094401	130096002	130093906	130093908	130094398	130094400					Coding	-	-	-	MPDLAERRRLGLELLVALCDLLPQPLHGHQAAVLQRRLVHRPVRALPHNLRRRAQQVVGGERQRPVEMHQLAAHVAAGFCLRSSRLLASPSRRCGRSGTGFLARRLLPASCSSATARPLLPYQTTEQETAEGQQDEDAEHDPPYDQYELLLCPAAAGSGGLLPG
BaRT2v18chr4HG187920.1	BaRT2v18chr4HG187920	chr4H	130232234	130244860	-	Illumina	Illumina	130244478	130244860	130243797	130244477	130232234	130243796	130244475	130244477	130243797	130243799			GO:0005794;GO:0016192;GO:0005783;GO:0006810;GO:0012505;GO:0051234;GO:0016021;GO:0051179;GO:0031224;GO:0009987;GO:0043231;GO:0043227;GO:0016020;GO:0043229;GO:0043226;GO:0005737;GO:0005622;GO:0110165;GO:0005794;GO:0016192;GO:0005783;GO:0006810;GO:0012505;GO:0051234;GO:0016021;GO:0051179;GO:0031224;GO:0009987;GO:0043231;GO:0043227;GO:0016020;GO:0043229;GO:0043226;GO:0005737;GO:0005622;GO:0110165;GO:0005794;GO:0016192;GO:0005783;GO:0006810;GO:0012505;GO:0051234;GO:0016021;GO:0051179;GO:0031224;GO:0009987;GO:0043231;GO:0043227;GO:0016020;GO:0043229;GO:0043226;GO:0005737;GO:0005622;GO:0110165;GO:0005794;GO:0016192;GO:0005783;GO:0006810;GO:0012505;GO:0051234;GO:0016021;GO:0051179;GO:0031224;GO:0009987;GO:0043231;GO:0043227;GO:0016020;GO:0043229;GO:0043226;GO:0005737;GO:0005622;GO:0110165;GO:0005794;GO:0016192;GO:0005783;GO:0006810;GO:0012505;GO:0051234;GO:0016021;GO:0051179;GO:0031224;GO:0009987;GO:0043231;GO:0043227;GO:0016020;GO:0043229;GO:0043226;GO:0005737;GO:0005622;GO:0110165;GO:0005794;GO:0016192;GO:0005783;GO:0006810;GO:0012505;GO:0051234;GO:0016021;GO:0051179;GO:0031224;GO:0009987;GO:0043231;GO:0043227;GO:0016020;GO:0043229;GO:0043226;GO:0005737;GO:0005622;GO:0110165;GO:0005794;GO:0016192;GO:0005783;GO:0006810;GO:0012505;GO:0051234;GO:0016021;GO:0051179;GO:0031224;GO:0009987;GO:0043231;GO:0043227;GO:0016020;GO:0043229;GO:0043226;GO:0005737;GO:0005622;GO:0110165;GO:0005794;GO:0016192;GO:0005783;GO:0006810;GO:0012505;GO:0051234;GO:0016021;GO:0051179;GO:0031224;GO:0009987;GO:0043231;GO:0043227;GO:0016020;GO:0043229;GO:0043226;GO:0005737;GO:0005622;GO:0110165;GO:0005794;GO:0016192;GO:0005783;GO:0006810;GO:0012505;GO:0051234;GO:0016021;GO:0051179;GO:0031224;GO:0009987;GO:0043231;GO:0043227;GO:0016020;GO:0043229;GO:0043226;GO:0005737;GO:0005622;GO:0110165;GO:0005794;GO:0016192;GO:0005783;GO:0006810;GO:0012505;GO:0051234;GO:0016021;GO:0051179;GO:0031224;GO:0009987;GO:0043231;GO:0043227;GO:0016020;GO:0043229;GO:0043226;GO:0005737;GO:0005622;GO:0110165;GO:0005794;GO:0016192;GO:0005783;GO:0006810;GO:0012505;GO:0051234;GO:0016021;GO:0051179;GO:0031224;GO:0009987;GO:0043231;GO:0043227;GO:0016020;GO:0043229;GO:0043226;GO:0005737;GO:0005622;GO:0110165	Golgi apparatus;vesicle-mediated transport;endoplasmic reticulum;transport;endomembrane system;establishment of localization;integral component of membrane;localization;intrinsic component of membrane;cellular process;intracellular membrane-bounded organelle;membrane-bounded organelle;membrane;intracellular organelle;organelle;cytoplasm;intracellular anatomical structure;cellular anatomical entity;Golgi apparatus;vesicle-mediated transport;endoplasmic reticulum;transport;endomembrane system;establishment of localization;integral component of membrane;localization;intrinsic component of membrane;cellular process;intracellular membrane-bounded organelle;membrane-bounded organelle;membrane;intracellular organelle;organelle;cytoplasm;intracellular anatomical structure;cellular anatomical entity;Golgi apparatus;vesicle-mediated transport;endoplasmic reticulum;transport;endomembrane system;establishment of localization;integral component of membrane;localization;intrinsic component of membrane;cellular process;intracellular membrane-bounded organelle;membrane-bounded organelle;membrane;intracellular organelle;organelle;cytoplasm;intracellular anatomical structure;cellular anatomical entity;Golgi apparatus;vesicle-mediated transport;endoplasmic reticulum;transport;endomembrane system;establishment of localization;integral component of membrane;localization;intrinsic component of membrane;cellular process;intracellular membrane-bounded organelle;membrane-bounded organelle;membrane;intracellular organelle;organelle;cytoplasm;intracellular anatomical structure;cellular anatomical entity;Golgi apparatus;vesicle-mediated transport;endoplasmic reticulum;transport;endomembrane system;establishment of localization;integral component of membrane;localization;intrinsic component of membrane;cellular process;intracellular membrane-bounded organelle;membrane-bounded organelle;membrane;intracellular organelle;organelle;cytoplasm;intracellular anatomical structure;cellular anatomical entity;Golgi apparatus;vesicle-mediated transport;endoplasmic reticulum;transport;endomembrane system;establishment of localization;integral component of membrane;localization;intrinsic component of membrane;cellular process;intracellular membrane-bounded organelle;membrane-bounded organelle;membrane;intracellular organelle;organelle;cytoplasm;intracellular anatomical structure;cellular anatomical entity;Golgi apparatus;vesicle-mediated transport;endoplasmic reticulum;transport;endomembrane system;establishment of localization;integral component of membrane;localization;intrinsic component of membrane;cellular process;intracellular membrane-bounded organelle;membrane-bounded organelle;membrane;intracellular organelle;organelle;cytoplasm;intracellular anatomical structure;cellular anatomical entity;Golgi apparatus;vesicle-mediated transport;endoplasmic reticulum;transport;endomembrane system;establishment of localization;integral component of membrane;localization;intrinsic component of membrane;cellular process;intracellular membrane-bounded organelle;membrane-bounded organelle;membrane;intracellular organelle;organelle;cytoplasm;intracellular anatomical structure;cellular anatomical entity;Golgi apparatus;vesicle-mediated transport;endoplasmic reticulum;transport;endomembrane system;establishment of localization;integral component of membrane;localization;intrinsic component of membrane;cellular process;intracellular membrane-bounded organelle;membrane-bounded organelle;membrane;intracellular organelle;organelle;cytoplasm;intracellular anatomical structure;cellular anatomical entity;Golgi apparatus;vesicle-mediated transport;endoplasmic reticulum;transport;endomembrane system;establishment of localization;integral component of membrane;localization;intrinsic component of membrane;cellular process;intracellular membrane-bounded organelle;membrane-bounded organelle;membrane;intracellular organelle;organelle;cytoplasm;intracellular anatomical structure;cellular anatomical entity;Golgi apparatus;vesicle-mediated transport;endoplasmic reticulum;transport;endomembrane system;establishment of localization;integral component of membrane;localization;intrinsic component of membrane;cellular process;intracellular membrane-bounded organelle;membrane-bounded organelle;membrane;intracellular organelle;organelle;cytoplasm;intracellular anatomical structure;cellular anatomical entity	Coding	AS_3UTR	-	-	MASAAPPLLPTSVPAAAPATVLPAAPDAATSIASPDPAATRAFLGRLYDSAKRSLSGARPWPELLDRAALSRPDSLSDATARLRKNLAYFRVNYAALVALSLAVSLLAHPFSLAALLALLAAWCFLYILRPADAAPLAAFGRTFSDRETLGGLIAASVFVVFLTSVGGIIFSALALGAAVVCAHGAFRVPEDLFLDEVPDQGLVGNGATLNLLSFINGAAGGGGRV
BaRT2v18chr4HG187920.2	BaRT2v18chr4HG187920	chr4H	130232234	130244860	-	Illumina	Illumina	130244478	130244860	130243797	130244477	130232234	130243796	130244475	130244477	130243797	130243799			GO:0005794;GO:0016192;GO:0005783;GO:0006810;GO:0012505;GO:0051234;GO:0016021;GO:0051179;GO:0031224;GO:0009987;GO:0043231;GO:0043227;GO:0016020;GO:0043229;GO:0043226;GO:0005737;GO:0005622;GO:0110165	Golgi apparatus;vesicle-mediated transport;endoplasmic reticulum;transport;endomembrane system;establishment of localization;integral component of membrane;localization;intrinsic component of membrane;cellular process;intracellular membrane-bounded organelle;membrane-bounded organelle;membrane;intracellular organelle;organelle;cytoplasm;intracellular anatomical structure;cellular anatomical entity	Coding	AS_3UTR	-	-	MASAAPPLLPTSVPAAAPATVLPAAPDAATSIASPDPAATRAFLGRLYDSAKRSLSGARPWPELLDRAALSRPDSLSDATARLRKNLAYFRVNYAALVALSLAVSLLAHPFSLAALLALLAAWCFLYILRPADAAPLAAFGRTFSDRETLGGLIAASVFVVFLTSVGGIIFSALALGAAVVCAHGAFRVPEDLFLDEVPDQGLVGNGATLNLLSFINGAAGGGGRV
BaRT2v18chr4HG187920.3	BaRT2v18chr4HG187920	chr4H	130232234	130244860	-	Illumina	Illumina	130244478	130244860	130243797	130244477	130232234	130243796	130244475	130244477	130243797	130243799			GO:0005794;GO:0016192;GO:0005783;GO:0006810;GO:0012505;GO:0051234;GO:0016021;GO:0051179;GO:0031224;GO:0009987;GO:0043231;GO:0043227;GO:0016020;GO:0043229;GO:0043226;GO:0005737;GO:0005622;GO:0110165	Golgi apparatus;vesicle-mediated transport;endoplasmic reticulum;transport;endomembrane system;establishment of localization;integral component of membrane;localization;intrinsic component of membrane;cellular process;intracellular membrane-bounded organelle;membrane-bounded organelle;membrane;intracellular organelle;organelle;cytoplasm;intracellular anatomical structure;cellular anatomical entity	Coding	AS_3UTR	-	-	MASAAPPLLPTSVPAAAPATVLPAAPDAATSIASPDPAATRAFLGRLYDSAKRSLSGARPWPELLDRAALSRPDSLSDATARLRKNLAYFRVNYAALVALSLAVSLLAHPFSLAALLALLAAWCFLYILRPADAAPLAAFGRTFSDRETLGGLIAASVFVVFLTSVGGIIFSALALGAAVVCAHGAFRVPEDLFLDEVPDQGLVGNGATLNLLSFINGAAGGGGRV
BaRT2v18chr4HG187920.4	BaRT2v18chr4HG187920	chr4H	130232234	130244860	-	Illumina	Illumina	130244478	130244860	130243797	130244477	130232234	130243796	130244475	130244477	130243797	130243799			GO:0005794;GO:0016192;GO:0005783;GO:0006810;GO:0012505;GO:0051234;GO:0016021;GO:0051179;GO:0031224;GO:0009987;GO:0043231;GO:0043227;GO:0016020;GO:0043229;GO:0043226;GO:0005737;GO:0005622;GO:0110165	Golgi apparatus;vesicle-mediated transport;endoplasmic reticulum;transport;endomembrane system;establishment of localization;integral component of membrane;localization;intrinsic component of membrane;cellular process;intracellular membrane-bounded organelle;membrane-bounded organelle;membrane;intracellular organelle;organelle;cytoplasm;intracellular anatomical structure;cellular anatomical entity	Coding	AS_3UTR	-	-	MASAAPPLLPTSVPAAAPATVLPAAPDAATSIASPDPAATRAFLGRLYDSAKRSLSGARPWPELLDRAALSRPDSLSDATARLRKNLAYFRVNYAALVALSLAVSLLAHPFSLAALLALLAAWCFLYILRPADAAPLAAFGRTFSDRETLGGLIAASVFVVFLTSVGGIIFSALALGAAVVCAHGAFRVPEDLFLDEVPDQGLVGNGATLNLLSFINGAAGGGGRV
BaRT2v18chr4HG187920.5	BaRT2v18chr4HG187920	chr4H	130232240	130244832	-	Illumina	Illumina	130244478	130244832	130243797	130244477	130232240	130243796	130244475	130244477	130243797	130243799			GO:0005794;GO:0016192;GO:0005783;GO:0006810;GO:0012505;GO:0051234;GO:0016021;GO:0051179;GO:0031224;GO:0009987;GO:0043231;GO:0043227;GO:0016020;GO:0043229;GO:0043226;GO:0005737;GO:0005622;GO:0110165	Golgi apparatus;vesicle-mediated transport;endoplasmic reticulum;transport;endomembrane system;establishment of localization;integral component of membrane;localization;intrinsic component of membrane;cellular process;intracellular membrane-bounded organelle;membrane-bounded organelle;membrane;intracellular organelle;organelle;cytoplasm;intracellular anatomical structure;cellular anatomical entity	Coding	AS_3UTR	-	-	MASAAPPLLPTSVPAAAPATVLPAAPDAATSIASPDPAATRAFLGRLYDSAKRSLSGARPWPELLDRAALSRPDSLSDATARLRKNLAYFRVNYAALVALSLAVSLLAHPFSLAALLALLAAWCFLYILRPADAAPLAAFGRTFSDRETLGGLIAASVFVVFLTSVGGIIFSALALGAAVVCAHGAFRVPEDLFLDEVPDQGLVGNGATLNLLSFINGAAGGGGRV
BaRT2v18chr4HG187920.6	BaRT2v18chr4HG187920	chr4H	130232240	130244832	-	Illumina	Illumina	130244478	130244832	130243797	130244477	130232240	130243796	130244475	130244477	130243797	130243799			GO:0005794;GO:0016192;GO:0005783;GO:0006810;GO:0012505;GO:0051234;GO:0016021;GO:0051179;GO:0031224;GO:0009987;GO:0043231;GO:0043227;GO:0016020;GO:0043229;GO:0043226;GO:0005737;GO:0005622;GO:0110165	Golgi apparatus;vesicle-mediated transport;endoplasmic reticulum;transport;endomembrane system;establishment of localization;integral component of membrane;localization;intrinsic component of membrane;cellular process;intracellular membrane-bounded organelle;membrane-bounded organelle;membrane;intracellular organelle;organelle;cytoplasm;intracellular anatomical structure;cellular anatomical entity	Coding	AS_3UTR	-	-	MASAAPPLLPTSVPAAAPATVLPAAPDAATSIASPDPAATRAFLGRLYDSAKRSLSGARPWPELLDRAALSRPDSLSDATARLRKNLAYFRVNYAALVALSLAVSLLAHPFSLAALLALLAAWCFLYILRPADAAPLAAFGRTFSDRETLGGLIAASVFVVFLTSVGGIIFSALALGAAVVCAHGAFRVPEDLFLDEVPDQGLVGNGATLNLLSFINGAAGGGGRV
BaRT2v18chr4HG187920.7	BaRT2v18chr4HG187920	chr4H	130232240	130244615	-	Illumina	Illumina	130244478	130244615	130243797	130244477	130232240	130243796	130244475	130244477	130243797	130243799			GO:0005794;GO:0016192;GO:0005783;GO:0006810;GO:0012505;GO:0051234;GO:0016021;GO:0051179;GO:0031224;GO:0009987;GO:0043231;GO:0043227;GO:0016020;GO:0043229;GO:0043226;GO:0005737;GO:0005622;GO:0110165	Golgi apparatus;vesicle-mediated transport;endoplasmic reticulum;transport;endomembrane system;establishment of localization;integral component of membrane;localization;intrinsic component of membrane;cellular process;intracellular membrane-bounded organelle;membrane-bounded organelle;membrane;intracellular organelle;organelle;cytoplasm;intracellular anatomical structure;cellular anatomical entity	Coding	AS_3UTR	-	-	MASAAPPLLPTSVPAAAPATVLPAAPDAATSIASPDPAATRAFLGRLYDSAKRSLSGARPWPELLDRAALSRPDSLSDATARLRKNLAYFRVNYAALVALSLAVSLLAHPFSLAALLALLAAWCFLYILRPADAAPLAAFGRTFSDRETLGGLIAASVFVVFLTSVGGIIFSALALGAAVVCAHGAFRVPEDLFLDEVPDQGLVGNGATLNLLSFINGAAGGGGRV
BaRT2v18chr4HG187920.8	BaRT2v18chr4HG187920	chr4H	130232243	130244784	-	Illumina	Illumina	130244478	130244784	130243797	130244477	130232243	130243796	130244475	130244477	130243797	130243799			GO:0005794;GO:0016192;GO:0005783;GO:0006810;GO:0012505;GO:0051234;GO:0016021;GO:0051179;GO:0031224;GO:0009987;GO:0043231;GO:0043227;GO:0016020;GO:0043229;GO:0043226;GO:0005737;GO:0005622;GO:0110165	Golgi apparatus;vesicle-mediated transport;endoplasmic reticulum;transport;endomembrane system;establishment of localization;integral component of membrane;localization;intrinsic component of membrane;cellular process;intracellular membrane-bounded organelle;membrane-bounded organelle;membrane;intracellular organelle;organelle;cytoplasm;intracellular anatomical structure;cellular anatomical entity	Coding	AS_3UTR	-	-	MASAAPPLLPTSVPAAAPATVLPAAPDAATSIASPDPAATRAFLGRLYDSAKRSLSGARPWPELLDRAALSRPDSLSDATARLRKNLAYFRVNYAALVALSLAVSLLAHPFSLAALLALLAAWCFLYILRPADAAPLAAFGRTFSDRETLGGLIAASVFVVFLTSVGGIIFSALALGAAVVCAHGAFRVPEDLFLDEVPDQGLVGNGATLNLLSFINGAAGGGGRV
BaRT2v18chr4HG187920.9	BaRT2v18chr4HG187920	chr4H	130232243	130244575	-	Illumina	Illumina	130244478	130244575	130243797	130244477	130232243	130243796	130244475	130244477	130243797	130243799			GO:0005794;GO:0016192;GO:0005783;GO:0006810;GO:0012505;GO:0051234;GO:0016021;GO:0051179;GO:0031224;GO:0009987;GO:0043231;GO:0043227;GO:0016020;GO:0043229;GO:0043226;GO:0005737;GO:0005622;GO:0110165	Golgi apparatus;vesicle-mediated transport;endoplasmic reticulum;transport;endomembrane system;establishment of localization;integral component of membrane;localization;intrinsic component of membrane;cellular process;intracellular membrane-bounded organelle;membrane-bounded organelle;membrane;intracellular organelle;organelle;cytoplasm;intracellular anatomical structure;cellular anatomical entity	Coding	AS_3UTR	-	-	MASAAPPLLPTSVPAAAPATVLPAAPDAATSIASPDPAATRAFLGRLYDSAKRSLSGARPWPELLDRAALSRPDSLSDATARLRKNLAYFRVNYAALVALSLAVSLLAHPFSLAALLALLAAWCFLYILRPADAAPLAAFGRTFSDRETLGGLIAASVFVVFLTSVGGIIFSALALGAAVVCAHGAFRVPEDLFLDEVPDQGLVGNGATLNLLSFINGAAGGGGRV
BaRT2v18chr4HG187920.10	BaRT2v18chr4HG187920	chr4H	130232261	130244763	-	Illumina	Illumina	130244478	130244763	130243797	130244477	130232261	130243796	130244475	130244477	130243797	130243799			GO:0005794;GO:0016192;GO:0005783;GO:0006810;GO:0012505;GO:0051234;GO:0016021;GO:0051179;GO:0031224;GO:0009987;GO:0043231;GO:0043227;GO:0016020;GO:0043229;GO:0043226;GO:0005737;GO:0005622;GO:0110165	Golgi apparatus;vesicle-mediated transport;endoplasmic reticulum;transport;endomembrane system;establishment of localization;integral component of membrane;localization;intrinsic component of membrane;cellular process;intracellular membrane-bounded organelle;membrane-bounded organelle;membrane;intracellular organelle;organelle;cytoplasm;intracellular anatomical structure;cellular anatomical entity	Coding	AS_3UTR	-	-	MASAAPPLLPTSVPAAAPATVLPAAPDAATSIASPDPAATRAFLGRLYDSAKRSLSGARPWPELLDRAALSRPDSLSDATARLRKNLAYFRVNYAALVALSLAVSLLAHPFSLAALLALLAAWCFLYILRPADAAPLAAFGRTFSDRETLGGLIAASVFVVFLTSVGGIIFSALALGAAVVCAHGAFRVPEDLFLDEVPDQGLVGNGATLNLLSFINGAAGGGGRV
BaRT2v18chr4HG187920.11	BaRT2v18chr4HG187920	chr4H	130232274	130244735	-	Illumina	Illumina	130244478	130244735	130243797	130244477	130232274	130243796	130244475	130244477	130243797	130243799			GO:0005794;GO:0016192;GO:0005783;GO:0006810;GO:0012505;GO:0051234;GO:0016021;GO:0051179;GO:0031224;GO:0009987;GO:0043231;GO:0043227;GO:0016020;GO:0043229;GO:0043226;GO:0005737;GO:0005622;GO:0110165	Golgi apparatus;vesicle-mediated transport;endoplasmic reticulum;transport;endomembrane system;establishment of localization;integral component of membrane;localization;intrinsic component of membrane;cellular process;intracellular membrane-bounded organelle;membrane-bounded organelle;membrane;intracellular organelle;organelle;cytoplasm;intracellular anatomical structure;cellular anatomical entity	Coding	AS_3UTR	-	-	MASAAPPLLPTSVPAAAPATVLPAAPDAATSIASPDPAATRAFLGRLYDSAKRSLSGARPWPELLDRAALSRPDSLSDATARLRKNLAYFRVNYAALVALSLAVSLLAHPFSLAALLALLAAWCFLYILRPADAAPLAAFGRTFSDRETLGGLIAASVFVVFLTSVGGIIFSALALGAAVVCAHGAFRVPEDLFLDEVPDQGLVGNGATLNLLSFINGAAGGGGRV
BaRT2v18chr4HG187930.1	BaRT2v18chr4HG187930	chr4H	130477055	130481458	-	HC Iso-Seq	Enriched TSS and TES	130481442	130481458	130477925	130481441	130477055	130477924	130481439	130481441	130477925	130477927	Protein DETOXIFICATION	0.607967	GO:0042910;GO:0042908;GO:0016021;GO:0015297;GO:0055085;GO:0031224;GO:0015291;GO:0006810;GO:0016020;GO:0022804;GO:0051234;GO:0034045;GO:0022857;GO:0051179;GO:0000407;GO:0005215;GO:0034497;GO:0019898;GO:0044804;GO:0080025;GO:0005829;GO:0000422;GO:0032266;GO:0005737;GO:0061726;GO:1902936;GO:0005622;GO:1903008;GO:1901981;GO:0005886;GO:0000045;GO:0035091;GO:0071944;GO:1905037;GO:0005543;GO:0110165;GO:0016236;GO:0008289;GO:0007033;GO:0043168;GO:0009987;GO:0043167;GO:0006497;GO:0005488;GO:0006914;GO:0061919;GO:0007005;GO:0042158;GO:0042157;GO:0022411;GO:0070925;GO:0034613;GO:0070727;GO:0051641;GO:0022607;GO:0008104;GO:0033036;GO:0006996;GO:0044248;GO:0044085;GO:0009056;GO:0006464;GO:0036211;GO:0016043;GO:0071840;GO:0043412;GO:0034645;GO:0009059;GO:0044267;GO:1901566;GO:0019538;GO:0044260;GO:0044249;GO:1901576;GO:0009058;GO:1901564;GO:0043170;GO:0006807;GO:0044238;GO:0044237;GO:0071704;GO:0008152;GO:0042910;GO:0042908;GO:0016021;GO:0015297;GO:0055085;GO:0031224;GO:0015291;GO:0006810;GO:0016020;GO:0022804;GO:0051234;GO:0034045;GO:0022857;GO:0051179;GO:0000407;GO:0005215;GO:0034497;GO:0019898;GO:0044804;GO:0080025;GO:0005829;GO:0000422;GO:0032266;GO:0005737;GO:0061726;GO:1902936;GO:0005622;GO:1903008;GO:1901981;GO:0005886;GO:0000045;GO:0035091;GO:0071944;GO:1905037;GO:0005543;GO:0110165;GO:0016236;GO:0008289;GO:0007033;GO:0043168;GO:0009987;GO:0043167;GO:0006497;GO:0005488;GO:0006914;GO:0061919;GO:0007005;GO:0042158;GO:0042157;GO:0022411;GO:0070925;GO:0034613;GO:0070727;GO:0051641;GO:0022607;GO:0008104;GO:0033036;GO:0006996;GO:0044248;GO:0044085;GO:0009056;GO:0006464;GO:0036211;GO:0016043;GO:0071840;GO:0043412;GO:0034645;GO:0009059;GO:0044267;GO:1901566;GO:0019538;GO:0044260;GO:0044249;GO:1901576;GO:0009058;GO:1901564;GO:0043170;GO:0006807;GO:0044238;GO:0044237;GO:0071704;GO:0008152	xenobiotic transmembrane transporter activity;xenobiotic transport;integral component of membrane;antiporter activity;transmembrane transport;intrinsic component of membrane;secondary active transmembrane transporter activity;transport;membrane;active transmembrane transporter activity;establishment of localization;phagophore assembly site membrane;transmembrane transporter activity;localization;phagophore assembly site;transporter activity;protein localization to phagophore assembly site;extrinsic component of membrane;autophagy of nucleus;phosphatidylinositol-3,5-bisphosphate binding;cytosol;autophagy of mitochondrion;phosphatidylinositol-3-phosphate binding;cytoplasm;mitochondrion disassembly;phosphatidylinositol bisphosphate binding;intracellular anatomical structure;organelle disassembly;phosphatidylinositol phosphate binding;plasma membrane;autophagosome assembly;phosphatidylinositol binding;cell periphery;autophagosome organization;phospholipid binding;cellular anatomical entity;macroautophagy;lipid binding;vacuole organization;anion binding;cellular process;ion binding;protein lipidation;binding;autophagy;process utilizing autophagic mechanism;mitochondrion organization;lipoprotein biosynthetic process;lipoprotein metabolic process;cellular component disassembly;organelle assembly;cellular protein localization;cellular macromolecule localization;cellular localization;cellular component assembly;protein localization;macromolecule localization;organelle organization;cellular catabolic process;cellular component biogenesis;catabolic process;cellular protein modification process;protein modification process;cellular component organization;cellular component organization or biogenesis;macromolecule modification;cellular macromolecule biosynthetic process;macromolecule biosynthetic process;cellular protein metabolic process;organonitrogen compound biosynthetic process;protein metabolic process;cellular macromolecule metabolic process;cellular biosynthetic process;organic substance biosynthetic process;biosynthetic process;organonitrogen compound metabolic process;macromolecule metabolic process;nitrogen compound metabolic process;primary metabolic process;cellular metabolic process;organic substance metabolic process;metabolic process;xenobiotic transmembrane transporter activity;xenobiotic transport;integral component of membrane;antiporter activity;transmembrane transport;intrinsic component of membrane;secondary active transmembrane transporter activity;transport;membrane;active transmembrane transporter activity;establishment of localization;phagophore assembly site membrane;transmembrane transporter activity;localization;phagophore assembly site;transporter activity;protein localization to phagophore assembly site;extrinsic component of membrane;autophagy of nucleus;phosphatidylinositol-3,5-bisphosphate binding;cytosol;autophagy of mitochondrion;phosphatidylinositol-3-phosphate binding;cytoplasm;mitochondrion disassembly;phosphatidylinositol bisphosphate binding;intracellular anatomical structure;organelle disassembly;phosphatidylinositol phosphate binding;plasma membrane;autophagosome assembly;phosphatidylinositol binding;cell periphery;autophagosome organization;phospholipid binding;cellular anatomical entity;macroautophagy;lipid binding;vacuole organization;anion binding;cellular process;ion binding;protein lipidation;binding;autophagy;process utilizing autophagic mechanism;mitochondrion organization;lipoprotein biosynthetic process;lipoprotein metabolic process;cellular component disassembly;organelle assembly;cellular protein localization;cellular macromolecule localization;cellular localization;cellular component assembly;protein localization;macromolecule localization;organelle organization;cellular catabolic process;cellular component biogenesis;catabolic process;cellular protein modification process;protein modification process;cellular component organization;cellular component organization or biogenesis;macromolecule modification;cellular macromolecule biosynthetic process;macromolecule biosynthetic process;cellular protein metabolic process;organonitrogen compound biosynthetic process;protein metabolic process;cellular macromolecule metabolic process;cellular biosynthetic process;organic substance biosynthetic process;biosynthetic process;organonitrogen compound metabolic process;macromolecule metabolic process;nitrogen compound metabolic process;primary metabolic process;cellular metabolic process;organic substance metabolic process;metabolic process	Coding	NAGNAG	-	-	MAATSPAPMKAIAAAFTPPPLSQRITRISTVSSVRLHQCRAAHRWRPVQCRGKPAVSGVVEDDEEDTSREALNPEEKEEESAGAGSWGLGRFRLDEVGMDILGIAVPAVLALAADPITALVDTAFVGHIGSVELAAVGVSISVFNLVSKLFNVPLLNVTTSFVAEQQAVDAKYSGVGERDEVSSTREQASEKRKFLPAVSTSLALAAGIGLMEMVALIVGSGTLMDIVGIPVDSPMRAPAEQFLTLRAYGAPPVVVALAAQGAFRGFMDTKTPLYAVVAGNLVNAILDAIFIFPLGLGVSGAALATVTSEYLAAFILLWKLNNELVLFSWNVIGGDIIRYLKSGALLIARTIAVILPLWLSTSLAARQGPVPMAGYEISLQVWLTISLLNDALALAGQALLASEYAKGNYKQARLVLYRVLQIGGVTGLALAATLFLGFGYLTLLFTDDPAVLDIAQSGVWFVTITQPINAIAFVFDGLYYGVSDFGYAAYSTLFAGVVSSAFLLVVAPSFGLGGVWAGLTLFMGLRAIAGFWRLGSKGGPWEIVWSKTD
BaRT2v18chr4HG187930.2	BaRT2v18chr4HG187930	chr4H	130477066	130481458	-	HC Iso-Seq	Enriched TSS and TES	130481442	130481458	130480506	130481441	130477066	130480505	130481439	130481441	130480506	130480508					Unproductive	PTC;NMD	ldORF	PTC;ds_SJ;long_3UTR
BaRT2v18chr4HG187930.3	BaRT2v18chr4HG187930	chr4H	130477066	130481458	-	HC Iso-Seq	Enriched TSS and TES	130481442	130481458	130477925	130481441	130477066	130477924	130481439	130481441	130477925	130477927	Protein DETOXIFICATION	0.606916	GO:0042910;GO:0042908;GO:0016021;GO:0015297;GO:0055085;GO:0031224;GO:0015291;GO:0006810;GO:0016020;GO:0022804;GO:0051234;GO:0034045;GO:0022857;GO:0051179;GO:0000407;GO:0005215;GO:0034497;GO:0019898;GO:0044804;GO:0080025;GO:0005829;GO:0000422;GO:0032266;GO:0005737;GO:0061726;GO:1902936;GO:0005622;GO:1903008;GO:1901981;GO:0005886;GO:0000045;GO:0035091;GO:0071944;GO:1905037;GO:0005543;GO:0110165;GO:0016236;GO:0008289;GO:0007033;GO:0043168;GO:0009987;GO:0043167;GO:0006497;GO:0005488;GO:0006914;GO:0061919;GO:0007005;GO:0042158;GO:0042157;GO:0022411;GO:0070925;GO:0034613;GO:0070727;GO:0051641;GO:0022607;GO:0008104;GO:0033036;GO:0006996;GO:0044248;GO:0044085;GO:0009056;GO:0006464;GO:0036211;GO:0016043;GO:0071840;GO:0043412;GO:0034645;GO:0009059;GO:0044267;GO:1901566;GO:0019538;GO:0044260;GO:0044249;GO:1901576;GO:0009058;GO:1901564;GO:0043170;GO:0006807;GO:0044238;GO:0044237;GO:0071704;GO:0008152	xenobiotic transmembrane transporter activity;xenobiotic transport;integral component of membrane;antiporter activity;transmembrane transport;intrinsic component of membrane;secondary active transmembrane transporter activity;transport;membrane;active transmembrane transporter activity;establishment of localization;phagophore assembly site membrane;transmembrane transporter activity;localization;phagophore assembly site;transporter activity;protein localization to phagophore assembly site;extrinsic component of membrane;autophagy of nucleus;phosphatidylinositol-3,5-bisphosphate binding;cytosol;autophagy of mitochondrion;phosphatidylinositol-3-phosphate binding;cytoplasm;mitochondrion disassembly;phosphatidylinositol bisphosphate binding;intracellular anatomical structure;organelle disassembly;phosphatidylinositol phosphate binding;plasma membrane;autophagosome assembly;phosphatidylinositol binding;cell periphery;autophagosome organization;phospholipid binding;cellular anatomical entity;macroautophagy;lipid binding;vacuole organization;anion binding;cellular process;ion binding;protein lipidation;binding;autophagy;process utilizing autophagic mechanism;mitochondrion organization;lipoprotein biosynthetic process;lipoprotein metabolic process;cellular component disassembly;organelle assembly;cellular protein localization;cellular macromolecule localization;cellular localization;cellular component assembly;protein localization;macromolecule localization;organelle organization;cellular catabolic process;cellular component biogenesis;catabolic process;cellular protein modification process;protein modification process;cellular component organization;cellular component organization or biogenesis;macromolecule modification;cellular macromolecule biosynthetic process;macromolecule biosynthetic process;cellular protein metabolic process;organonitrogen compound biosynthetic process;protein metabolic process;cellular macromolecule metabolic process;cellular biosynthetic process;organic substance biosynthetic process;biosynthetic process;organonitrogen compound metabolic process;macromolecule metabolic process;nitrogen compound metabolic process;primary metabolic process;cellular metabolic process;organic substance metabolic process;metabolic process	Coding	NAGNAG	-	-	MAATSPAPMKAIAAAFTPPPLSQRITRISTVSSVRLHQCRAAHRWRPVQCRGKPAVSGVVEDDEEDTSREALNPEEKEEESAGAGSWGLGRFRLDEVGMDILGIAVPAVLALAADPITALVDTAFVGHIGSVELAAVGVSISVFNLVSKLFNVPLLNVTTSFVAEQQAVDAKYSGVGENEVSSTREQASEKRKFLPAVSTSLALAAGIGLMEMVALIVGSGTLMDIVGIPVDSPMRAPAEQFLTLRAYGAPPVVVALAAQGAFRGFMDTKTPLYAVVAGNLVNAILDAIFIFPLGLGVSGAALATVTSEYLAAFILLWKLNNELVLFSWNVIGGDIIRYLKSGALLIARTIAVILPLWLSTSLAARQGPVPMAGYEISLQVWLTISLLNDALALAGQALLASEYAKGNYKQARLVLYRVLQIGGVTGLALAATLFLGFGYLTLLFTDDPAVLDIAQSGVWFVTITQPINAIAFVFDGLYYGVSDFGYAAYSTLFAGVVSSAFLLVVAPSFGLGGVWAGLTLFMGLRAIAGFWRLGSKGGPWEIVWSKTD
BaRT2v18chr4HG187930.4	BaRT2v18chr4HG187930	chr4H	130477066	130481479	-	HC Iso-Seq	Enriched TSS and TES	130481442	130481479	130480506	130481441	130477066	130480505	130481439	130481441	130480506	130480508					Unproductive	PTC;NMD	ldORF	PTC;ds_SJ;long_3UTR
BaRT2v18chr4HG187930.5	BaRT2v18chr4HG187930	chr4H	130477071	130481500	-	Illumina	Illumina	130481442	130481500	130479474	130481441	130477071	130479369	130481439	130481441	130479474	130479476					Unproductive	PTC;NMD	ldORF	PTC;ds_SJ;long_3UTR
BaRT2v18chr4HG187930.6	BaRT2v18chr4HG187930	chr4H	130477072	130481482	-	HC Iso-Seq	Enriched TSS and TES	130481442	130481482	130480506	130481441	130477072	130480505	130481439	130481441	130480506	130480508					Unproductive	PTC;NMD	-	PTC;ds_SJ;long_3UTR
BaRT2v18chr4HG187930.7	BaRT2v18chr4HG187930	chr4H	130477082	130481479	-	HC Iso-Seq	Enriched TSS and TES	130481442	130481479	130480506	130481441	130477082	130480505	130481439	130481441	130480506	130480508					Unproductive	PTC;NMD	ldORF	PTC;ds_SJ;long_3UTR
BaRT2v18chr4HG187930.8	BaRT2v18chr4HG187930	chr4H	130477082	130481486	-	HC Iso-Seq	Enriched TSS and TES	130481442	130481486	130480291	130481441	130477082	130480290	130481439	130481441	130480291	130480293					Unproductive	PTC;NMD	-	PTC;ds_SJ;long_3UTR
BaRT2v18chr4HG187930.9	BaRT2v18chr4HG187930	chr4H	130477083	130481488	-	HC Iso-Seq	Enriched TSS and TES	130481442	130481488	130480506	130481441	130477083	130480505	130481439	130481441	130480506	130480508					Unproductive	PTC;NMD	-	PTC;ds_SJ;long_3UTR
BaRT2v18chr4HG187930.10	BaRT2v18chr4HG187930	chr4H	130477091	130481475	-	HC Iso-Seq	Enriched TSS and TES	130481442	130481475	130480506	130481441	130477091	130480505	130481439	130481441	130480506	130480508					Unproductive	PTC;NMD	ldORF	PTC;ds_SJ;long_3UTR
BaRT2v18chr4HG187940.1	BaRT2v18chr4HG187940	chr4H	130685125	130687777	+	HC Iso-Seq	Enriched TSS and TES	130685125	130685209	130685210	130687505	130687506	130687777	130685210	130685212	130687503	130687505	Ferritin;Ferritin-1, chloroplastic	0.5275400627990865;0.45169001397504543			Coding	-	-	-	MLLRIASSPAAVAAASQLSAPGPAHGSARLPPLAKGPSTACRAARKGNKEEVLLSGVMFQPFEELKGELSLVPQAEGQSLARQKFVDECEAAINEQINVEYNASYAYHSLYAYFDRDNVALKGFAKFFKESSDEEREHAEMLMEYQNRRGGRVRLQSIVTPLTEFDHSEKGDALYAMELALALEKLVNEKLHNLHAVATRCNDPQLSDFVESQFLQEQVDAVKKISEYVTQLRRIGKGHGVWHFDRMLLEEEA
BaRT2v18chr4HG187940.2	BaRT2v18chr4HG187940	chr4H	130685125	130687759	+	HC Iso-Seq	Enriched TSS and TES	130685125	130685209	130685210	130686406	130686407	130687759	130685210	130685212	130686404	130686406					Unproductive	PTC;NMD	-	PTC;ds_SJ;long_3UTR
BaRT2v18chr4HG187940.3	BaRT2v18chr4HG187940	chr4H	130685143	130687759	+	HC Iso-Seq	Enriched TSS and TES	130685143	130685209	130685210	130687031	130687032	130687759	130685210	130685212	130687029	130687031	Ferritin;Ferritin-1, chloroplastic	0.5382864848128172;0.45014880454173517			Coding	-	-	-	MLLRIASSPAAVAAASQLSAPGPAHGSARLPPLAKGPSTACRAARKGNKEEVLLSGVMFQPFEELKGELSLVPQAEGQSLARQKFVDECEAAINEQINVEYNASYAYHSLYAYFDRDNVALKGFAKFFKESSDEEREHAEMLMEYQNRRGGRVRLQSIVTPLTEFDHSEKGDALYAMELALALEKLVNEKLHNLHAVSCSFMLARRLL
BaRT2v18chr4HG187940.4	BaRT2v18chr4HG187940	chr4H	130685145	130687765	+	HC Iso-Seq	Enriched TSS and TES	130685145	130685209	130685210	130686026	130686027	130687765	130685210	130685212	130686024	130686026					Unproductive	PTC;NMD	-	PTC;ds_SJ;long_3UTR
BaRT2v18chr4HG187940.5	BaRT2v18chr4HG187940	chr4H	130685146	130687753	+	HC Iso-Seq	Enriched TSS and TES	130685146	130685209	130685210	130686026	130686027	130687753	130685210	130685212	130686024	130686026					Unproductive	PTC;NMD	-	PTC;ds_SJ;long_3UTR
BaRT2v18chr4HG187950.1	BaRT2v18chr4HG187950	chr4H	130820388	130826220	+	HC Iso-Seq	Enriched TSS and TES	130820388	130820640	130820641	130826076	130826077	130826220	130820641	130820643	130826074	130826076	E1 ubiquitin-activating enzyme	0.859373	GO:0004839;GO:0016567;GO:0005634;GO:0008641;GO:0032446;GO:0043231;GO:0016877;GO:0070647;GO:0043227;GO:0018215;GO:0016874;GO:0043229;GO:0006464;GO:0140096;GO:0043226;GO:0036211;GO:0005524;GO:0005737;GO:0043412;GO:0032559;GO:0005622;GO:0030554;GO:0044267;GO:0016021;GO:0035639;GO:0019538;GO:0031224;GO:0032555;GO:0006511;GO:0016020;GO:0017076;GO:0019941;GO:0110165;GO:0032553;GO:0043632;GO:0097367;GO:0051603;GO:0043168;GO:0044257;GO:0000166;GO:0044260;GO:1901265;GO:0030163;GO:0036094;GO:0044265;GO:0043167;GO:1901564;GO:0043170;GO:1901363;GO:0009057;GO:0097159;GO:1901565;GO:0005488;GO:0006974;GO:0003824;GO:0033554;GO:0008199;GO:0044248;GO:0005506;GO:0006950;GO:0046914;GO:1901575;GO:0046872;GO:0006807;GO:0043169;GO:0009056;GO:0006508;GO:0044238;GO:0051716;GO:0044237;GO:0071704;GO:0050896;GO:0008152;GO:0009987;GO:0004839;GO:0016567;GO:0005634;GO:0008641;GO:0032446;GO:0043231;GO:0016877;GO:0070647;GO:0043227;GO:0018215;GO:0016874;GO:0043229;GO:0006464;GO:0140096;GO:0043226;GO:0036211;GO:0005524;GO:0005737;GO:0043412;GO:0032559;GO:0005622;GO:0030554;GO:0044267;GO:0016021;GO:0035639;GO:0019538;GO:0031224;GO:0032555;GO:0044260;GO:0016020;GO:0017076;GO:0006511;GO:0110165;GO:0032553;GO:0019941;GO:0097367;GO:0043632;GO:0043168;GO:0051603;GO:0000166;GO:0044257;GO:1901265;GO:0030163;GO:0036094;GO:1901564;GO:0043167;GO:0043170;GO:0044265;GO:1901363;GO:0097159;GO:0009057;GO:1901565;GO:0005488;GO:0006974;GO:0003824;GO:0033554;GO:0006807;GO:0044248;GO:0006950;GO:0044238;GO:1901575;GO:0009056;GO:0006508;GO:0044237;GO:0071704;GO:0051716;GO:0050896;GO:0008152;GO:0009987;GO:0004839;GO:0016567;GO:0005634;GO:0008641;GO:0032446;GO:0043231;GO:0016877;GO:0070647;GO:0043227;GO:0018215;GO:0016874;GO:0043229;GO:0006464;GO:0140096;GO:0043226;GO:0036211;GO:0005524;GO:0005737;GO:0043412;GO:0032559;GO:0005622;GO:0030554;GO:0044267;GO:0016021;GO:0035639;GO:0019538;GO:0031224;GO:0032555;GO:0006511;GO:0016020;GO:0017076;GO:0019941;GO:0110165;GO:0032553;GO:0043632;GO:0097367;GO:0051603;GO:0043168;GO:0044257;GO:0000166;GO:0044260;GO:1901265;GO:0030163;GO:0036094;GO:0044265;GO:0043167;GO:1901564;GO:0043170;GO:1901363;GO:0009057;GO:0097159;GO:1901565;GO:0005488;GO:0006974;GO:0003824;GO:0033554;GO:0008199;GO:0044248;GO:0005506;GO:0006950;GO:0046914;GO:1901575;GO:0046872;GO:0006807;GO:0043169;GO:0009056;GO:0006508;GO:0044238;GO:0051716;GO:0044237;GO:0071704;GO:0050896;GO:0008152;GO:0009987;GO:0004839;GO:0016567;GO:0005634;GO:0008641;GO:0032446;GO:0043231;GO:0016877;GO:0070647;GO:0043227;GO:0018215;GO:0016874;GO:0043229;GO:0006464;GO:0140096;GO:0043226;GO:0036211;GO:0005524;GO:0005737;GO:0043412;GO:0032559;GO:0005622;GO:0030554;GO:0044267;GO:0016021;GO:0035639;GO:0019538;GO:0031224;GO:0032555;GO:0044260;GO:0016020;GO:0017076;GO:0006511;GO:0110165;GO:0032553;GO:0019941;GO:0097367;GO:0043632;GO:0043168;GO:0051603;GO:0000166;GO:0044257;GO:1901265;GO:0030163;GO:0036094;GO:1901564;GO:0043167;GO:0043170;GO:0044265;GO:1901363;GO:0097159;GO:0009057;GO:1901565;GO:0005488;GO:0006974;GO:0003824;GO:0033554;GO:0006807;GO:0044248;GO:0006950;GO:0044238;GO:1901575;GO:0009056;GO:0006508;GO:0044237;GO:0071704;GO:0051716;GO:0050896;GO:0008152;GO:0009987;GO:0004839;GO:0016567;GO:0005634;GO:0008641;GO:0032446;GO:0043231;GO:0016877;GO:0070647;GO:0043227;GO:0018215;GO:0016874;GO:0043229;GO:0006464;GO:0140096;GO:0043226;GO:0036211;GO:0005524;GO:0005737;GO:0043412;GO:0032559;GO:0005622;GO:0030554;GO:0044267;GO:0016021;GO:0035639;GO:0019538;GO:0031224;GO:0032555;GO:0044260;GO:0016020;GO:0017076;GO:0006511;GO:0110165;GO:0032553;GO:0019941;GO:0097367;GO:0043632;GO:0043168;GO:0051603;GO:0000166;GO:0044257;GO:1901265;GO:0030163;GO:0036094;GO:1901564;GO:0043167;GO:0043170;GO:0044265;GO:1901363;GO:0097159;GO:0009057;GO:1901565;GO:0005488;GO:0006974;GO:0003824;GO:0033554;GO:0006807;GO:0044248;GO:0006950;GO:0044238;GO:1901575;GO:0009056;GO:0006508;GO:0044237;GO:0071704;GO:0051716;GO:0050896;GO:0008152;GO:0009987;GO:0004839;GO:0016567;GO:0005634;GO:0008641;GO:0032446;GO:0043231;GO:0016877;GO:0070647;GO:0043227;GO:0018215;GO:0016874;GO:0043229;GO:0006464;GO:0140096;GO:0043226;GO:0036211;GO:0005524;GO:0005737;GO:0043412;GO:0032559;GO:0005622;GO:0030554;GO:0044267;GO:0016021;GO:0035639;GO:0019538;GO:0031224;GO:0032555;GO:0006511;GO:0016020;GO:0017076;GO:0019941;GO:0110165;GO:0032553;GO:0043632;GO:0097367;GO:0051603;GO:0043168;GO:0044257;GO:0000166;GO:0044260;GO:1901265;GO:0030163;GO:0036094;GO:0044265;GO:0043167;GO:1901564;GO:0043170;GO:1901363;GO:0009057;GO:0097159;GO:1901565;GO:0005488;GO:0006974;GO:0003824;GO:0033554;GO:0008199;GO:0044248;GO:0005506;GO:0006950;GO:0046914;GO:1901575;GO:0046872;GO:0006807;GO:0043169;GO:0009056;GO:0006508;GO:0044238;GO:0051716;GO:0044237;GO:0071704;GO:0050896;GO:0008152;GO:0009987	ubiquitin activating enzyme activity;protein ubiquitination;nucleus;ubiquitin-like modifier activating enzyme activity;protein modification by small protein conjugation;intracellular membrane-bounded organelle;ligase activity, forming carbon-sulfur bonds;protein modification by small protein conjugation or removal;membrane-bounded organelle;protein phosphopantetheinylation;ligase activity;intracellular organelle;cellular protein modification process;catalytic activity, acting on a protein;organelle;protein modification process;ATP binding;cytoplasm;macromolecule modification;adenyl ribonucleotide binding;intracellular anatomical structure;adenyl nucleotide binding;cellular protein metabolic process;integral component of membrane;purine ribonucleoside triphosphate binding;protein metabolic process;intrinsic component of membrane;purine ribonucleotide binding;ubiquitin-dependent protein catabolic process;membrane;purine nucleotide binding;modification-dependent protein catabolic process;cellular anatomical entity;ribonucleotide binding;modification-dependent macromolecule catabolic process;carbohydrate derivative binding;proteolysis involved in cellular protein catabolic process;anion binding;cellular protein catabolic process;nucleotide binding;cellular macromolecule metabolic process;nucleoside phosphate binding;protein catabolic process;small molecule binding;cellular macromolecule catabolic process;ion binding;organonitrogen compound metabolic process;macromolecule metabolic process;heterocyclic compound binding;macromolecule catabolic process;organic cyclic compound binding;organonitrogen compound catabolic process;binding;cellular response to DNA damage stimulus;catalytic activity;cellular response to stress;ferric iron binding;cellular catabolic process;iron ion binding;response to stress;transition metal ion binding;organic substance catabolic process;metal ion binding;nitrogen compound metabolic process;cation binding;catabolic process;proteolysis;primary metabolic process;cellular response to stimulus;cellular metabolic process;organic substance metabolic process;response to stimulus;metabolic process;cellular process;ubiquitin activating enzyme activity;protein ubiquitination;nucleus;ubiquitin-like modifier activating enzyme activity;protein modification by small protein conjugation;intracellular membrane-bounded organelle;ligase activity, forming carbon-sulfur bonds;protein modification by small protein conjugation or removal;membrane-bounded organelle;protein phosphopantetheinylation;ligase activity;intracellular organelle;cellular protein modification process;catalytic activity, acting on a protein;organelle;protein modification process;ATP binding;cytoplasm;macromolecule modification;adenyl ribonucleotide binding;intracellular anatomical structure;adenyl nucleotide binding;cellular protein metabolic process;integral component of membrane;purine ribonucleoside triphosphate binding;protein metabolic process;intrinsic component of membrane;purine ribonucleotide binding;cellular macromolecule metabolic process;membrane;purine nucleotide binding;ubiquitin-dependent protein catabolic process;cellular anatomical entity;ribonucleotide binding;modification-dependent protein catabolic process;carbohydrate derivative binding;modification-dependent macromolecule catabolic process;anion binding;proteolysis involved in cellular protein catabolic process;nucleotide binding;cellular protein catabolic process;nucleoside phosphate binding;protein catabolic process;small molecule binding;organonitrogen compound metabolic process;ion binding;macromolecule metabolic process;cellular macromolecule catabolic process;heterocyclic compound binding;organic cyclic compound binding;macromolecule catabolic process;organonitrogen compound catabolic process;binding;cellular response to DNA damage stimulus;catalytic activity;cellular response to stress;nitrogen compound metabolic process;cellular catabolic process;response to stress;primary metabolic process;organic substance catabolic process;catabolic process;proteolysis;cellular metabolic process;organic substance metabolic process;cellular response to stimulus;response to stimulus;metabolic process;cellular process;ubiquitin activating enzyme activity;protein ubiquitination;nucleus;ubiquitin-like modifier activating enzyme activity;protein modification by small protein conjugation;intracellular membrane-bounded organelle;ligase activity, forming carbon-sulfur bonds;protein modification by small protein conjugation or removal;membrane-bounded organelle;protein phosphopantetheinylation;ligase activity;intracellular organelle;cellular protein modification process;catalytic activity, acting on a protein;organelle;protein modification process;ATP binding;cytoplasm;macromolecule modification;adenyl ribonucleotide binding;intracellular anatomical structure;adenyl nucleotide binding;cellular protein metabolic process;integral component of membrane;purine ribonucleoside triphosphate binding;protein metabolic process;intrinsic component of membrane;purine ribonucleotide binding;ubiquitin-dependent protein catabolic process;membrane;purine nucleotide binding;modification-dependent protein catabolic process;cellular anatomical entity;ribonucleotide binding;modification-dependent macromolecule catabolic process;carbohydrate derivative binding;proteolysis involved in cellular protein catabolic process;anion binding;cellular protein catabolic process;nucleotide binding;cellular macromolecule metabolic process;nucleoside phosphate binding;protein catabolic process;small molecule binding;cellular macromolecule catabolic process;ion binding;organonitrogen compound metabolic process;macromolecule metabolic process;heterocyclic compound binding;macromolecule catabolic process;organic cyclic compound binding;organonitrogen compound catabolic process;binding;cellular response to DNA damage stimulus;catalytic activity;cellular response to stress;ferric iron binding;cellular catabolic process;iron ion binding;response to stress;transition metal ion binding;organic substance catabolic process;metal ion binding;nitrogen compound metabolic process;cation binding;catabolic process;proteolysis;primary metabolic process;cellular response to stimulus;cellular metabolic process;organic substance metabolic process;response to stimulus;metabolic process;cellular process;ubiquitin activating enzyme activity;protein ubiquitination;nucleus;ubiquitin-like modifier activating enzyme activity;protein modification by small protein conjugation;intracellular membrane-bounded organelle;ligase activity, forming carbon-sulfur bonds;protein modification by small protein conjugation or removal;membrane-bounded organelle;protein phosphopantetheinylation;ligase activity;intracellular organelle;cellular protein modification process;catalytic activity, acting on a protein;organelle;protein modification process;ATP binding;cytoplasm;macromolecule modification;adenyl ribonucleotide binding;intracellular anatomical structure;adenyl nucleotide binding;cellular protein metabolic process;integral component of membrane;purine ribonucleoside triphosphate binding;protein metabolic process;intrinsic component of membrane;purine ribonucleotide binding;cellular macromolecule metabolic process;membrane;purine nucleotide binding;ubiquitin-dependent protein catabolic process;cellular anatomical entity;ribonucleotide binding;modification-dependent protein catabolic process;carbohydrate derivative binding;modification-dependent macromolecule catabolic process;anion binding;proteolysis involved in cellular protein catabolic process;nucleotide binding;cellular protein catabolic process;nucleoside phosphate binding;protein catabolic process;small molecule binding;organonitrogen compound metabolic process;ion binding;macromolecule metabolic process;cellular macromolecule catabolic process;heterocyclic compound binding;organic cyclic compound binding;macromolecule catabolic process;organonitrogen compound catabolic process;binding;cellular response to DNA damage stimulus;catalytic activity;cellular response to stress;nitrogen compound metabolic process;cellular catabolic process;response to stress;primary metabolic process;organic substance catabolic process;catabolic process;proteolysis;cellular metabolic process;organic substance metabolic process;cellular response to stimulus;response to stimulus;metabolic process;cellular process;ubiquitin activating enzyme activity;protein ubiquitination;nucleus;ubiquitin-like modifier activating enzyme activity;protein modification by small protein conjugation;intracellular membrane-bounded organelle;ligase activity, forming carbon-sulfur bonds;protein modification by small protein conjugation or removal;membrane-bounded organelle;protein phosphopantetheinylation;ligase activity;intracellular organelle;cellular protein modification process;catalytic activity, acting on a protein;organelle;protein modification process;ATP binding;cytoplasm;macromolecule modification;adenyl ribonucleotide binding;intracellular anatomical structure;adenyl nucleotide binding;cellular protein metabolic process;integral component of membrane;purine ribonucleoside triphosphate binding;protein metabolic process;intrinsic component of membrane;purine ribonucleotide binding;cellular macromolecule metabolic process;membrane;purine nucleotide binding;ubiquitin-dependent protein catabolic process;cellular anatomical entity;ribonucleotide binding;modification-dependent protein catabolic process;carbohydrate derivative binding;modification-dependent macromolecule catabolic process;anion binding;proteolysis involved in cellular protein catabolic process;nucleotide binding;cellular protein catabolic process;nucleoside phosphate binding;protein catabolic process;small molecule binding;organonitrogen compound metabolic process;ion binding;macromolecule metabolic process;cellular macromolecule catabolic process;heterocyclic compound binding;organic cyclic compound binding;macromolecule catabolic process;organonitrogen compound catabolic process;binding;cellular response to DNA damage stimulus;catalytic activity;cellular response to stress;nitrogen compound metabolic process;cellular catabolic process;response to stress;primary metabolic process;organic substance catabolic process;catabolic process;proteolysis;cellular metabolic process;organic substance metabolic process;cellular response to stimulus;response to stimulus;metabolic process;cellular process;ubiquitin activating enzyme activity;protein ubiquitination;nucleus;ubiquitin-like modifier activating enzyme activity;protein modification by small protein conjugation;intracellular membrane-bounded organelle;ligase activity, forming carbon-sulfur bonds;protein modification by small protein conjugation or removal;membrane-bounded organelle;protein phosphopantetheinylation;ligase activity;intracellular organelle;cellular protein modification process;catalytic activity, acting on a protein;organelle;protein modification process;ATP binding;cytoplasm;macromolecule modification;adenyl ribonucleotide binding;intracellular anatomical structure;adenyl nucleotide binding;cellular protein metabolic process;integral component of membrane;purine ribonucleoside triphosphate binding;protein metabolic process;intrinsic component of membrane;purine ribonucleotide binding;ubiquitin-dependent protein catabolic process;membrane;purine nucleotide binding;modification-dependent protein catabolic process;cellular anatomical entity;ribonucleotide binding;modification-dependent macromolecule catabolic process;carbohydrate derivative binding;proteolysis involved in cellular protein catabolic process;anion binding;cellular protein catabolic process;nucleotide binding;cellular macromolecule metabolic process;nucleoside phosphate binding;protein catabolic process;small molecule binding;cellular macromolecule catabolic process;ion binding;organonitrogen compound metabolic process;macromolecule metabolic process;heterocyclic compound binding;macromolecule catabolic process;organic cyclic compound binding;organonitrogen compound catabolic process;binding;cellular response to DNA damage stimulus;catalytic activity;cellular response to stress;ferric iron binding;cellular catabolic process;iron ion binding;response to stress;transition metal ion binding;organic substance catabolic process;metal ion binding;nitrogen compound metabolic process;cation binding;catabolic process;proteolysis;primary metabolic process;cellular response to stimulus;cellular metabolic process;organic substance metabolic process;response to stimulus;metabolic process;cellular process	Coding	AS_5UTR	-	-	MLPRKREIVASEVENQQKKARPADADDAMAMAGRPTEIDEDLHSRQLAVYGRETMKRLFASNVLVSGLQGLGAEIAKNLVLAGVKSVTLHDDGNVELWDLSSNFFLSEKDVGQNRAQACVLKLQELNNAVIISTLTGDLTKEHLSKFQAVVFTDITLEKAVEFDDYCHNHQPPIAFIKSEVRGLFGSVFCDFGPEFTVLDVDGEEPHTGIVASISNDNPALVSCVDDERLEFQDGDLVVFSEVHGMTELNDGKPRKVKNARPYSFFLEEDTSSFGTYVRGGIVTQVKPPKVLKFKPLKEAMKEPGEFLMSDFSKFDRPPLLHLAFQALDKFRNELRRFPVAGSTDDVQRLVDLAISIDETLGDGKLEEIDKKLLQHFASGSRAVLNPMAAMFGGIVGQEVVKACSGKFHPLYQFFYFDSVESLPVEPLEPGDLKPENTRYDAQISVFGSKFQSKLEQSKIFMVGSGALGCEFLKNLALMGISCSQNGKLTVTDDDVIEKSNLSRQFLFRDWNIGQPKSTVAATAAMAINPKLHVEALQNRASPETENVFNDAFWENLDAVVNALDNVTARMYIDSRCVYFQKPLLESGTLGAKCNTQMVIPHLTENYGASRDPPEKQAPMCTVHSFPHNIDHCLTWARSEFEGLLEKTPTEVNGFLSNPSAYVVAARTAGDAQARDQLERVIECLHGDKCETFQDCITWARLKFEDYFSNRVKQLTFTFPEDSMTSSGAPFWSAPKRFPRPLEFSSTDPSQLNFILAASILRAETFGIPIPDWTKTPNEVAAAAVDKVIVPEFQPKQGVKIVTDEKATSISSASVDDAAVIEELITKLEQISKTLPPGFHMKPIQFEKDDDTNFHMDVIAGFANMRARNYSIPEVDKLKAKFIAGRIIPAIATSTAMATGLVCLELYKVLAGGHKVEDYRNTFANLAIPLFSIAEPVPPKTIKHKDLSWTVWDRWTVTGNITLRELLEWLKEKGLNAYSISCGTSLLYNSMFPRHKDRLDRKVVDVAREVAKMEVPSYRRHLDVVVACEDDDDNDVDIPLVSVYFR
BaRT2v18chr4HG187950.2	BaRT2v18chr4HG187950	chr4H	130820388	130826220	+	HC Iso-Seq	Enriched TSS and TES	130820388	130820640	130820641	130824784	130824785	130826220	130820641	130820643	130824782	130824784	E1 ubiquitin-activating enzyme	0.858946	GO:0004839;GO:0016567;GO:0005634;GO:0008641;GO:0032446;GO:0043231;GO:0016877;GO:0070647;GO:0043227;GO:0018215;GO:0016874;GO:0043229;GO:0006464;GO:0140096;GO:0043226;GO:0036211;GO:0005524;GO:0005737;GO:0043412;GO:0032559;GO:0005622;GO:0030554;GO:0044267;GO:0016021;GO:0035639;GO:0019538;GO:0031224;GO:0032555;GO:0044260;GO:0016020;GO:0017076;GO:0006511;GO:0110165;GO:0032553;GO:0019941;GO:0097367;GO:0043632;GO:0043168;GO:0051603;GO:0000166;GO:0044257;GO:1901265;GO:0030163;GO:0036094;GO:1901564;GO:0043167;GO:0043170;GO:0044265;GO:1901363;GO:0097159;GO:0009057;GO:1901565;GO:0005488;GO:0006974;GO:0003824;GO:0033554;GO:0006807;GO:0044248;GO:0006950;GO:0044238;GO:1901575;GO:0009056;GO:0006508;GO:0044237;GO:0071704;GO:0051716;GO:0050896;GO:0008152;GO:0009987	ubiquitin activating enzyme activity;protein ubiquitination;nucleus;ubiquitin-like modifier activating enzyme activity;protein modification by small protein conjugation;intracellular membrane-bounded organelle;ligase activity, forming carbon-sulfur bonds;protein modification by small protein conjugation or removal;membrane-bounded organelle;protein phosphopantetheinylation;ligase activity;intracellular organelle;cellular protein modification process;catalytic activity, acting on a protein;organelle;protein modification process;ATP binding;cytoplasm;macromolecule modification;adenyl ribonucleotide binding;intracellular anatomical structure;adenyl nucleotide binding;cellular protein metabolic process;integral component of membrane;purine ribonucleoside triphosphate binding;protein metabolic process;intrinsic component of membrane;purine ribonucleotide binding;cellular macromolecule metabolic process;membrane;purine nucleotide binding;ubiquitin-dependent protein catabolic process;cellular anatomical entity;ribonucleotide binding;modification-dependent protein catabolic process;carbohydrate derivative binding;modification-dependent macromolecule catabolic process;anion binding;proteolysis involved in cellular protein catabolic process;nucleotide binding;cellular protein catabolic process;nucleoside phosphate binding;protein catabolic process;small molecule binding;organonitrogen compound metabolic process;ion binding;macromolecule metabolic process;cellular macromolecule catabolic process;heterocyclic compound binding;organic cyclic compound binding;macromolecule catabolic process;organonitrogen compound catabolic process;binding;cellular response to DNA damage stimulus;catalytic activity;cellular response to stress;nitrogen compound metabolic process;cellular catabolic process;response to stress;primary metabolic process;organic substance catabolic process;catabolic process;proteolysis;cellular metabolic process;organic substance metabolic process;cellular response to stimulus;response to stimulus;metabolic process;cellular process	Coding	AS_5UTR	-	-	MLPRKREIVASEVENQQKKARPADADDAMAMAGRPTEIDEDLHSRQLAVYGRETMKRLFASNVLVSGLQGLGAEIAKNLVLAGVKSVTLHDDGNVELWDLSSNFFLSEKDVGQNRAQACVLKLQELNNAVIISTLTGDLTKEHLSKFQAVVFTDITLEKAVEFDDYCHNHQPPIAFIKSEVRGLFGSVFCDFGPEFTVLDVDGEEPHTGIVASISNDNPALVSCVDDERLEFQDGDLVVFSEVHGMTELNDGKPRKVKNARPYSFFLEEDTSSFGTYVRGGIVTQVKPPKVLKFKPLKEAMKEPGEFLMSDFSKFDRPPLLHLAFQALDKFRNELRRFPVAGSTDDVQRLVDLAISIDETLGDGKLEEIDKKLLQHFASGSRAVLNPMAAMFGGIVGQEVVKACSGKFHPLYQFFYFDSVESLPVEPLEPGDLKPENTRYDAQISVFGSKFQSKLEQSKIFMVGSGALGCEFLKNLALMGISCSQNGKLTVTDDDVIEKSNLSRQFLFRDWNIGQPKSTVAATAAMAINPKLHVEALQNRASPETENVFNDAFWENLDAVVNALDNVTARMYIDSRCVYFQKPLLESGTLGAKCNTQMVIPHLTENYGASRDPPEKQAPMCTVHSFPHNIDHCLTWARSEFEGLLEKTPTEVNGFLSNPSAYVVAARTAGDAQARDQLERVIECLHGDKCETFQDCITWARLKYVLPCLSVLFVYLLRFTWLNYTKLLQPKIFAFDYAS
BaRT2v18chr4HG187950.3	BaRT2v18chr4HG187950	chr4H	130820388	130826220	+	HC Iso-Seq	Enriched TSS and TES	130820388	130820640	130820641	130826076	130826077	130826220	130820641	130820643	130826074	130826076	E1 ubiquitin-activating enzyme	0.859373	GO:0004839;GO:0016567;GO:0005634;GO:0008641;GO:0032446;GO:0043231;GO:0016877;GO:0070647;GO:0043227;GO:0018215;GO:0016874;GO:0043229;GO:0006464;GO:0140096;GO:0043226;GO:0036211;GO:0005524;GO:0005737;GO:0043412;GO:0032559;GO:0005622;GO:0030554;GO:0044267;GO:0016021;GO:0035639;GO:0019538;GO:0031224;GO:0032555;GO:0006511;GO:0016020;GO:0017076;GO:0019941;GO:0110165;GO:0032553;GO:0043632;GO:0097367;GO:0051603;GO:0043168;GO:0044257;GO:0000166;GO:0044260;GO:1901265;GO:0030163;GO:0036094;GO:0044265;GO:0043167;GO:1901564;GO:0043170;GO:1901363;GO:0009057;GO:0097159;GO:1901565;GO:0005488;GO:0006974;GO:0003824;GO:0033554;GO:0008199;GO:0044248;GO:0005506;GO:0006950;GO:0046914;GO:1901575;GO:0046872;GO:0006807;GO:0043169;GO:0009056;GO:0006508;GO:0044238;GO:0051716;GO:0044237;GO:0071704;GO:0050896;GO:0008152;GO:0009987	ubiquitin activating enzyme activity;protein ubiquitination;nucleus;ubiquitin-like modifier activating enzyme activity;protein modification by small protein conjugation;intracellular membrane-bounded organelle;ligase activity, forming carbon-sulfur bonds;protein modification by small protein conjugation or removal;membrane-bounded organelle;protein phosphopantetheinylation;ligase activity;intracellular organelle;cellular protein modification process;catalytic activity, acting on a protein;organelle;protein modification process;ATP binding;cytoplasm;macromolecule modification;adenyl ribonucleotide binding;intracellular anatomical structure;adenyl nucleotide binding;cellular protein metabolic process;integral component of membrane;purine ribonucleoside triphosphate binding;protein metabolic process;intrinsic component of membrane;purine ribonucleotide binding;ubiquitin-dependent protein catabolic process;membrane;purine nucleotide binding;modification-dependent protein catabolic process;cellular anatomical entity;ribonucleotide binding;modification-dependent macromolecule catabolic process;carbohydrate derivative binding;proteolysis involved in cellular protein catabolic process;anion binding;cellular protein catabolic process;nucleotide binding;cellular macromolecule metabolic process;nucleoside phosphate binding;protein catabolic process;small molecule binding;cellular macromolecule catabolic process;ion binding;organonitrogen compound metabolic process;macromolecule metabolic process;heterocyclic compound binding;macromolecule catabolic process;organic cyclic compound binding;organonitrogen compound catabolic process;binding;cellular response to DNA damage stimulus;catalytic activity;cellular response to stress;ferric iron binding;cellular catabolic process;iron ion binding;response to stress;transition metal ion binding;organic substance catabolic process;metal ion binding;nitrogen compound metabolic process;cation binding;catabolic process;proteolysis;primary metabolic process;cellular response to stimulus;cellular metabolic process;organic substance metabolic process;response to stimulus;metabolic process;cellular process	Coding	AS_5UTR	-	-	MLPRKREIVASEVENQQKKARPADADDAMAMAGRPTEIDEDLHSRQLAVYGRETMKRLFASNVLVSGLQGLGAEIAKNLVLAGVKSVTLHDDGNVELWDLSSNFFLSEKDVGQNRAQACVLKLQELNNAVIISTLTGDLTKEHLSKFQAVVFTDITLEKAVEFDDYCHNHQPPIAFIKSEVRGLFGSVFCDFGPEFTVLDVDGEEPHTGIVASISNDNPALVSCVDDERLEFQDGDLVVFSEVHGMTELNDGKPRKVKNARPYSFFLEEDTSSFGTYVRGGIVTQVKPPKVLKFKPLKEAMKEPGEFLMSDFSKFDRPPLLHLAFQALDKFRNELRRFPVAGSTDDVQRLVDLAISIDETLGDGKLEEIDKKLLQHFASGSRAVLNPMAAMFGGIVGQEVVKACSGKFHPLYQFFYFDSVESLPVEPLEPGDLKPENTRYDAQISVFGSKFQSKLEQSKIFMVGSGALGCEFLKNLALMGISCSQNGKLTVTDDDVIEKSNLSRQFLFRDWNIGQPKSTVAATAAMAINPKLHVEALQNRASPETENVFNDAFWENLDAVVNALDNVTARMYIDSRCVYFQKPLLESGTLGAKCNTQMVIPHLTENYGASRDPPEKQAPMCTVHSFPHNIDHCLTWARSEFEGLLEKTPTEVNGFLSNPSAYVVAARTAGDAQARDQLERVIECLHGDKCETFQDCITWARLKFEDYFSNRVKQLTFTFPEDSMTSSGAPFWSAPKRFPRPLEFSSTDPSQLNFILAASILRAETFGIPIPDWTKTPNEVAAAAVDKVIVPEFQPKQGVKIVTDEKATSISSASVDDAAVIEELITKLEQISKTLPPGFHMKPIQFEKDDDTNFHMDVIAGFANMRARNYSIPEVDKLKAKFIAGRIIPAIATSTAMATGLVCLELYKVLAGGHKVEDYRNTFANLAIPLFSIAEPVPPKTIKHKDLSWTVWDRWTVTGNITLRELLEWLKEKGLNAYSISCGTSLLYNSMFPRHKDRLDRKVVDVAREVAKMEVPSYRRHLDVVVACEDDDDNDVDIPLVSVYFR
BaRT2v18chr4HG187950.4	BaRT2v18chr4HG187950	chr4H	130820427	130826223	+	HC Iso-Seq	Enriched TSS and TES	130820427	130820640	130820641	130824900	130824901	130826223	130820641	130820643	130824898	130824900	E1 ubiquitin-activating enzyme	0.858886	GO:0004839;GO:0016567;GO:0005634;GO:0008641;GO:0032446;GO:0043231;GO:0016877;GO:0070647;GO:0043227;GO:0018215;GO:0016874;GO:0043229;GO:0006464;GO:0140096;GO:0043226;GO:0036211;GO:0005524;GO:0005737;GO:0043412;GO:0032559;GO:0005622;GO:0030554;GO:0044267;GO:0016021;GO:0035639;GO:0019538;GO:0031224;GO:0032555;GO:0044260;GO:0016020;GO:0017076;GO:0006511;GO:0110165;GO:0032553;GO:0019941;GO:0097367;GO:0043632;GO:0043168;GO:0051603;GO:0000166;GO:0044257;GO:1901265;GO:0030163;GO:0036094;GO:1901564;GO:0043167;GO:0043170;GO:0044265;GO:1901363;GO:0097159;GO:0009057;GO:1901565;GO:0005488;GO:0006974;GO:0003824;GO:0033554;GO:0006807;GO:0044248;GO:0006950;GO:0044238;GO:1901575;GO:0009056;GO:0006508;GO:0044237;GO:0071704;GO:0051716;GO:0050896;GO:0008152;GO:0009987	ubiquitin activating enzyme activity;protein ubiquitination;nucleus;ubiquitin-like modifier activating enzyme activity;protein modification by small protein conjugation;intracellular membrane-bounded organelle;ligase activity, forming carbon-sulfur bonds;protein modification by small protein conjugation or removal;membrane-bounded organelle;protein phosphopantetheinylation;ligase activity;intracellular organelle;cellular protein modification process;catalytic activity, acting on a protein;organelle;protein modification process;ATP binding;cytoplasm;macromolecule modification;adenyl ribonucleotide binding;intracellular anatomical structure;adenyl nucleotide binding;cellular protein metabolic process;integral component of membrane;purine ribonucleoside triphosphate binding;protein metabolic process;intrinsic component of membrane;purine ribonucleotide binding;cellular macromolecule metabolic process;membrane;purine nucleotide binding;ubiquitin-dependent protein catabolic process;cellular anatomical entity;ribonucleotide binding;modification-dependent protein catabolic process;carbohydrate derivative binding;modification-dependent macromolecule catabolic process;anion binding;proteolysis involved in cellular protein catabolic process;nucleotide binding;cellular protein catabolic process;nucleoside phosphate binding;protein catabolic process;small molecule binding;organonitrogen compound metabolic process;ion binding;macromolecule metabolic process;cellular macromolecule catabolic process;heterocyclic compound binding;organic cyclic compound binding;macromolecule catabolic process;organonitrogen compound catabolic process;binding;cellular response to DNA damage stimulus;catalytic activity;cellular response to stress;nitrogen compound metabolic process;cellular catabolic process;response to stress;primary metabolic process;organic substance catabolic process;catabolic process;proteolysis;cellular metabolic process;organic substance metabolic process;cellular response to stimulus;response to stimulus;metabolic process;cellular process	Coding	-	-	-	MLPRKREIVASEVENQQKKARPADADDAMAMAGRPTEIDEDLHSRQLAVYGRETMKRLFASNVLVSGLQGLGAEIAKNLVLAGVKSVTLHDDGNVELWDLSSNFFLSEKDVGQNRAQACVLKLQELNNAVIISTLTGDLTKEHLSKFQAVVFTDITLEKAVEFDDYCHNHQPPIAFIKSEVRGLFGSVFCDFGPEFTVLDVDGEEPHTGIVASISNDNPALVSCVDDERLEFQDGDLVVFSEVHGMTELNDGKPRKVKNARPYSFFLEEDTSSFGTYVRGGIVTQVKPPKVLKFKPLKEAMKEPGEFLMSDFSKFDRPPLLHLAFQALDKFRNELRRFPVAGSTDDVQRLVDLAISIDETLGDGKLEEIDKKLLQHFASGSRAVLNPMAAMFGGIVGQEVVKACSGKFHPLYQFFYFDSVESLPVEPLEPGDLKPENTRYDAQISVFGSKFQSKLEQSKIFMVGSGALGCEFLKNLALMGISCSQNGKLTVTDDDVIEKSNLSRQFLFRDWNIGQPKSTVAATAAMAINPKLHVEALQNRASPETENVFNDAFWENLDAVVNALDNVTARMYIDSRCVYFQKPLLESGTLGAKCNTQMVIPHLTENYGASRDPPEKQAPMCTVHSFPHNIDHCLTWARSEFEGLLEKTPTEVNGFLSNPSAYVVAARTAGDAQARDQLERVIECLHGDKCETFQDCITWARLKRLDD
BaRT2v18chr4HG187950.5	BaRT2v18chr4HG187950	chr4H	130820427	130826220	+	HC Iso-Seq	Enriched TSS and TES	130820427	130820640	130820641	130824784	130824785	130826220	130820641	130820643	130824782	130824784	E1 ubiquitin-activating enzyme	0.858946	GO:0004839;GO:0016567;GO:0005634;GO:0008641;GO:0032446;GO:0043231;GO:0016877;GO:0070647;GO:0043227;GO:0018215;GO:0016874;GO:0043229;GO:0006464;GO:0140096;GO:0043226;GO:0036211;GO:0005524;GO:0005737;GO:0043412;GO:0032559;GO:0005622;GO:0030554;GO:0044267;GO:0016021;GO:0035639;GO:0019538;GO:0031224;GO:0032555;GO:0044260;GO:0016020;GO:0017076;GO:0006511;GO:0110165;GO:0032553;GO:0019941;GO:0097367;GO:0043632;GO:0043168;GO:0051603;GO:0000166;GO:0044257;GO:1901265;GO:0030163;GO:0036094;GO:1901564;GO:0043167;GO:0043170;GO:0044265;GO:1901363;GO:0097159;GO:0009057;GO:1901565;GO:0005488;GO:0006974;GO:0003824;GO:0033554;GO:0006807;GO:0044248;GO:0006950;GO:0044238;GO:1901575;GO:0009056;GO:0006508;GO:0044237;GO:0071704;GO:0051716;GO:0050896;GO:0008152;GO:0009987	ubiquitin activating enzyme activity;protein ubiquitination;nucleus;ubiquitin-like modifier activating enzyme activity;protein modification by small protein conjugation;intracellular membrane-bounded organelle;ligase activity, forming carbon-sulfur bonds;protein modification by small protein conjugation or removal;membrane-bounded organelle;protein phosphopantetheinylation;ligase activity;intracellular organelle;cellular protein modification process;catalytic activity, acting on a protein;organelle;protein modification process;ATP binding;cytoplasm;macromolecule modification;adenyl ribonucleotide binding;intracellular anatomical structure;adenyl nucleotide binding;cellular protein metabolic process;integral component of membrane;purine ribonucleoside triphosphate binding;protein metabolic process;intrinsic component of membrane;purine ribonucleotide binding;cellular macromolecule metabolic process;membrane;purine nucleotide binding;ubiquitin-dependent protein catabolic process;cellular anatomical entity;ribonucleotide binding;modification-dependent protein catabolic process;carbohydrate derivative binding;modification-dependent macromolecule catabolic process;anion binding;proteolysis involved in cellular protein catabolic process;nucleotide binding;cellular protein catabolic process;nucleoside phosphate binding;protein catabolic process;small molecule binding;organonitrogen compound metabolic process;ion binding;macromolecule metabolic process;cellular macromolecule catabolic process;heterocyclic compound binding;organic cyclic compound binding;macromolecule catabolic process;organonitrogen compound catabolic process;binding;cellular response to DNA damage stimulus;catalytic activity;cellular response to stress;nitrogen compound metabolic process;cellular catabolic process;response to stress;primary metabolic process;organic substance catabolic process;catabolic process;proteolysis;cellular metabolic process;organic substance metabolic process;cellular response to stimulus;response to stimulus;metabolic process;cellular process	Coding	AS_5UTR	-	-	MLPRKREIVASEVENQQKKARPADADDAMAMAGRPTEIDEDLHSRQLAVYGRETMKRLFASNVLVSGLQGLGAEIAKNLVLAGVKSVTLHDDGNVELWDLSSNFFLSEKDVGQNRAQACVLKLQELNNAVIISTLTGDLTKEHLSKFQAVVFTDITLEKAVEFDDYCHNHQPPIAFIKSEVRGLFGSVFCDFGPEFTVLDVDGEEPHTGIVASISNDNPALVSCVDDERLEFQDGDLVVFSEVHGMTELNDGKPRKVKNARPYSFFLEEDTSSFGTYVRGGIVTQVKPPKVLKFKPLKEAMKEPGEFLMSDFSKFDRPPLLHLAFQALDKFRNELRRFPVAGSTDDVQRLVDLAISIDETLGDGKLEEIDKKLLQHFASGSRAVLNPMAAMFGGIVGQEVVKACSGKFHPLYQFFYFDSVESLPVEPLEPGDLKPENTRYDAQISVFGSKFQSKLEQSKIFMVGSGALGCEFLKNLALMGISCSQNGKLTVTDDDVIEKSNLSRQFLFRDWNIGQPKSTVAATAAMAINPKLHVEALQNRASPETENVFNDAFWENLDAVVNALDNVTARMYIDSRCVYFQKPLLESGTLGAKCNTQMVIPHLTENYGASRDPPEKQAPMCTVHSFPHNIDHCLTWARSEFEGLLEKTPTEVNGFLSNPSAYVVAARTAGDAQARDQLERVIECLHGDKCETFQDCITWARLKYVLPCLSVLFVYLLRFTWLNYTKLLQPKIFAFDYAS
BaRT2v18chr4HG187950.6	BaRT2v18chr4HG187950	chr4H	130820525	130826220	+	HC Iso-Seq	Enriched TSS and TES	130820525	130820640	130820641	130826076	130826077	130826220	130820641	130820643	130826074	130826076	E1 ubiquitin-activating enzyme	0.859373	GO:0004839;GO:0016567;GO:0005634;GO:0008641;GO:0032446;GO:0043231;GO:0016877;GO:0070647;GO:0043227;GO:0018215;GO:0016874;GO:0043229;GO:0006464;GO:0140096;GO:0043226;GO:0036211;GO:0005524;GO:0005737;GO:0043412;GO:0032559;GO:0005622;GO:0030554;GO:0044267;GO:0016021;GO:0035639;GO:0019538;GO:0031224;GO:0032555;GO:0006511;GO:0016020;GO:0017076;GO:0019941;GO:0110165;GO:0032553;GO:0043632;GO:0097367;GO:0051603;GO:0043168;GO:0044257;GO:0000166;GO:0044260;GO:1901265;GO:0030163;GO:0036094;GO:0044265;GO:0043167;GO:1901564;GO:0043170;GO:1901363;GO:0009057;GO:0097159;GO:1901565;GO:0005488;GO:0006974;GO:0003824;GO:0033554;GO:0008199;GO:0044248;GO:0005506;GO:0006950;GO:0046914;GO:1901575;GO:0046872;GO:0006807;GO:0043169;GO:0009056;GO:0006508;GO:0044238;GO:0051716;GO:0044237;GO:0071704;GO:0050896;GO:0008152;GO:0009987	ubiquitin activating enzyme activity;protein ubiquitination;nucleus;ubiquitin-like modifier activating enzyme activity;protein modification by small protein conjugation;intracellular membrane-bounded organelle;ligase activity, forming carbon-sulfur bonds;protein modification by small protein conjugation or removal;membrane-bounded organelle;protein phosphopantetheinylation;ligase activity;intracellular organelle;cellular protein modification process;catalytic activity, acting on a protein;organelle;protein modification process;ATP binding;cytoplasm;macromolecule modification;adenyl ribonucleotide binding;intracellular anatomical structure;adenyl nucleotide binding;cellular protein metabolic process;integral component of membrane;purine ribonucleoside triphosphate binding;protein metabolic process;intrinsic component of membrane;purine ribonucleotide binding;ubiquitin-dependent protein catabolic process;membrane;purine nucleotide binding;modification-dependent protein catabolic process;cellular anatomical entity;ribonucleotide binding;modification-dependent macromolecule catabolic process;carbohydrate derivative binding;proteolysis involved in cellular protein catabolic process;anion binding;cellular protein catabolic process;nucleotide binding;cellular macromolecule metabolic process;nucleoside phosphate binding;protein catabolic process;small molecule binding;cellular macromolecule catabolic process;ion binding;organonitrogen compound metabolic process;macromolecule metabolic process;heterocyclic compound binding;macromolecule catabolic process;organic cyclic compound binding;organonitrogen compound catabolic process;binding;cellular response to DNA damage stimulus;catalytic activity;cellular response to stress;ferric iron binding;cellular catabolic process;iron ion binding;response to stress;transition metal ion binding;organic substance catabolic process;metal ion binding;nitrogen compound metabolic process;cation binding;catabolic process;proteolysis;primary metabolic process;cellular response to stimulus;cellular metabolic process;organic substance metabolic process;response to stimulus;metabolic process;cellular process	Coding	AS_5UTR	-	-	MLPRKREIVASEVENQQKKARPADADDAMAMAGRPTEIDEDLHSRQLAVYGRETMKRLFASNVLVSGLQGLGAEIAKNLVLAGVKSVTLHDDGNVELWDLSSNFFLSEKDVGQNRAQACVLKLQELNNAVIISTLTGDLTKEHLSKFQAVVFTDITLEKAVEFDDYCHNHQPPIAFIKSEVRGLFGSVFCDFGPEFTVLDVDGEEPHTGIVASISNDNPALVSCVDDERLEFQDGDLVVFSEVHGMTELNDGKPRKVKNARPYSFFLEEDTSSFGTYVRGGIVTQVKPPKVLKFKPLKEAMKEPGEFLMSDFSKFDRPPLLHLAFQALDKFRNELRRFPVAGSTDDVQRLVDLAISIDETLGDGKLEEIDKKLLQHFASGSRAVLNPMAAMFGGIVGQEVVKACSGKFHPLYQFFYFDSVESLPVEPLEPGDLKPENTRYDAQISVFGSKFQSKLEQSKIFMVGSGALGCEFLKNLALMGISCSQNGKLTVTDDDVIEKSNLSRQFLFRDWNIGQPKSTVAATAAMAINPKLHVEALQNRASPETENVFNDAFWENLDAVVNALDNVTARMYIDSRCVYFQKPLLESGTLGAKCNTQMVIPHLTENYGASRDPPEKQAPMCTVHSFPHNIDHCLTWARSEFEGLLEKTPTEVNGFLSNPSAYVVAARTAGDAQARDQLERVIECLHGDKCETFQDCITWARLKFEDYFSNRVKQLTFTFPEDSMTSSGAPFWSAPKRFPRPLEFSSTDPSQLNFILAASILRAETFGIPIPDWTKTPNEVAAAAVDKVIVPEFQPKQGVKIVTDEKATSISSASVDDAAVIEELITKLEQISKTLPPGFHMKPIQFEKDDDTNFHMDVIAGFANMRARNYSIPEVDKLKAKFIAGRIIPAIATSTAMATGLVCLELYKVLAGGHKVEDYRNTFANLAIPLFSIAEPVPPKTIKHKDLSWTVWDRWTVTGNITLRELLEWLKEKGLNAYSISCGTSLLYNSMFPRHKDRLDRKVVDVAREVAKMEVPSYRRHLDVVVACEDDDDNDVDIPLVSVYFR
BaRT2v18chr4HG187960.1	BaRT2v18chr4HG187960	chr4H	130856752	130861066	+	Illumina	Illumina	130856752	130856761	130856762	130859731	130859732	130861066	130856762	130856764	130859729	130859731	Carboxypeptidase	0.515348	GO:0004185;GO:0006508;GO:0005773;GO:0070008;GO:0019538;GO:0005576;GO:0004180;GO:1901564;GO:0043231;GO:0008238;GO:0043170;GO:0043227;GO:0008236;GO:0006807;GO:0043229;GO:0017171;GO:0044238;GO:0043226;GO:0008233;GO:0071704;GO:0005737;GO:0140096;GO:0008152;GO:0005622;GO:0016787;GO:0110165;GO:0003824;GO:0004185;GO:0006508;GO:0005576;GO:0070008;GO:0019538;GO:0005773;GO:0004180;GO:1901564;GO:0043231;GO:0008238;GO:0043170;GO:0043227;GO:0008236;GO:0006807;GO:0043229;GO:0017171;GO:0044238;GO:0043226;GO:0008233;GO:0071704;GO:0005737;GO:0140096;GO:0009820;GO:0005622;GO:0016787;GO:0008152;GO:0110165;GO:0003824;GO:0004185;GO:0006508;GO:0005773;GO:0070008;GO:0019538;GO:0005576;GO:0004180;GO:1901564;GO:0043231;GO:0008238;GO:0043170;GO:0043227;GO:0008236;GO:0006807;GO:0043229;GO:0017171;GO:0044238;GO:0043226;GO:0008233;GO:0071704;GO:0005737;GO:0140096;GO:0008152;GO:0005622;GO:0016787;GO:0009820;GO:0110165;GO:0003824;GO:0004185;GO:0006508;GO:0005773;GO:0070008;GO:0019538;GO:0005576;GO:0004180;GO:1901564;GO:0043231;GO:0008238;GO:0043170;GO:0043227;GO:0008236;GO:0006807;GO:0043229;GO:0017171;GO:0044238;GO:0043226;GO:0008233;GO:0071704;GO:0005737;GO:0140096;GO:0008152;GO:0005622;GO:0016787;GO:0009820;GO:0110165;GO:0003824;GO:0004185;GO:0006508;GO:0005576;GO:0070008;GO:0019538;GO:0005773;GO:0004180;GO:1901564;GO:0043231;GO:0008238;GO:0043170;GO:0043227;GO:0008236;GO:0006807;GO:0043229;GO:0017171;GO:0044238;GO:0043226;GO:0008233;GO:0071704;GO:0005737;GO:0140096;GO:0009820;GO:0005622;GO:0016787;GO:0008152;GO:0110165;GO:0003824	serine-type carboxypeptidase activity;proteolysis;vacuole;serine-type exopeptidase activity;protein metabolic process;extracellular region;carboxypeptidase activity;organonitrogen compound metabolic process;intracellular membrane-bounded organelle;exopeptidase activity;macromolecule metabolic process;membrane-bounded organelle;serine-type peptidase activity;nitrogen compound metabolic process;intracellular organelle;serine hydrolase activity;primary metabolic process;organelle;peptidase activity;organic substance metabolic process;cytoplasm;catalytic activity, acting on a protein;metabolic process;intracellular anatomical structure;hydrolase activity;cellular anatomical entity;catalytic activity;serine-type carboxypeptidase activity;proteolysis;extracellular region;serine-type exopeptidase activity;protein metabolic process;vacuole;carboxypeptidase activity;organonitrogen compound metabolic process;intracellular membrane-bounded organelle;exopeptidase activity;macromolecule metabolic process;membrane-bounded organelle;serine-type peptidase activity;nitrogen compound metabolic process;intracellular organelle;serine hydrolase activity;primary metabolic process;organelle;peptidase activity;organic substance metabolic process;cytoplasm;catalytic activity, acting on a protein;alkaloid metabolic process;intracellular anatomical structure;hydrolase activity;metabolic process;cellular anatomical entity;catalytic activity;serine-type carboxypeptidase activity;proteolysis;vacuole;serine-type exopeptidase activity;protein metabolic process;extracellular region;carboxypeptidase activity;organonitrogen compound metabolic process;intracellular membrane-bounded organelle;exopeptidase activity;macromolecule metabolic process;membrane-bounded organelle;serine-type peptidase activity;nitrogen compound metabolic process;intracellular organelle;serine hydrolase activity;primary metabolic process;organelle;peptidase activity;organic substance metabolic process;cytoplasm;catalytic activity, acting on a protein;metabolic process;intracellular anatomical structure;hydrolase activity;alkaloid metabolic process;cellular anatomical entity;catalytic activity;serine-type carboxypeptidase activity;proteolysis;vacuole;serine-type exopeptidase activity;protein metabolic process;extracellular region;carboxypeptidase activity;organonitrogen compound metabolic process;intracellular membrane-bounded organelle;exopeptidase activity;macromolecule metabolic process;membrane-bounded organelle;serine-type peptidase activity;nitrogen compound metabolic process;intracellular organelle;serine hydrolase activity;primary metabolic process;organelle;peptidase activity;organic substance metabolic process;cytoplasm;catalytic activity, acting on a protein;metabolic process;intracellular anatomical structure;hydrolase activity;alkaloid metabolic process;cellular anatomical entity;catalytic activity;serine-type carboxypeptidase activity;proteolysis;extracellular region;serine-type exopeptidase activity;protein metabolic process;vacuole;carboxypeptidase activity;organonitrogen compound metabolic process;intracellular membrane-bounded organelle;exopeptidase activity;macromolecule metabolic process;membrane-bounded organelle;serine-type peptidase activity;nitrogen compound metabolic process;intracellular organelle;serine hydrolase activity;primary metabolic process;organelle;peptidase activity;organic substance metabolic process;cytoplasm;catalytic activity, acting on a protein;alkaloid metabolic process;intracellular anatomical structure;hydrolase activity;metabolic process;cellular anatomical entity;catalytic activity	Coding	-	-	-	MKIGQWQHSTGPQTHMHTLPIKMKRGLLVLWSLFCLCVTNTASGNKPKHPLEFDQLEIFRKYVPAKQHASASKSPSSSTVHGGSQNYQRERDKIIAMPGQMEEVEFEQYAGYVTVDAIAGRALFYYFAEAPQDPSKKPLVLWLNGGPGCSSFGAGAMLELGPFSVHSDNKTLYKKKHAWNTANMLFVEIPAGVGYSYSNTTSDYHNTGDKRSTDDAYTFLVNWLERFPEYGDRDFFITGESYAGHYVPELANLIISNNRARNATSVKLKGVAIGNADLQYNLTLRATFDYFWMHAMISGKTYRTVQANCGFNGTYTKDCDNAMDLAIKEKGDVDDYNIYAPICRDASSPLRSSDPVVFGDPCTNHYVSSYLNRPEVQRALHANTTGLNYPWMDCSQHVFDNWKDSPETVLPSIKKLISSGTRVWLYSGDMDAVCSVTSTQYALDVLDLPTETSWRPWRVDNEVAGYVVGYKGLVFATVKGAGHMVPYYQPRRALALFSSFLEGKLPPQWSNC
BaRT2v18chr4HG187960.2	BaRT2v18chr4HG187960	chr4H	130856786	130859842	+	HC Iso-Seq	Enriched TSS and TES	130856786	130856806	130856807	130859731	130859732	130859842	130856807	130856809	130859729	130859731	Serine carboxypeptidase-like clade II;Carboxypeptidase	0.42216596796946093;0.39921327312768173	GO:0004185;GO:0006508;GO:0005576;GO:0070008;GO:0019538;GO:0005773;GO:0004180;GO:1901564;GO:0043231;GO:0008238;GO:0043170;GO:0043227;GO:0008236;GO:0006807;GO:0043229;GO:0017171;GO:0044238;GO:0043226;GO:0008233;GO:0071704;GO:0005737;GO:0140096;GO:0009820;GO:0005622;GO:0016787;GO:0008152;GO:0110165;GO:0003824	serine-type carboxypeptidase activity;proteolysis;extracellular region;serine-type exopeptidase activity;protein metabolic process;vacuole;carboxypeptidase activity;organonitrogen compound metabolic process;intracellular membrane-bounded organelle;exopeptidase activity;macromolecule metabolic process;membrane-bounded organelle;serine-type peptidase activity;nitrogen compound metabolic process;intracellular organelle;serine hydrolase activity;primary metabolic process;organelle;peptidase activity;organic substance metabolic process;cytoplasm;catalytic activity, acting on a protein;alkaloid metabolic process;intracellular anatomical structure;hydrolase activity;metabolic process;cellular anatomical entity;catalytic activity	Coding	NAGNAG	-	-	MHTLPIKMKRGLLVLWSLFCLCVTNTASGNKPKHPLEFDQLEIFRKYVPAKQHASASKSPSSSTVHGGSQNYQRERDKIIAMPGQMEEVEFEQYAGYVTVDAIAGRALFYYFAEAPQDPSKKPLVLWLNGGPGCSSFGAGAMLELGPFSVHSDNKTLYKKKHAWNTVANMLFVEIPAGVGYSYSNTTSDYHNTGDKRSTDDAYTFLVNWLERFPEARNATSVKLKGVAIGNADLQYNLTLRATFDYFWMHAMISGKTYRTVQANCGFNGTYTKDCDNAMDLAIKEKGDVDDYNIYAPICRDASSPLRSSDPVVFGDPCTNHYVSSYLNRPEVQRALHANTTGLNYPWMDCSQHVFDNWKDSPETVLPSIKKLISSGTRVWLYSGDMDAVCSVTSTQYALDVLDLPTETSWRPWRVDNEVAGYVVGYKGLVFATVKGAGHMVPYYQPRRALALFSSFLEGKLPPQWSNC
BaRT2v18chr4HG187960.3	BaRT2v18chr4HG187960	chr4H	130856789	130859839	+	HC Iso-Seq	Enriched TSS and TES	130856789	130856806	130856807	130859731	130859732	130859839	130856807	130856809	130859729	130859731	Carboxypeptidase	0.513752	GO:0004185;GO:0006508;GO:0005773;GO:0070008;GO:0019538;GO:0005576;GO:0004180;GO:1901564;GO:0043231;GO:0008238;GO:0043170;GO:0043227;GO:0008236;GO:0006807;GO:0043229;GO:0017171;GO:0044238;GO:0043226;GO:0008233;GO:0071704;GO:0005737;GO:0140096;GO:0008152;GO:0005622;GO:0016787;GO:0009820;GO:0110165;GO:0003824	serine-type carboxypeptidase activity;proteolysis;vacuole;serine-type exopeptidase activity;protein metabolic process;extracellular region;carboxypeptidase activity;organonitrogen compound metabolic process;intracellular membrane-bounded organelle;exopeptidase activity;macromolecule metabolic process;membrane-bounded organelle;serine-type peptidase activity;nitrogen compound metabolic process;intracellular organelle;serine hydrolase activity;primary metabolic process;organelle;peptidase activity;organic substance metabolic process;cytoplasm;catalytic activity, acting on a protein;metabolic process;intracellular anatomical structure;hydrolase activity;alkaloid metabolic process;cellular anatomical entity;catalytic activity	Coding	NAGNAG	-	-	MHTLPIKMKRGLLVLWSLFCLCVTNTASGNKPKHPLEFDQLEIFRKYVPAKQHASASKSPSSSTVHGGSQNYQRERDKIIAMPGQMEEVEFEQYAGYVTVDAIAGRALFYYFAEAPQDPSKKPLVLWLNGGPGCSSFGAGAMLELGPFSVHSDNKTLYKKKHAWNTVANMLFVEIPAGVGYSYSNTTSDYHNTGDKRSTDDAYTFLVNWLERFPEYGDRDFFITGESYAGHYVPELANLIISNNRARNATSVKLKGVAIGNADLQYNLTLRATFDYFWMHAMISGKTYRTVQANCGFNGTYTKDCDNAMDLAIKEKGDVDDYNIYAPICRDASSPLRSSDPVVFGDPCTNHYVSSYLNRPEVQRALHANTTGLNYPWMDCSQHVFDNWKDSPETVLPSIKKLISSGTRVWLYSGDMDAVCSVTSTQYALDVLDLPTETSWRPWRVDNEVAGYVVGYKGLVFATVKGAGHMVPYYQPRRALALFSSFLEGKLPPQWSNC
BaRT2v18chr4HG187960.4	BaRT2v18chr4HG187960	chr4H	130856789	130859842	+	HC Iso-Seq	Enriched TSS and TES	130856789	130856806	130856807	130859731	130859732	130859842	130856807	130856809	130859729	130859731	Carboxypeptidase	0.51385	GO:0004185;GO:0006508;GO:0005773;GO:0070008;GO:0019538;GO:0005576;GO:0004180;GO:1901564;GO:0043231;GO:0008238;GO:0043170;GO:0043227;GO:0008236;GO:0006807;GO:0043229;GO:0017171;GO:0044238;GO:0043226;GO:0008233;GO:0071704;GO:0005737;GO:0140096;GO:0008152;GO:0005622;GO:0016787;GO:0009820;GO:0110165;GO:0003824	serine-type carboxypeptidase activity;proteolysis;vacuole;serine-type exopeptidase activity;protein metabolic process;extracellular region;carboxypeptidase activity;organonitrogen compound metabolic process;intracellular membrane-bounded organelle;exopeptidase activity;macromolecule metabolic process;membrane-bounded organelle;serine-type peptidase activity;nitrogen compound metabolic process;intracellular organelle;serine hydrolase activity;primary metabolic process;organelle;peptidase activity;organic substance metabolic process;cytoplasm;catalytic activity, acting on a protein;metabolic process;intracellular anatomical structure;hydrolase activity;alkaloid metabolic process;cellular anatomical entity;catalytic activity	Coding	NAGNAG	-	-	MHTLPIKMKRGLLVLWSLFCLCVTNTASGNKPKHPLEFDQLEIFRKYVPAKQHASASKSPSSSTVHGGSQNYQRERDKIIAMPGQMEEVEFEQYAGYVTVDAIAGRALFYYFAEAPQDPSKKPLVLWLNGGPGCSSFGAGAMLELGPFSVHSDNKTLYKKKHAWNTANMLFVEIPAGVGYSYSNTTSDYHNTGDKRSTDDAYTFLVNWLERFPEYGDRDFFITGESYAGHYVPELANLIISNNRARNATSVKLKGVAIGNADLQYNLTLRATFDYFWMHAMISGKTYRTVQANCGFNGTYTKDCDNAMDLAIKEKGDVDDYNIYAPICRDASSPLRSSDPVVFGDPCTNHYVSSYLNRPEVQRALHANTTGLNYPWMDCSQHVFDNWKDSPETVLPSIKKLISSGTRVWLYSGDMDAVCSVTSTQYALDVLDLPTETSWRPWRVDNEVAGYVVGYKGLVFATVKGAGHMVPYYQPRRALALFSSFLEGKLPPQWSNC
BaRT2v18chr4HG187960.5	BaRT2v18chr4HG187960	chr4H	130856791	130859842	+	HC Iso-Seq	Enriched TSS and TES	130856791	130856806	130856807	130859731	130859732	130859842	130856807	130856809	130859729	130859731	Serine carboxypeptidase-like clade II;Carboxypeptidase	0.42476454938792374;0.397384296372423	GO:0004185;GO:0006508;GO:0005576;GO:0070008;GO:0019538;GO:0005773;GO:0004180;GO:1901564;GO:0043231;GO:0008238;GO:0043170;GO:0043227;GO:0008236;GO:0006807;GO:0043229;GO:0017171;GO:0044238;GO:0043226;GO:0008233;GO:0071704;GO:0005737;GO:0140096;GO:0009820;GO:0005622;GO:0016787;GO:0008152;GO:0110165;GO:0003824	serine-type carboxypeptidase activity;proteolysis;extracellular region;serine-type exopeptidase activity;protein metabolic process;vacuole;carboxypeptidase activity;organonitrogen compound metabolic process;intracellular membrane-bounded organelle;exopeptidase activity;macromolecule metabolic process;membrane-bounded organelle;serine-type peptidase activity;nitrogen compound metabolic process;intracellular organelle;serine hydrolase activity;primary metabolic process;organelle;peptidase activity;organic substance metabolic process;cytoplasm;catalytic activity, acting on a protein;alkaloid metabolic process;intracellular anatomical structure;hydrolase activity;metabolic process;cellular anatomical entity;catalytic activity	Coding	NAGNAG	-	-	MHTLPIKMKRGLLVLWSLFCLCVTNTASGNKPKHPLEFDQLEIFRKYVPAKQHASASKSPSSSTVHGGSQNYQRERDKIIAMPGQMEEVEFEQYAGYVTVDAIAGRALFYYFAEAPQDPSKKPLVLWLNGGPGCSSFGAGAMLELGPFSVHSDNKTLYKKKHAWNTANMLFVEIPAGVGYSYSNTTSDYHNTGDKRSTDDAYTFLVNWLERFPEARNATSVKLKGVAIGNADLQYNLTLRATFDYFWMHAMISGKTYRTVQANCGFNGTYTKDCDNAMDLAIKEKGDVDDYNIYAPICRDASSPLRSSDPVVFGDPCTNHYVSSYLNRPEVQRALHANTTGLNYPWMDCSQHVFDNWKDSPETVLPSIKKLISSGTRVWLYSGDMDAVCSVTSTQYALDVLDLPTETSWRPWRVDNEVAGYVVGYKGLVFATVKGAGHMVPYYQPRRALALFSSFLEGKLPPQWSNC
BaRT2v18chr4HG187970.1	BaRT2v18chr4HG187970	chr4H	130947451	130947709	-	Illumina	Illumina															Non_Coding	No_ORF	-	-
BaRT2v18chr4HG187980.1	BaRT2v18chr4HG187980	chr4H	131071094	131084244	-	Illumina	Illumina	131083496	131084244	131072088	131083495	131071094	131072087	131083493	131083495	131072088	131072090					Coding	-	-	-	MSSATTYSESIASCRPPTPICSPSLAATAAAVPDAAPLPVRRQLDFPSGEGNTDDDDDFFFLVAEEMERNLDQVARRAAQSLTPPTLAMARPTFRVKQCICRRGPCDVEWKEGGWAYVCSATPKCSHSSYCMESDVSPGSQPAFLSHHEPHNHMTNGTTQVNVSPQGAGATTPVNITLKRDGARTPVTFSPQGAGATTPVNVTPQRDGARTPVTFSPQGARSSGELPTCKCTAGKCKILKEKGVDYYVCHIPKMV
BaRT2v18chr4HG187980.2	BaRT2v18chr4HG187980	chr4H	131071116	131083632	-	Illumina	Illumina	131083496	131083632	131071512	131083495	131071116	131071511	131083493	131083495	131071512	131071514			GO:0008270;GO:0046914;GO:0046872;GO:0043169;GO:0003676;GO:0043167;GO:1901363;GO:0097159;GO:0005488;GO:0008270;GO:0046914;GO:0046872;GO:0043169;GO:0003676;GO:0043167;GO:1901363;GO:0097159;GO:0005488	zinc ion binding;transition metal ion binding;metal ion binding;cation binding;nucleic acid binding;ion binding;heterocyclic compound binding;organic cyclic compound binding;binding;zinc ion binding;transition metal ion binding;metal ion binding;cation binding;nucleic acid binding;ion binding;heterocyclic compound binding;organic cyclic compound binding;binding	Coding	-	-	-	MSSATTYSESIASCRPPTPICSPSLAATAAAVPDAAPLPVRRQLDFPSGEGNTDDDDDFFFLVAEEMERNLDQVARRAAQSLTPPTLAMARPTFRVKQCICRRGPCDVEWKEGGWAYVCSATPIQQVKASYLILKCSHSSYCMESDVSPGSQPAFLSHHEPHNHMTNGTTQVNVSPQGAGATTPVNITLKRDGARTPVTFSPQGAGATTPVNVTPQRDGARTPVTFSPQGARSSGELPTCKCTAGKCKILKEKGVDYYVCHIPKGYGACSHREPIECTHCEPIEAAVEEPPLTGYTNPRESKHLGYNPVAKEANVHAMMGRHNETRQFDPDQPPEYDEWPFEIVEGDVVPTTHLLPAHPTPIVAVAQGSPVMLRQQFATVQVGTPTTSPMPPKFAISPNTPRSGSCYRCHEEGHWTINCPKNGACYHCGMVGHFVKDCPGVRTKK
BaRT2v18chr4HG187980.3	BaRT2v18chr4HG187980	chr4H	131071181	131083005	-	Illumina	Illumina	131071899	131083005	131071512	131071898	131071181	131071511	131071896	131071898	131071512	131071514			GO:0008270;GO:0046914;GO:0046872;GO:0043169;GO:0003676;GO:0043167;GO:1901363;GO:0097159;GO:0005488	zinc ion binding;transition metal ion binding;metal ion binding;cation binding;nucleic acid binding;ion binding;heterocyclic compound binding;organic cyclic compound binding;binding	Coding	-	-	-	MMGRHNETRQFDPDQPPEYDEWPFEIVEGDVVPTTHLLPAHPTPIVAVAQGSPVMLRQQFATVQVGTPTTSPMPPKFAISPNTPRSGSCYRCHEEGHWTINCPKNGACYHCGMVGHFVKDCPGVRTKK
BaRT2v18chr4HG187990.1	BaRT2v18chr4HG187990	chr4H	131083139	131089180	+	Illumina	Illumina	131083139	131083146	131083147	131083725	131083726	131089180	131083147	131083149	131083723	131083725					Coding	-	-	-	MPIPPPSTQRHMARACKCTASHGKSGVPSQVSAASSSARRGARPGLGFAPSPLRRERRSRRRHPCCLRRWGNRAAASRGGGLRRGPPPPWLRGMGSRWELGGGRKRCSPSRWWRCSFLRRPPLLSLTPFVLRDHITLSILYDSLLSLASSVLPLERANRSFPSMNLRDGCIHTIKSTTNNHLITSSRTYKRR
BaRT2v18chr4HG187990.2	BaRT2v18chr4HG187990	chr4H	131083713	131088753	+	Illumina	Illumina	131083713	131084123	131084124	131084522	131084523	131088753	131084124	131084126	131084520	131084522					Coding	-	-	-	MAAVPTPPPSALDAAASTPPPSSLDAAAPTPPPSAPDAAAPTAAAMYCMDAQYMFDEFPCLISLPLRFSFPALILHVFLHPYMMLFVSFSLRFYIDLCSNPTRIELLKGSTQIYRVNNYKESVQCCHHLSFF
BaRT2v18chr4HG187990.3	BaRT2v18chr4HG187990	chr4H	131083758	131088064	+	Illumina	Illumina	131083758	131084123	131084124	131084445	131084446	131088064	131084124	131084126	131084443	131084445					Unproductive	Short_ORF	ldORF	-
BaRT2v18chr4HG187990.4	BaRT2v18chr4HG187990	chr4H	131083767	131088082	+	Illumina	Illumina	131083767	131084123	131084124	131084522	131084523	131088082	131084124	131084126	131084520	131084522					Unproductive	Short_ORF	ldORF	-
BaRT2v18chr4HG188000.1	BaRT2v18chr4HG188000	chr4H	132233282	132254677	-	Illumina	Illumina	132254453	132254677	132233992	132254452	132233282	132233991	132254450	132254452	132233992	132233994	Clathrin heavy chain	0.679196	GO:0032051;GO:0071439;GO:0006886;GO:0030130;GO:0030276;GO:0046907;GO:0012510;GO:0034613;GO:0005515;GO:0030140;GO:0070727;GO:0005198;GO:0030132;GO:0016192;GO:0005488;GO:0030125;GO:0051649;GO:0030665;GO:0051641;GO:0005905;GO:0015031;GO:0030660;GO:0045184;GO:0030118;GO:0008104;GO:0005798;GO:0015833;GO:0030136;GO:0042886;GO:0030658;GO:0033036;GO:0030120;GO:0071705;GO:0030662;GO:0071702;GO:0030133;GO:0006820;GO:0030135;GO:0006811;GO:0030117;GO:0006810;GO:0048475;GO:0051234;GO:0030659;GO:0051179;GO:0012506;GO:0006898;GO:0098590;GO:0006897;GO:0031410;GO:0009987;GO:0097708;GO:0031982;GO:0005794;GO:0098588;GO:0098797;GO:0012505;GO:0098796;GO:0031090;GO:0032991;GO:0043231;GO:0043227;GO:0005886;GO:0071944;GO:0009506;GO:0055044;GO:0043229;GO:0043226;GO:0005737;GO:0005911;GO:0070161;GO:0030054;GO:0005622;GO:0005829;GO:0009507;GO:0009536;GO:0016020;GO:0110165;GO:0032051;GO:0071439;GO:0006886;GO:0030130;GO:0030276;GO:0046907;GO:0012510;GO:0034613;GO:0005515;GO:0030140;GO:0070727;GO:0005198;GO:0030132;GO:0016192;GO:0005488;GO:0030125;GO:0051649;GO:0030665;GO:0051641;GO:0005905;GO:0015031;GO:0030660;GO:0045184;GO:0030118;GO:0008104;GO:0005798;GO:0015833;GO:0030136;GO:0042886;GO:0030658;GO:0033036;GO:0030120;GO:0071705;GO:0030662;GO:0071702;GO:0030133;GO:0006820;GO:0030135;GO:0006811;GO:0030117;GO:0006810;GO:0048475;GO:0051234;GO:0030659;GO:0051179;GO:0012506;GO:0006898;GO:0098590;GO:0006897;GO:0031410;GO:0009987;GO:0097708;GO:0031982;GO:0005794;GO:0098588;GO:0098797;GO:0012505;GO:0098796;GO:0031090;GO:0032991;GO:0043231;GO:0043227;GO:0005886;GO:0009506;GO:0055044;GO:0071944;GO:0043229;GO:0043226;GO:0005737;GO:0005911;GO:0070161;GO:0030054;GO:0005829;GO:0005622;GO:0009507;GO:0009536;GO:0016020;GO:0110165;GO:0032051;GO:0071439;GO:0006886;GO:0030276;GO:0030118;GO:0016192;GO:0030130;GO:0046907;GO:0005515;GO:0012510;GO:0034613;GO:0005198;GO:0030140;GO:0070727;GO:0005488;GO:0030132;GO:0051649;GO:0030125;GO:0051641;GO:0030117;GO:0015031;GO:0048475;GO:0045184;GO:0030665;GO:0008104;GO:0005905;GO:0015833;GO:0030660;GO:0042886;GO:0005798;GO:0033036;GO:0030136;GO:0071705;GO:0030658;GO:0071702;GO:0030120;GO:0006820;GO:0030662;GO:0006811;GO:0030133;GO:0006810;GO:0030135;GO:0051234;GO:0030659;GO:0051179;GO:0012506;GO:0006898;GO:0098590;GO:0006897;GO:0031410;GO:0009987;GO:0097708;GO:0031982;GO:0005794;GO:0098588;GO:0098796;GO:0098797;GO:0012505;GO:0031090;GO:0032991;GO:0043231;GO:0043227;GO:0009506;GO:0055044;GO:0005886;GO:0005737;GO:0071944;GO:0043229;GO:0043226;GO:0005911;GO:0070161;GO:0030054;GO:0005622;GO:0005829;GO:0009507;GO:0009536;GO:0016020;GO:0110165;GO:0032051;GO:0071439;GO:0006886;GO:0030130;GO:0030276;GO:0046907;GO:0012510;GO:0034613;GO:0005515;GO:0030140;GO:0070727;GO:0005198;GO:0030132;GO:0016192;GO:0005488;GO:0030125;GO:0051649;GO:0030665;GO:0051641;GO:0005905;GO:0015031;GO:0030660;GO:0045184;GO:0030118;GO:0008104;GO:0005798;GO:0015833;GO:0030136;GO:0042886;GO:0030658;GO:0033036;GO:0030120;GO:0071705;GO:0030662;GO:0071702;GO:0030133;GO:0006820;GO:0030135;GO:0006811;GO:0030117;GO:0006810;GO:0048475;GO:0051234;GO:0030659;GO:0051179;GO:0012506;GO:0006898;GO:0098590;GO:0006897;GO:0031410;GO:0009987;GO:0097708;GO:0031982;GO:0005794;GO:0098588;GO:0098797;GO:0012505;GO:0098796;GO:0031090;GO:0032991;GO:0043231;GO:0043227;GO:0005886;GO:0071944;GO:0009506;GO:0055044;GO:0043229;GO:0043226;GO:0005737;GO:0005911;GO:0070161;GO:0030054;GO:0005622;GO:0005829;GO:0009507;GO:0009536;GO:0016020;GO:0110165;GO:0032051;GO:0071439;GO:0006886;GO:0030130;GO:0030276;GO:0016192;GO:0012510;GO:0046907;GO:0005515;GO:0030140;GO:0034613;GO:0005198;GO:0030132;GO:0070727;GO:0005488;GO:0030125;GO:0051649;GO:0030665;GO:0051641;GO:0005905;GO:0015031;GO:0030660;GO:0045184;GO:0030118;GO:0008104;GO:0005798;GO:0015833;GO:0030136;GO:0042886;GO:0030658;GO:0033036;GO:0030120;GO:0071705;GO:0030662;GO:0071702;GO:0030133;GO:0006820;GO:0030135;GO:0006811;GO:0030117;GO:0006810;GO:0048475;GO:0051234;GO:0030659;GO:0051179;GO:0012506;GO:0006898;GO:0098590;GO:0006897;GO:0031410;GO:0009987;GO:0097708;GO:0031982;GO:0005794;GO:0098588;GO:0098797;GO:0012505;GO:0098796;GO:0031090;GO:0032991;GO:0043231;GO:0043227;GO:0005886;GO:0071944;GO:0043229;GO:0043226;GO:0005737;GO:0009506;GO:0055044;GO:0005911;GO:0070161;GO:0005622;GO:0030054;GO:0005829;GO:0009507;GO:0009536;GO:0016020;GO:0110165;GO:0032051;GO:0071439;GO:0006886;GO:0030130;GO:0030276;GO:0046907;GO:0012510;GO:0034613;GO:0005515;GO:0030140;GO:0070727;GO:0005198;GO:0030132;GO:0016192;GO:0005488;GO:0030125;GO:0051649;GO:0030665;GO:0051641;GO:0005905;GO:0015031;GO:0030660;GO:0045184;GO:0030118;GO:0008104;GO:0005798;GO:0015833;GO:0030136;GO:0042886;GO:0030658;GO:0033036;GO:0030120;GO:0071705;GO:0030662;GO:0071702;GO:0030133;GO:0006820;GO:0030135;GO:0006811;GO:0030117;GO:0006810;GO:0048475;GO:0051234;GO:0030659;GO:0051179;GO:0012506;GO:0006898;GO:0098590;GO:0006897;GO:0031410;GO:0009987;GO:0097708;GO:0031982;GO:0005794;GO:0098588;GO:0098797;GO:0012505;GO:0098796;GO:0031090;GO:0032991;GO:0043231;GO:0043227;GO:0005886;GO:0071944;GO:0009506;GO:0055044;GO:0043229;GO:0043226;GO:0005737;GO:0005911;GO:0070161;GO:0030054;GO:0005622;GO:0005829;GO:0009507;GO:0009536;GO:0016020;GO:0110165	clathrin light chain binding;clathrin complex;intracellular protein transport;clathrin coat of trans-Golgi network vesicle;clathrin binding;intracellular transport;trans-Golgi network transport vesicle membrane;cellular protein localization;protein binding;trans-Golgi network transport vesicle;cellular macromolecule localization;structural molecule activity;clathrin coat of coated pit;vesicle-mediated transport;binding;clathrin vesicle coat;establishment of localization in cell;clathrin-coated vesicle membrane;cellular localization;clathrin-coated pit;protein transport;Golgi-associated vesicle membrane;establishment of protein localization;clathrin coat;protein localization;Golgi-associated vesicle;peptide transport;clathrin-coated vesicle;amide transport;transport vesicle membrane;macromolecule localization;vesicle coat;nitrogen compound transport;coated vesicle membrane;organic substance transport;transport vesicle;anion transport;coated vesicle;ion transport;membrane coat;transport;coated membrane;establishment of localization;cytoplasmic vesicle membrane;localization;vesicle membrane;receptor-mediated endocytosis;plasma membrane region;endocytosis;cytoplasmic vesicle;cellular process;intracellular vesicle;vesicle;Golgi apparatus;bounding membrane of organelle;plasma membrane protein complex;endomembrane system;membrane protein complex;organelle membrane;protein-containing complex;intracellular membrane-bounded organelle;membrane-bounded organelle;plasma membrane;cell periphery;plasmodesma;symplast;intracellular organelle;organelle;cytoplasm;cell-cell junction;anchoring junction;cell junction;intracellular anatomical structure;cytosol;chloroplast;plastid;membrane;cellular anatomical entity;clathrin light chain binding;clathrin complex;intracellular protein transport;clathrin coat of trans-Golgi network vesicle;clathrin binding;intracellular transport;trans-Golgi network transport vesicle membrane;cellular protein localization;protein binding;trans-Golgi network transport vesicle;cellular macromolecule localization;structural molecule activity;clathrin coat of coated pit;vesicle-mediated transport;binding;clathrin vesicle coat;establishment of localization in cell;clathrin-coated vesicle membrane;cellular localization;clathrin-coated pit;protein transport;Golgi-associated vesicle membrane;establishment of protein localization;clathrin coat;protein localization;Golgi-associated vesicle;peptide transport;clathrin-coated vesicle;amide transport;transport vesicle membrane;macromolecule localization;vesicle coat;nitrogen compound transport;coated vesicle membrane;organic substance transport;transport vesicle;anion transport;coated vesicle;ion transport;membrane coat;transport;coated membrane;establishment of localization;cytoplasmic vesicle membrane;localization;vesicle membrane;receptor-mediated endocytosis;plasma membrane region;endocytosis;cytoplasmic vesicle;cellular process;intracellular vesicle;vesicle;Golgi apparatus;bounding membrane of organelle;plasma membrane protein complex;endomembrane system;membrane protein complex;organelle membrane;protein-containing complex;intracellular membrane-bounded organelle;membrane-bounded organelle;plasma membrane;plasmodesma;symplast;cell periphery;intracellular organelle;organelle;cytoplasm;cell-cell junction;anchoring junction;cell junction;cytosol;intracellular anatomical structure;chloroplast;plastid;membrane;cellular anatomical entity;clathrin light chain binding;clathrin complex;intracellular protein transport;clathrin binding;clathrin coat;vesicle-mediated transport;clathrin coat of trans-Golgi network vesicle;intracellular transport;protein binding;trans-Golgi network transport vesicle membrane;cellular protein localization;structural molecule activity;trans-Golgi network transport vesicle;cellular macromolecule localization;binding;clathrin coat of coated pit;establishment of localization in cell;clathrin vesicle coat;cellular localization;membrane coat;protein transport;coated membrane;establishment of protein localization;clathrin-coated vesicle membrane;protein localization;clathrin-coated pit;peptide transport;Golgi-associated vesicle membrane;amide transport;Golgi-associated vesicle;macromolecule localization;clathrin-coated vesicle;nitrogen compound transport;transport vesicle membrane;organic substance transport;vesicle coat;anion transport;coated vesicle membrane;ion transport;transport vesicle;transport;coated vesicle;establishment of localization;cytoplasmic vesicle membrane;localization;vesicle membrane;receptor-mediated endocytosis;plasma membrane region;endocytosis;cytoplasmic vesicle;cellular process;intracellular vesicle;vesicle;Golgi apparatus;bounding membrane of organelle;membrane protein complex;plasma membrane protein complex;endomembrane system;organelle membrane;protein-containing complex;intracellular membrane-bounded organelle;membrane-bounded organelle;plasmodesma;symplast;plasma membrane;cytoplasm;cell periphery;intracellular organelle;organelle;cell-cell junction;anchoring junction;cell junction;intracellular anatomical structure;cytosol;chloroplast;plastid;membrane;cellular anatomical entity;clathrin light chain binding;clathrin complex;intracellular protein transport;clathrin coat of trans-Golgi network vesicle;clathrin binding;intracellular transport;trans-Golgi network transport vesicle membrane;cellular protein localization;protein binding;trans-Golgi network transport vesicle;cellular macromolecule localization;structural molecule activity;clathrin coat of coated pit;vesicle-mediated transport;binding;clathrin vesicle coat;establishment of localization in cell;clathrin-coated vesicle membrane;cellular localization;clathrin-coated pit;protein transport;Golgi-associated vesicle membrane;establishment of protein localization;clathrin coat;protein localization;Golgi-associated vesicle;peptide transport;clathrin-coated vesicle;amide transport;transport vesicle membrane;macromolecule localization;vesicle coat;nitrogen compound transport;coated vesicle membrane;organic substance transport;transport vesicle;anion transport;coated vesicle;ion transport;membrane coat;transport;coated membrane;establishment of localization;cytoplasmic vesicle membrane;localization;vesicle membrane;receptor-mediated endocytosis;plasma membrane region;endocytosis;cytoplasmic vesicle;cellular process;intracellular vesicle;vesicle;Golgi apparatus;bounding membrane of organelle;plasma membrane protein complex;endomembrane system;membrane protein complex;organelle membrane;protein-containing complex;intracellular membrane-bounded organelle;membrane-bounded organelle;plasma membrane;cell periphery;plasmodesma;symplast;intracellular organelle;organelle;cytoplasm;cell-cell junction;anchoring junction;cell junction;intracellular anatomical structure;cytosol;chloroplast;plastid;membrane;cellular anatomical entity;clathrin light chain binding;clathrin complex;intracellular protein transport;clathrin coat of trans-Golgi network vesicle;clathrin binding;vesicle-mediated transport;trans-Golgi network transport vesicle membrane;intracellular transport;protein binding;trans-Golgi network transport vesicle;cellular protein localization;structural molecule activity;clathrin coat of coated pit;cellular macromolecule localization;binding;clathrin vesicle coat;establishment of localization in cell;clathrin-coated vesicle membrane;cellular localization;clathrin-coated pit;protein transport;Golgi-associated vesicle membrane;establishment of protein localization;clathrin coat;protein localization;Golgi-associated vesicle;peptide transport;clathrin-coated vesicle;amide transport;transport vesicle membrane;macromolecule localization;vesicle coat;nitrogen compound transport;coated vesicle membrane;organic substance transport;transport vesicle;anion transport;coated vesicle;ion transport;membrane coat;transport;coated membrane;establishment of localization;cytoplasmic vesicle membrane;localization;vesicle membrane;receptor-mediated endocytosis;plasma membrane region;endocytosis;cytoplasmic vesicle;cellular process;intracellular vesicle;vesicle;Golgi apparatus;bounding membrane of organelle;plasma membrane protein complex;endomembrane system;membrane protein complex;organelle membrane;protein-containing complex;intracellular membrane-bounded organelle;membrane-bounded organelle;plasma membrane;cell periphery;intracellular organelle;organelle;cytoplasm;plasmodesma;symplast;cell-cell junction;anchoring junction;intracellular anatomical structure;cell junction;cytosol;chloroplast;plastid;membrane;cellular anatomical entity;clathrin light chain binding;clathrin complex;intracellular protein transport;clathrin coat of trans-Golgi network vesicle;clathrin binding;intracellular transport;trans-Golgi network transport vesicle membrane;cellular protein localization;protein binding;trans-Golgi network transport vesicle;cellular macromolecule localization;structural molecule activity;clathrin coat of coated pit;vesicle-mediated transport;binding;clathrin vesicle coat;establishment of localization in cell;clathrin-coated vesicle membrane;cellular localization;clathrin-coated pit;protein transport;Golgi-associated vesicle membrane;establishment of protein localization;clathrin coat;protein localization;Golgi-associated vesicle;peptide transport;clathrin-coated vesicle;amide transport;transport vesicle membrane;macromolecule localization;vesicle coat;nitrogen compound transport;coated vesicle membrane;organic substance transport;transport vesicle;anion transport;coated vesicle;ion transport;membrane coat;transport;coated membrane;establishment of localization;cytoplasmic vesicle membrane;localization;vesicle membrane;receptor-mediated endocytosis;plasma membrane region;endocytosis;cytoplasmic vesicle;cellular process;intracellular vesicle;vesicle;Golgi apparatus;bounding membrane of organelle;plasma membrane protein complex;endomembrane system;membrane protein complex;organelle membrane;protein-containing complex;intracellular membrane-bounded organelle;membrane-bounded organelle;plasma membrane;cell periphery;plasmodesma;symplast;intracellular organelle;organelle;cytoplasm;cell-cell junction;anchoring junction;cell junction;intracellular anatomical structure;cytosol;chloroplast;plastid;membrane;cellular anatomical entity	Coding	AS_3UTR;NAGNAG	-	-	MAAANAPIAMREALTLTSLGIAPQFVTFTHVTMESDRYICVRETSPQNSVVIIDMAMPSQPLRRPITADSALMNPNTRILALKAQIAGTTQDHLQIFNIEAKTKVKSHQMPEQVVFWKWITPKLLGLVTQTSVYHWSIEGDSEPTKMFDRTANLANNQIINYRCDPAEKWLVLIGIAPGAPERPQLVKGNMQLFSVDQQRSQALEAHAASFATFKVPGNENPSTLICFASKATNAGQITSKLHVIELGAQPGKPGFSKKQADLFFPPDFQDDFPVAMQISQKYGLVYVITKLGLLFVYDLETAAAVYRNRISPDPIFLTAESSTTGGFYAINRRGQVLHATVNDATVVPFVSGQLNNLELAVNLAKRANLPGAENLVVQRFQELFSQTKYKEAAELAAESPQGLLRTPETVAKFQSVPVQAGQTPPLLQYFGTLLTRGKLNAYESLELSRLVVNQNKKNLLENWLAEDKLECSEELGDLVKTVDNDLALKIYIKARATPKVVAAFAERREFDKILIYSKQVGYTPDYLFLLQTILRTDPQGAVNFALMMSQMEGGCPLDYNTITDLFLQRNMIREATAFLLDVLKPNLEEHAFLQTKVLEINLVTYPNVADAILANGMFSHYDRPRIAQLCEKAGLYLRALQHYAELPDIKRVIVNTHAIEPQALVEFFGTLSKEWALECMKDLLLVNLRGNLQIVVQAAKEYSEQLGVDGCIKLFEQFKSYEGLYFFLGSYLSSSEDPDIHFKYIESAARTGQIKEVERVTRESNFYDAEKTKNFLMEAKLPDARPLINVCDRFGFVPDLTHYLYTNNMLRYIEGYVQKVNPGNAPLVVGQLLDDECPEDFIKGLILSVRSLLPVEPLVDECEKRNRLRLLTQFLEHLVSEGSQDVHVHNALGKIIIDSNNNPEHFLTTNPFYDSRVVGKYCEKRDPTLAVVAYRRGQCDDELINVTNKNSLFKLQARYVVERMDGDLWDKVLLPENEYRRQFIDQVVSTALPESKSPEQVSAAVKAFMEADLPHELIELLEKIVLQNSAFSGNFNLQNLLILTAIKADPSRVMDYVNRLDNFDGPAVGEVAVEAQLYEEAFAIFKKFNLNVQAVDVLLDNIRSIERAEEFAFRVEEDAVWSQVAKAQLREGLVSEAIESFIRADDATHFLDVIRAAEEADVYHDLVKYLLMVRQKAREPKVDGELIFAYAKIDRLSDIEEFILMPNVANLQNVGDRLYDDELYEAAKIIYAFISNWAKLAVTLVKLKQFQGAVDAARKANSAKTWKEVCFACVDAEEFRLAQICGLNIIIQVDDLEEVSEYYQNRGCFNELISLMESGLGLERAHMGIFTELGVLYARYRPEKLMEHIKLFSTRLNIPKLIRACDEQQHWKELTYLYIQYDEFDNAATTIMNHSPDAWDHMQFKDVAVKVANVEIYYKAVHFYLQEHPDLINDLLNVLALRLDHTRVIDIMRKAGQLHLVKPYMVAVQSNNVSAVNEALNELYVEEEDYEKLRESVDMHDNFDQIGLAQKLEKHELLEMRRIAAYIYKKAGRWKQSIALSKKDNMYKDCMETCSQSGDRELSEDLLVYFIEQGKKECFASCLFICYDLIRADVALELAWTNNMLDFAFPYLLQFIREYTSKVDDLVKDRIESQKEEKAKEQEEKDVVAQQNMYAQLLPLALPAPPGMGGPPPIGGMGMPPMGGMGMPPMGGMGMPPMGPGPMPAYGMPPMGNY
BaRT2v18chr4HG188000.2	BaRT2v18chr4HG188000	chr4H	132233282	132254677	-	Illumina	Illumina	132254453	132254677	132233992	132254452	132233282	132233991	132254450	132254452	132233992	132233994	Clathrin heavy chain	0.679422	GO:0032051;GO:0071439;GO:0006886;GO:0030130;GO:0030276;GO:0046907;GO:0012510;GO:0034613;GO:0005515;GO:0030140;GO:0070727;GO:0005198;GO:0030132;GO:0016192;GO:0005488;GO:0030125;GO:0051649;GO:0030665;GO:0051641;GO:0005905;GO:0015031;GO:0030660;GO:0045184;GO:0030118;GO:0008104;GO:0005798;GO:0015833;GO:0030136;GO:0042886;GO:0030658;GO:0033036;GO:0030120;GO:0071705;GO:0030662;GO:0071702;GO:0030133;GO:0006820;GO:0030135;GO:0006811;GO:0030117;GO:0006810;GO:0048475;GO:0051234;GO:0030659;GO:0051179;GO:0012506;GO:0006898;GO:0098590;GO:0006897;GO:0031410;GO:0009987;GO:0097708;GO:0031982;GO:0005794;GO:0098588;GO:0098797;GO:0012505;GO:0098796;GO:0031090;GO:0032991;GO:0043231;GO:0043227;GO:0005886;GO:0009506;GO:0055044;GO:0071944;GO:0043229;GO:0043226;GO:0005737;GO:0005911;GO:0070161;GO:0030054;GO:0005829;GO:0005622;GO:0009507;GO:0009536;GO:0016020;GO:0110165	clathrin light chain binding;clathrin complex;intracellular protein transport;clathrin coat of trans-Golgi network vesicle;clathrin binding;intracellular transport;trans-Golgi network transport vesicle membrane;cellular protein localization;protein binding;trans-Golgi network transport vesicle;cellular macromolecule localization;structural molecule activity;clathrin coat of coated pit;vesicle-mediated transport;binding;clathrin vesicle coat;establishment of localization in cell;clathrin-coated vesicle membrane;cellular localization;clathrin-coated pit;protein transport;Golgi-associated vesicle membrane;establishment of protein localization;clathrin coat;protein localization;Golgi-associated vesicle;peptide transport;clathrin-coated vesicle;amide transport;transport vesicle membrane;macromolecule localization;vesicle coat;nitrogen compound transport;coated vesicle membrane;organic substance transport;transport vesicle;anion transport;coated vesicle;ion transport;membrane coat;transport;coated membrane;establishment of localization;cytoplasmic vesicle membrane;localization;vesicle membrane;receptor-mediated endocytosis;plasma membrane region;endocytosis;cytoplasmic vesicle;cellular process;intracellular vesicle;vesicle;Golgi apparatus;bounding membrane of organelle;plasma membrane protein complex;endomembrane system;membrane protein complex;organelle membrane;protein-containing complex;intracellular membrane-bounded organelle;membrane-bounded organelle;plasma membrane;plasmodesma;symplast;cell periphery;intracellular organelle;organelle;cytoplasm;cell-cell junction;anchoring junction;cell junction;cytosol;intracellular anatomical structure;chloroplast;plastid;membrane;cellular anatomical entity	Coding	NAGNAG	-	-	MAAANAPIAMREALTLTSLGIAPQFVTFTHVTMESDRYICVRETSPQNSVVIIDMAMPSQPLRRPITADSALMNPNTRILALKAQIAGTTQDHLQIFNIEAKTKVKSHQMPEQVVFWKWITPKLLGLVTQTSVYHWSIEGDSEPTKMFDRTANLANNQIINYRCDPAEKWLVLIGIAPGAPEQRPQLVKGNMQLFSVDQQRSQALEAHAASFATFKVPGNENPSTLICFASKATNAGQITSKLHVIELGAQPGKPGFSKKQADLFFPPDFQDDFPVAMQISQKYGLVYVITKLGLLFVYDLETAAAVYRNRISPDPIFLTAESSTTGGFYAINRRGQVLHATVNDATVVPFVSGQLNNLELAVNLAKRANLPGAENLVVQRFQELFSQTKYKEAAELAAESPQGLLRTPETVAKFQSVPVQAGQTPPLLQYFGTLLTRGKLNAYESLELSRLVVNQNKKNLLENWLAEDKLECSEELGDLVKTVDNDLALKIYIKARATPKVVAAFAERREFDKILIYSKQVGYTPDYLFLLQTILRTDPQGAVNFALMMSQMEGGCPLDYNTITDLFLQRNMIREATAFLLDVLKPNLEEHAFLQTKVLEINLVTYPNVADAILANGMFSHYDRPRIAQLCEKAGLYLRALQHYAELPDIKRVIVNTHAIEPQALVEFFGTLSKEWALECMKDLLLVNLRGNLQIVVQAAKEYSEQLGVDGCIKLFEQFKSYEGLYFFLGSYLSSSEDPDIHFKYIESAARTGQIKEVERVTRESNFYDAEKTKNFLMEAKLPDARPLINVCDRFGFVPDLTHYLYTNNMLRYIEGYVQKVNPGNAPLVVGQLLDDECPEDFIKGLILSVRSLLPVEPLVDECEKRNRLRLLTQFLEHLVSEGSQDVHVHNALGKIIIDSNNNPEHFLTTNPFYDSRVVGKYCEKRDPTLAVVAYRRGQCDDELINVTNKNSLFKLQARYVVERMDGDLWDKVLLPENEYRRQFIDQVVSTALPESKSPEQVSAAVKAFMEADLPHELIELLEKIVLQNSAFSGNFNLQNLLILTAIKADPSRVMDYVNRLDNFDGPAVGEVAVEAQLYEEAFAIFKKFNLNVQAVDVLLDNIRSIERAEEFAFRVEEDAVWSQVAKAQLREGLVSEAIESFIRADDATHFLDVIRAAEEADVYHDLVKYLLMVRQKAREPKVDGELIFAYAKIDRLSDIEEFILMPNVANLQNVGDRLYDDELYEAAKIIYAFISNWAKLAVTLVKLKQFQGAVDAARKANSAKTWKEVCFACVDAEEFRLAQICGLNIIIQVDDLEEVSEYYQNRGCFNELISLMESGLGLERAHMGIFTELGVLYARYRPEKLMEHIKLFSTRLNIPKLIRACDEQQHWKELTYLYIQYDEFDNAATTIMNHSPDAWDHMQFKDVAVKVANVEIYYKAVHFYLQEHPDLINDLLNVLALRLDHTRVIDIMRKAGQLHLVKPYMVAVQSNNVSAVNEALNELYVEEEDYEKLRESVDMHDNFDQIGLAQKLEKHELLEMRRIAAYIYKKAGRWKQSIALSKKDNMYKDCMETCSQSGDRELSEDLLVYFIEQGKKECFASCLFICYDLIRADVALELAWTNNMLDFAFPYLLQFIREYTSKVDDLVKDRIESQKEEKAKEQEEKDVVAQQNMYAQLLPLALPAPPGMGGPPPIGGMGMPPMGGMGMPPMGGMGMPPMGPGPMPAYGMPPMGNY
BaRT2v18chr4HG188000.3	BaRT2v18chr4HG188000	chr4H	132233326	132248451	-	Illumina	Illumina	132238713	132248451	132233992	132238712	132233326	132233991	132238710	132238712	132233992	132233994	Clathrin heavy chain	0.664338	GO:0032051;GO:0071439;GO:0006886;GO:0030276;GO:0030118;GO:0016192;GO:0030130;GO:0046907;GO:0005515;GO:0012510;GO:0034613;GO:0005198;GO:0030140;GO:0070727;GO:0005488;GO:0030132;GO:0051649;GO:0030125;GO:0051641;GO:0030117;GO:0015031;GO:0048475;GO:0045184;GO:0030665;GO:0008104;GO:0005905;GO:0015833;GO:0030660;GO:0042886;GO:0005798;GO:0033036;GO:0030136;GO:0071705;GO:0030658;GO:0071702;GO:0030120;GO:0006820;GO:0030662;GO:0006811;GO:0030133;GO:0006810;GO:0030135;GO:0051234;GO:0030659;GO:0051179;GO:0012506;GO:0006898;GO:0098590;GO:0006897;GO:0031410;GO:0009987;GO:0097708;GO:0031982;GO:0005794;GO:0098588;GO:0098796;GO:0098797;GO:0012505;GO:0031090;GO:0032991;GO:0043231;GO:0043227;GO:0009506;GO:0055044;GO:0005886;GO:0005737;GO:0071944;GO:0043229;GO:0043226;GO:0005911;GO:0070161;GO:0030054;GO:0005622;GO:0005829;GO:0009507;GO:0009536;GO:0016020;GO:0110165	clathrin light chain binding;clathrin complex;intracellular protein transport;clathrin binding;clathrin coat;vesicle-mediated transport;clathrin coat of trans-Golgi network vesicle;intracellular transport;protein binding;trans-Golgi network transport vesicle membrane;cellular protein localization;structural molecule activity;trans-Golgi network transport vesicle;cellular macromolecule localization;binding;clathrin coat of coated pit;establishment of localization in cell;clathrin vesicle coat;cellular localization;membrane coat;protein transport;coated membrane;establishment of protein localization;clathrin-coated vesicle membrane;protein localization;clathrin-coated pit;peptide transport;Golgi-associated vesicle membrane;amide transport;Golgi-associated vesicle;macromolecule localization;clathrin-coated vesicle;nitrogen compound transport;transport vesicle membrane;organic substance transport;vesicle coat;anion transport;coated vesicle membrane;ion transport;transport vesicle;transport;coated vesicle;establishment of localization;cytoplasmic vesicle membrane;localization;vesicle membrane;receptor-mediated endocytosis;plasma membrane region;endocytosis;cytoplasmic vesicle;cellular process;intracellular vesicle;vesicle;Golgi apparatus;bounding membrane of organelle;membrane protein complex;plasma membrane protein complex;endomembrane system;organelle membrane;protein-containing complex;intracellular membrane-bounded organelle;membrane-bounded organelle;plasmodesma;symplast;plasma membrane;cytoplasm;cell periphery;intracellular organelle;organelle;cell-cell junction;anchoring junction;cell junction;intracellular anatomical structure;cytosol;chloroplast;plastid;membrane;cellular anatomical entity	Coding	-	-	-	MFSHYDRPRIAQLCEKAGLYLRALQHYAELPDIKRVIVNTHAIEPQALVEFFGTLSKEWALECMKDLLLVNLRGNLQIVVQAAKEYSEQLGVDGCIKLFEQFKSYEGLYFFLGSYLSSSEDPDIHFKYIESAARTGQIKEVERVTRESNFYDAEKTKNFLMEAKLPDARPLINVCDRFGFVPDLTHYLYTNNMLRYIEGYVQKVNPGNAPLVVGQLLDDECPEDFIKGLILSVRSLLPVEPLVDECEKRNRLRLLTQFLEHLVSEGSQDVHVHNALGKIIIDSNNNPEHFLTTNPFYDSRVVGKYCEKRDPTLAVVAYRRGQCDDELINVTNKNSLFKLQARYVVERMDGDLWDKVLLPENEYRRQFIDQVVSTALPESKSPEQVSAAVKAFMEADLPHELIELLEKIVLQNSAFSGNFNLQNLLILTAIKADPSRVMDYVNRLDNFDGPAVGEVAVEAQLYEEAFAIFKKFNLNVQAVDVLLDNIRSIERAEEFAFRVEEDAVWSQVAKAQLREGLVSEAIESFIRADDATHFLDVIRAAEEADVYHDLVKYLLMVRQKAREPKVDGELIFAYAKIDRLSDIEEFILMPNVANLQNVGDRLYDDELYEAAKIIYAFISNWAKLAVTLVKLKQFQGAVDAARKANSAKTWKEVCFACVDAEEFRLAQICGLNIIIQVDDLEEVSEYYQNRGCFNELISLMESGLGLERAHMGIFTELGVLYARYRPEKLMEHIKLFSTRLNIPKLIRACDEQQHWKELTYLYIQYDEFDNAATTIMNHSPDAWDHMQFKDVAVKVANVEIYYKAVHFYLQEHPDLINDLLNVLALRLDHTRVIDIMRKAGQLHLVKPYMVAVQSNNVSAVNEALNELYVEEEDYEKLRESVDMHDNFDQIGLAQKLEKHELLEMRRIAAYIYKKAGRWKQSIALSKKDNMYKDCMETCSQSGDRELSEDLLVYFIEQGKKECFASCLFICYDLIRADVALELAWTNNMLDFAFPYLLQFIREYTSKVDDLVKDRIESQKEEKAKEQEEKDVVAQQNMYAQLLPLALPAPPGMGGPPPIGGMGMPPMGGMGMPPMGGMGMPPMGPGPMPAYGMPPMGNY
BaRT2v18chr4HG188000.4	BaRT2v18chr4HG188000	chr4H	132233330	132254666	-	Illumina	Illumina	132254453	132254666	132254321	132254452	132233330	132254320	132254450	132254452	132254321	132254323					Unproductive	PTC;NMD	ldORF	PTC;ds_SJ;long_3UTR
BaRT2v18chr4HG188000.5	BaRT2v18chr4HG188000	chr4H	132233355	132254567	-	Illumina	Illumina	132254453	132254567	132233992	132254452	132233355	132233991	132254450	132254452	132233992	132233994	Clathrin heavy chain	0.679196	GO:0032051;GO:0071439;GO:0006886;GO:0030130;GO:0030276;GO:0046907;GO:0012510;GO:0034613;GO:0005515;GO:0030140;GO:0070727;GO:0005198;GO:0030132;GO:0016192;GO:0005488;GO:0030125;GO:0051649;GO:0030665;GO:0051641;GO:0005905;GO:0015031;GO:0030660;GO:0045184;GO:0030118;GO:0008104;GO:0005798;GO:0015833;GO:0030136;GO:0042886;GO:0030658;GO:0033036;GO:0030120;GO:0071705;GO:0030662;GO:0071702;GO:0030133;GO:0006820;GO:0030135;GO:0006811;GO:0030117;GO:0006810;GO:0048475;GO:0051234;GO:0030659;GO:0051179;GO:0012506;GO:0006898;GO:0098590;GO:0006897;GO:0031410;GO:0009987;GO:0097708;GO:0031982;GO:0005794;GO:0098588;GO:0098797;GO:0012505;GO:0098796;GO:0031090;GO:0032991;GO:0043231;GO:0043227;GO:0005886;GO:0071944;GO:0009506;GO:0055044;GO:0043229;GO:0043226;GO:0005737;GO:0005911;GO:0070161;GO:0030054;GO:0005622;GO:0005829;GO:0009507;GO:0009536;GO:0016020;GO:0110165	clathrin light chain binding;clathrin complex;intracellular protein transport;clathrin coat of trans-Golgi network vesicle;clathrin binding;intracellular transport;trans-Golgi network transport vesicle membrane;cellular protein localization;protein binding;trans-Golgi network transport vesicle;cellular macromolecule localization;structural molecule activity;clathrin coat of coated pit;vesicle-mediated transport;binding;clathrin vesicle coat;establishment of localization in cell;clathrin-coated vesicle membrane;cellular localization;clathrin-coated pit;protein transport;Golgi-associated vesicle membrane;establishment of protein localization;clathrin coat;protein localization;Golgi-associated vesicle;peptide transport;clathrin-coated vesicle;amide transport;transport vesicle membrane;macromolecule localization;vesicle coat;nitrogen compound transport;coated vesicle membrane;organic substance transport;transport vesicle;anion transport;coated vesicle;ion transport;membrane coat;transport;coated membrane;establishment of localization;cytoplasmic vesicle membrane;localization;vesicle membrane;receptor-mediated endocytosis;plasma membrane region;endocytosis;cytoplasmic vesicle;cellular process;intracellular vesicle;vesicle;Golgi apparatus;bounding membrane of organelle;plasma membrane protein complex;endomembrane system;membrane protein complex;organelle membrane;protein-containing complex;intracellular membrane-bounded organelle;membrane-bounded organelle;plasma membrane;cell periphery;plasmodesma;symplast;intracellular organelle;organelle;cytoplasm;cell-cell junction;anchoring junction;cell junction;intracellular anatomical structure;cytosol;chloroplast;plastid;membrane;cellular anatomical entity	Coding	AS_3UTR;NAGNAG	-	-	MAAANAPIAMREALTLTSLGIAPQFVTFTHVTMESDRYICVRETSPQNSVVIIDMAMPSQPLRRPITADSALMNPNTRILALKAQIAGTTQDHLQIFNIEAKTKVKSHQMPEQVVFWKWITPKLLGLVTQTSVYHWSIEGDSEPTKMFDRTANLANNQIINYRCDPAEKWLVLIGIAPGAPERPQLVKGNMQLFSVDQQRSQALEAHAASFATFKVPGNENPSTLICFASKATNAGQITSKLHVIELGAQPGKPGFSKKQADLFFPPDFQDDFPVAMQISQKYGLVYVITKLGLLFVYDLETAAAVYRNRISPDPIFLTAESSTTGGFYAINRRGQVLHATVNDATVVPFVSGQLNNLELAVNLAKRANLPGAENLVVQRFQELFSQTKYKEAAELAAESPQGLLRTPETVAKFQSVPVQAGQTPPLLQYFGTLLTRGKLNAYESLELSRLVVNQNKKNLLENWLAEDKLECSEELGDLVKTVDNDLALKIYIKARATPKVVAAFAERREFDKILIYSKQVGYTPDYLFLLQTILRTDPQGAVNFALMMSQMEGGCPLDYNTITDLFLQRNMIREATAFLLDVLKPNLEEHAFLQTKVLEINLVTYPNVADAILANGMFSHYDRPRIAQLCEKAGLYLRALQHYAELPDIKRVIVNTHAIEPQALVEFFGTLSKEWALECMKDLLLVNLRGNLQIVVQAAKEYSEQLGVDGCIKLFEQFKSYEGLYFFLGSYLSSSEDPDIHFKYIESAARTGQIKEVERVTRESNFYDAEKTKNFLMEAKLPDARPLINVCDRFGFVPDLTHYLYTNNMLRYIEGYVQKVNPGNAPLVVGQLLDDECPEDFIKGLILSVRSLLPVEPLVDECEKRNRLRLLTQFLEHLVSEGSQDVHVHNALGKIIIDSNNNPEHFLTTNPFYDSRVVGKYCEKRDPTLAVVAYRRGQCDDELINVTNKNSLFKLQARYVVERMDGDLWDKVLLPENEYRRQFIDQVVSTALPESKSPEQVSAAVKAFMEADLPHELIELLEKIVLQNSAFSGNFNLQNLLILTAIKADPSRVMDYVNRLDNFDGPAVGEVAVEAQLYEEAFAIFKKFNLNVQAVDVLLDNIRSIERAEEFAFRVEEDAVWSQVAKAQLREGLVSEAIESFIRADDATHFLDVIRAAEEADVYHDLVKYLLMVRQKAREPKVDGELIFAYAKIDRLSDIEEFILMPNVANLQNVGDRLYDDELYEAAKIIYAFISNWAKLAVTLVKLKQFQGAVDAARKANSAKTWKEVCFACVDAEEFRLAQICGLNIIIQVDDLEEVSEYYQNRGCFNELISLMESGLGLERAHMGIFTELGVLYARYRPEKLMEHIKLFSTRLNIPKLIRACDEQQHWKELTYLYIQYDEFDNAATTIMNHSPDAWDHMQFKDVAVKVANVEIYYKAVHFYLQEHPDLINDLLNVLALRLDHTRVIDIMRKAGQLHLVKPYMVAVQSNNVSAVNEALNELYVEEEDYEKLRESVDMHDNFDQIGLAQKLEKHELLEMRRIAAYIYKKAGRWKQSIALSKKDNMYKDCMETCSQSGDRELSEDLLVYFIEQGKKECFASCLFICYDLIRADVALELAWTNNMLDFAFPYLLQFIREYTSKVDDLVKDRIESQKEEKAKEQEEKDVVAQQNMYAQLLPLALPAPPGMGGPPPIGGMGMPPMGGMGMPPMGGMGMPPMGPGPMPAYGMPPMGNY
BaRT2v18chr4HG188000.6	BaRT2v18chr4HG188000	chr4H	132233459	132254561	-	Illumina	Illumina	132254453	132254561	132247610	132254452	132233459	132247609	132254450	132254452	132247610	132247612					Unproductive	PTC;NMD	ldORF	PTC;ds_SJ;long_3UTR
BaRT2v18chr4HG188000.7	BaRT2v18chr4HG188000	chr4H	132233459	132254561	-	Illumina	Illumina	132254453	132254561	132247516	132254452	132233459	132247515	132254450	132254452	132247516	132247518					Unproductive	PTC;NMD	ldORF	PTC;ds_SJ;long_3UTR
BaRT2v18chr4HG188000.8	BaRT2v18chr4HG188000	chr4H	132233659	132254613	-	Illumina	Illumina	132254453	132254613	132235172	132254452	132233659	132235171	132254450	132254452	132235172	132235174	Clathrin heavy chain	0.67918	GO:0032051;GO:0071439;GO:0006886;GO:0030130;GO:0030276;GO:0016192;GO:0012510;GO:0046907;GO:0005515;GO:0030140;GO:0034613;GO:0005198;GO:0030132;GO:0070727;GO:0005488;GO:0030125;GO:0051649;GO:0030665;GO:0051641;GO:0005905;GO:0015031;GO:0030660;GO:0045184;GO:0030118;GO:0008104;GO:0005798;GO:0015833;GO:0030136;GO:0042886;GO:0030658;GO:0033036;GO:0030120;GO:0071705;GO:0030662;GO:0071702;GO:0030133;GO:0006820;GO:0030135;GO:0006811;GO:0030117;GO:0006810;GO:0048475;GO:0051234;GO:0030659;GO:0051179;GO:0012506;GO:0006898;GO:0098590;GO:0006897;GO:0031410;GO:0009987;GO:0097708;GO:0031982;GO:0005794;GO:0098588;GO:0098797;GO:0012505;GO:0098796;GO:0031090;GO:0032991;GO:0043231;GO:0043227;GO:0005886;GO:0071944;GO:0043229;GO:0043226;GO:0005737;GO:0009506;GO:0055044;GO:0005911;GO:0070161;GO:0005622;GO:0030054;GO:0005829;GO:0009507;GO:0009536;GO:0016020;GO:0110165	clathrin light chain binding;clathrin complex;intracellular protein transport;clathrin coat of trans-Golgi network vesicle;clathrin binding;vesicle-mediated transport;trans-Golgi network transport vesicle membrane;intracellular transport;protein binding;trans-Golgi network transport vesicle;cellular protein localization;structural molecule activity;clathrin coat of coated pit;cellular macromolecule localization;binding;clathrin vesicle coat;establishment of localization in cell;clathrin-coated vesicle membrane;cellular localization;clathrin-coated pit;protein transport;Golgi-associated vesicle membrane;establishment of protein localization;clathrin coat;protein localization;Golgi-associated vesicle;peptide transport;clathrin-coated vesicle;amide transport;transport vesicle membrane;macromolecule localization;vesicle coat;nitrogen compound transport;coated vesicle membrane;organic substance transport;transport vesicle;anion transport;coated vesicle;ion transport;membrane coat;transport;coated membrane;establishment of localization;cytoplasmic vesicle membrane;localization;vesicle membrane;receptor-mediated endocytosis;plasma membrane region;endocytosis;cytoplasmic vesicle;cellular process;intracellular vesicle;vesicle;Golgi apparatus;bounding membrane of organelle;plasma membrane protein complex;endomembrane system;membrane protein complex;organelle membrane;protein-containing complex;intracellular membrane-bounded organelle;membrane-bounded organelle;plasma membrane;cell periphery;intracellular organelle;organelle;cytoplasm;plasmodesma;symplast;cell-cell junction;anchoring junction;intracellular anatomical structure;cell junction;cytosol;chloroplast;plastid;membrane;cellular anatomical entity	Coding	-	-	-	MAAANAPIAMREALTLTSLGIAPQFVTFTHVTMESDRYICVRETSPQNSVVIIDMAMPSQPLRRPITADSALMNPNTRILALKAQIAGTTQDHLQIFNIEAKTKVKSHQMPEQVVFWKWITPKLLGLVTQTSVYHWSIEGDSEPTKMFDRTANLANNQIINYRCDPAEKWLVLIGIAPGAPERPQLVKGNMQLFSVDQQRSQALEAHAASFATFKVPGNENPSTLICFASKATNAGQITSKLHVIELGAQPGKPGFSKKQADLFFPPDFQDDFPVAMQISQKYGLVYVITKLGLLFVYDLETAAAVYRNRISPDPIFLTAESSTTGGFYAINRRGQVLHATVNDATVVPFVSGQLNNLELAVNLAKRANLPGAENLVVQRFQELFSQTKYKEAAELAAESPQGLLRTPETVAKFQSVPVQAGQTPPLLQYFGTLLTRGKLNAYESLELSRLVVNQNKKNLLENWLAEDKLECSEELGDLVKTVDNDLALKIYIKARATPKVVAAFAERREFDKILIYSKQVGYTPDYLFLLQTILRTDPQGAVNFALMMSQMEGGCPLDYNTITDLFLQRNMIREATAFLLDVLKPNLEEHAFLQTKVLEINLVTYPNVADAILANGMFSHYDRPRIAQLCEKAGLYLRALQHYAELPDIKRVIVNTHAIEPQALVEFFGTLSKEWALECMKDLLLVNLRGNLQIVVQAAKEYSEQLGVDGCIKLFEQFKSYEGLYFFLGSYLSSSEDPDIHFKYIESAARTGQIKEVERVTRESNFYDAEKTKNFLMEAKLPDARPLINVCDRFGFVPDLTHYLYTNNMLRYIEGYVQKVNPGNAPLVVGQLLDDECPEDFIKGLILSVRSLLPVEPLVDECEKRNRLRLLTQFLEHLVSEGSQDVHVHNALGKIIIDSNNNPEHFLTTNPFYDSRVVGKYCEKRDPTLAVVAYRRGQCDDELINVTNKNSLFKLQARYVVERMDGDLWDKVLLPENEYRRQFIDQVVSTALPESKSPEQVSAAVKAFMEADLPHELIELLEKIVLQNSAFSGNFNLQNLLILTAIKADPSRVMDYVNRLDNFDGPAVGEVAVEAQLYEEAFAIFKKFNLNVQAVDVLLDNIRSIERAEEFAFRVEEDAVWSQVAKAQLREGLVSEAIESFIRADDATHFLDVIRAAEEADVYHDLVKYLLMVRQKAREPKVDGELIFAYAKIDRLSDIEEFILMPNVANLQNVGDRLYDDELYEAAKIIYAFISNWAKLAVTLVKLKQFQGAVDAARKANSAKTWKEVCFACVDAEEFRLAQICGLNIIIQVDDLEEVSEYYQNRGCFNELISLMESGLGLERAHMGIFTELGVLYARYRPEKLMEHIKLFSTRLNIPKLIRACDEQQHWKELTYLYIQYDEFDNAATTIMNHSPDAWDHMQFKDVAVKVANVEIYYKAVHFYLQEHPDLINDLLNVLALRLDHTRVIDIMRKAGQLHLVKPYMVAVQSNNVSAVNEALNELYVEEEDYEKLRESVDMHDNFDQIGLAQKVQ
BaRT2v18chr4HG188000.9	BaRT2v18chr4HG188000	chr4H	132233681	132254651	-	Illumina	Illumina	132254453	132254651	132233992	132254452	132233681	132233991	132254450	132254452	132233992	132233994	Clathrin heavy chain	0.679424	GO:0032051;GO:0071439;GO:0006886;GO:0030130;GO:0030276;GO:0046907;GO:0012510;GO:0034613;GO:0005515;GO:0030140;GO:0070727;GO:0005198;GO:0030132;GO:0016192;GO:0005488;GO:0030125;GO:0051649;GO:0030665;GO:0051641;GO:0005905;GO:0015031;GO:0030660;GO:0045184;GO:0030118;GO:0008104;GO:0005798;GO:0015833;GO:0030136;GO:0042886;GO:0030658;GO:0033036;GO:0030120;GO:0071705;GO:0030662;GO:0071702;GO:0030133;GO:0006820;GO:0030135;GO:0006811;GO:0030117;GO:0006810;GO:0048475;GO:0051234;GO:0030659;GO:0051179;GO:0012506;GO:0006898;GO:0098590;GO:0006897;GO:0031410;GO:0009987;GO:0097708;GO:0031982;GO:0005794;GO:0098588;GO:0098797;GO:0012505;GO:0098796;GO:0031090;GO:0032991;GO:0043231;GO:0043227;GO:0005886;GO:0071944;GO:0009506;GO:0055044;GO:0043229;GO:0043226;GO:0005737;GO:0005911;GO:0070161;GO:0030054;GO:0005622;GO:0005829;GO:0009507;GO:0009536;GO:0016020;GO:0110165	clathrin light chain binding;clathrin complex;intracellular protein transport;clathrin coat of trans-Golgi network vesicle;clathrin binding;intracellular transport;trans-Golgi network transport vesicle membrane;cellular protein localization;protein binding;trans-Golgi network transport vesicle;cellular macromolecule localization;structural molecule activity;clathrin coat of coated pit;vesicle-mediated transport;binding;clathrin vesicle coat;establishment of localization in cell;clathrin-coated vesicle membrane;cellular localization;clathrin-coated pit;protein transport;Golgi-associated vesicle membrane;establishment of protein localization;clathrin coat;protein localization;Golgi-associated vesicle;peptide transport;clathrin-coated vesicle;amide transport;transport vesicle membrane;macromolecule localization;vesicle coat;nitrogen compound transport;coated vesicle membrane;organic substance transport;transport vesicle;anion transport;coated vesicle;ion transport;membrane coat;transport;coated membrane;establishment of localization;cytoplasmic vesicle membrane;localization;vesicle membrane;receptor-mediated endocytosis;plasma membrane region;endocytosis;cytoplasmic vesicle;cellular process;intracellular vesicle;vesicle;Golgi apparatus;bounding membrane of organelle;plasma membrane protein complex;endomembrane system;membrane protein complex;organelle membrane;protein-containing complex;intracellular membrane-bounded organelle;membrane-bounded organelle;plasma membrane;cell periphery;plasmodesma;symplast;intracellular organelle;organelle;cytoplasm;cell-cell junction;anchoring junction;cell junction;intracellular anatomical structure;cytosol;chloroplast;plastid;membrane;cellular anatomical entity	Coding	-	-	-	MAAANAPIAMREALTLTSLGIAPQFVTFTHVTMESDRYICVRETSPQNSVVIIDMAMPSQPLRRPITADSALMNPNTRILALKAQIAGTTQDHLQIFNIEAKTKVKSHQMPEQVVFWKWITPKLLGLVTQTSVYHWSIEGDSEPTKMFDRTANLANNQIINYRCDPAEKWLVLIGIAPGAPERPQLVKGNMQLFSVDQQRSQALEAHAASFATFKVPGNENPSTLICFASKATNAGQITSKLHVIELGAQPGKPGFSKKQADLFFPPDFQDDFPVAMQISQKYGLVYVITKLGLLFVYDLETAAAVYRNRISPDPIFLTAESSTTGGFYAINRRGQVLHATVNDATVVPFVSGQLNNLELAVNLAKRANLPGAENLVVQRFQELFSQTKYKEAAELAAESPQGLLRTPETVAKFQSVPVQAGQTPPLLQYFGTLLTRGKLNAYESLELSRLVVNQNKKNLLENWLAEDKLECSEELGDLVKTVDNDLALKIYIKARATPKVVAAFAERREFDKILIYSKQVGYTPDYLFLLQTILRTDPQGAVNFALMMSQMEGGCPLDYNTITDLFLQRNMIREATAFLLDVLKPNLEEHAFLQTKVLEINLVTYPNVADAILANGMFSHYDRPRIAQLCEKAGLYLRALQHYAELPDIKRVIVNTHAIEPQALVEFFGTLSKEWALECMKDLLLVNLRGNLQIVVQAAKEYSEQLGVDGCIKLFEQFKSYEGLYFFLGSYLSSSEDPDIHFKYIESAARTGQIKEVERVTRESNFYDAEKTKNFLMEAKLPDARPLINVCDRFGFVPDLTHYLYTNNMLRYIEGYVQKVNPGNAPLVVGQLLDDECPEDFIKGLILSVRSLLPVEPLVDECEKRNRLRLLTQFLEHLVSEGSQDVHVHNALGKIIIDSNNNPEHFLTTNPFYDSRVVGKYCEKRDPTLAVVAYRRGQCDDELINVTNKNSLFKLQARYVVERMDGDLWDKVLLPENEYRRQFIDQVVSTALPESKSPEQVSAAVKAFMEADLPHELIELLEKIVLQNSAFSGNFNLQNLLILTAIKADPSRVMDYVNRLDNFDGPAVGEVAVEAQLYEEAFAIFKKFNLNVQAVDVLLDNIRSIERAEEFAFRVEEDAVWSQVAKAQLREGLVSEAIESFIRADDATHFLDVIRAAEEADVYHDLVKYLLMVRQKAREPKVDGELIFAYAKIDRLSDIEEFILMPNVANLQNVGDRLYDDELYEAAKIIYAFISNWAKLAVTLVKLKQFQGAVDAARKANSAKTWKEVCFACVDAEEFRLAQICGLNIIIQVDDLEEVSEYYQNRGCFNELISLMESGLGLERAHMGIFTELGVLYARYRPEKLMEHIKLFSTRLNIPKLIRACDEQQHWKELTYLYIQYDEFDNAATTIMNHSPDAWDHMQFKDVAVKVANVEIYYKAVHFYLQEHPDLINDLLNVLALRLDHTRVIDIMRKAGQLHLVKPYMVAVQSNNVSAVNEALNELYVEEEDYEKLRESVDMHDNFDQIGLAQKLEKHELLEMRRIAAYIYKKAGRWKQSIALSKKDNMYKDCMETCSQSGDRELSEDLLVYFIEQGKKECFASCLFICYDLIRADVALELAWTNNMLDFAFPYLLQVSKVRLHVWKCSITYSFVIIASLLCMQFIREYTSKVDDLVKDRIESQKEEKAKEQEEKDVVAQQNMYAQLLPLALPAPPGMGGPPPIGGMGMPPMGGMGMPPMGGMGMPPMGPGPMPAYGMPPMGNY
BaRT2v18chr4HG188010.1	BaRT2v18chr4HG188010	chr4H	132656190	132680407	-	Illumina	Illumina	132680231	132680407	132679336	132680230	132656190	132679335	132680228	132680230	132679336	132679338					Unproductive	PTC;NMD	ldORF	PTC;ds_SJ;long_3UTR
BaRT2v18chr4HG188010.2	BaRT2v18chr4HG188010	chr4H	132657044	132680387	-	Illumina	Illumina	132680231	132680387	132658567	132680230	132657044	132658566	132680228	132680230	132658567	132658569	RIX1 domain-containing protein;proline-, glutamic acid- and leucine-rich protein 1	0.9446206177765366;0.4121891716549605	GO:0005634;GO:0043231;GO:0043227;GO:0043229;GO:0043226;GO:0005622;GO:0110165;GO:0016021;GO:0031224;GO:0016020;GO:0005634;GO:0043231;GO:0043227;GO:0043229;GO:0043226;GO:0005622;GO:0110165;GO:0016021;GO:0031224;GO:0016020;GO:0005634;GO:0043231;GO:0043227;GO:0043229;GO:0043226;GO:0005622;GO:0110165;GO:0016021;GO:0031224;GO:0016020;GO:0005634;GO:0043231;GO:0043227;GO:0043229;GO:0043226;GO:0005622;GO:0110165;GO:0016021;GO:0031224;GO:0016020;GO:0005634;GO:0043231;GO:0043227;GO:0043229;GO:0043226;GO:0005622;GO:0016021;GO:0031224;GO:0016020;GO:0110165;GO:0005634;GO:0043231;GO:0043227;GO:0043229;GO:0043226;GO:0005622;GO:0110165;GO:0005634;GO:0043231;GO:0043227;GO:0043229;GO:0043226;GO:0005622;GO:0110165;GO:0016021;GO:0031224;GO:0016020;GO:0005634;GO:0043231;GO:0043227;GO:0043229;GO:0043226;GO:0005622;GO:0110165;GO:0016021;GO:0031224;GO:0016020	nucleus;intracellular membrane-bounded organelle;membrane-bounded organelle;intracellular organelle;organelle;intracellular anatomical structure;cellular anatomical entity;integral component of membrane;intrinsic component of membrane;membrane;nucleus;intracellular membrane-bounded organelle;membrane-bounded organelle;intracellular organelle;organelle;intracellular anatomical structure;cellular anatomical entity;integral component of membrane;intrinsic component of membrane;membrane;nucleus;intracellular membrane-bounded organelle;membrane-bounded organelle;intracellular organelle;organelle;intracellular anatomical structure;cellular anatomical entity;integral component of membrane;intrinsic component of membrane;membrane;nucleus;intracellular membrane-bounded organelle;membrane-bounded organelle;intracellular organelle;organelle;intracellular anatomical structure;cellular anatomical entity;integral component of membrane;intrinsic component of membrane;membrane;nucleus;intracellular membrane-bounded organelle;membrane-bounded organelle;intracellular organelle;organelle;intracellular anatomical structure;integral component of membrane;intrinsic component of membrane;membrane;cellular anatomical entity;nucleus;intracellular membrane-bounded organelle;membrane-bounded organelle;intracellular organelle;organelle;intracellular anatomical structure;cellular anatomical entity;nucleus;intracellular membrane-bounded organelle;membrane-bounded organelle;intracellular organelle;organelle;intracellular anatomical structure;cellular anatomical entity;integral component of membrane;intrinsic component of membrane;membrane;nucleus;intracellular membrane-bounded organelle;membrane-bounded organelle;intracellular organelle;organelle;intracellular anatomical structure;cellular anatomical entity;integral component of membrane;intrinsic component of membrane;membrane	Coding	AS_3UTR	-	-	MAGAVGFLADVNDSWLKPRLLRVVVGERMPQPGSTVQPEELASIVEAVRTHGLLSEVLQDPSDQKLAEAWRATVDAWVERVGELVESDSPYSCWLGTCFLGVTFQECSSERFAESYSDWFEKILRNLQGPSSLQLVTVVSCTSMSDLFVRLVKFLNLKKEASSFAGRVVEPLLLLLNENGPVADEAIDLLRTVIKLYPSSVNRHYNKVESTIAAKIMSTEVNVKLSKKFARVLAMLPSVRVSEGNWSLMIQKVLMGINNLLNDAFVGLEEEKKGREIMMLLVPPGNDPPPVLGDQVKLGGNLHVTKKFRVFTVPTISALAHCCCMMLTSYYPVQVTVPVRALIALSRRVLLVDGSLRNKSFPSTTSLHQELICFELPLLHSSFLDLLHATIKGMRSQLLPHGANIVRLVTDYFKIAKLPTTRTKAYSIVQLLLTSMGVGMSLHLLEAIVSNAVGDLDDNCVKEVTLFSTNPSKGTSESVSKSYSKKRKQEPQIQNSHASGLEKAAISPKKMKTSSMRTSSKGMTPETPGDVRMFTPLCVKVAALETLEILLNVGGSLRTDHWRAKVDLLLINIATSACDSGAGYEPSTSKVGETSISDFRLASLKALLASFLSSPHAWPLYLAQGTELFRKGKLEIGTTLAEFCSHALLALDVLTHPRALSLEKAGPLVPALNRSEPEKAIFGAGTFNFSPSKGQGQVIVDEDTYDDWLPSIKDNEPTEKSTVKEVLQIDSDTIAEAVEDVPACNKRDAIMLVATTEETSEPMTVDNPSSSNAVSNPIYSRPPETQKAAATPFREEKRGYHVDSLVQNTSAAVNLPFRNLATSGEKPSDPGVAALSSYKDVSLTRFIQPIKADLSDTESGDSMPEIQDGDPDSDY
BaRT2v18chr4HG188010.3	BaRT2v18chr4HG188010	chr4H	132657809	132680424	-	Illumina	Illumina	132680231	132680424	132658637	132680230	132657809	132658636	132680228	132680230	132658637	132658639	RIX1 domain-containing protein;proline-, glutamic acid- and leucine-rich protein 1	0.9540816652239604;0.4108414197881525	GO:0005634;GO:0043231;GO:0043227;GO:0043229;GO:0043226;GO:0005622;GO:0110165;GO:0016021;GO:0031224;GO:0016020	nucleus;intracellular membrane-bounded organelle;membrane-bounded organelle;intracellular organelle;organelle;intracellular anatomical structure;cellular anatomical entity;integral component of membrane;intrinsic component of membrane;membrane	Coding	NAGNAG	-	-	MAGAVGFLADVNDSWLKPRLLRVVVGERMPQPGSTVQPEELASIVEAVRTHGLLSEVLQDPSDQKLAEAWRATVDAWVERVGELVESDSPYSCWLGTCFLGVTFQECSSERFAESYSDWFEKILRNLQGPSSLQLVTVVSCTSMSDLFVRLVKFLNLKKEASSFAGRVVEPLLLLLNENGPVADEAIDLLRTVIKLYPSSVNRHYNKVESTIAAKIMSTEVNVKLSKKFARVLAMLPSVRVSEGNWSLMIQKVLMGINNLLNDAFVGLEEEKKGREIMMLLVPPGNDPPPVLGDQVKLGGNLHVTKKFRVFTVPTISALAHCCCMMLTSYYPVQVTVPVRALIALSRRVLLVDGSLRNKSFPSTTSLHQELICFELPLLHSSFLDLLHATIKGMRSQLLPHGANIVRLVTDYFKIAKLPTTRTKAYSIVQLLLTSMGVGMSLHLLEAIVSNAVGDLDDNCVKEVTLFSTNPSKGTSESVSKSYSKKRKQEPQIQNSHASGLEKAAISPKKMKTSSMRTSSKGMTPETPGDVRMFTPLCVKVAALETLEILLNVGGSLRTDHWRAKVDLLLINIATSACDSGAGYEPSTSKVGETSISDFRLASLKALLASFLSSPHAWPLYLAQGTELFRKGKLEIGTTLAEFCSHALLALDVLTHPRALSLEKAGPLVPALNRSEPEKAIFGAGTFNFSPSKGQGQVIVDEDTYDDWLPSIKDNEPTEKSTVKEVLQIDSDTIAEAVEDVPACNKRDAIMLVATTEETSEPMTVDNPSSSNAVSNPIYSRPPETQKAAATPFREEKRGYHVDSLVQNTSAAVNLPFRNLATSAHQG
BaRT2v18chr4HG188010.4	BaRT2v18chr4HG188010	chr4H	132657809	132680424	-	Illumina	Illumina	132680231	132680424	132658567	132680230	132657809	132658566	132680228	132680230	132658567	132658569	RIX1 domain-containing protein;proline-, glutamic acid- and leucine-rich protein 1	0.9446206177765366;0.4121891716549605	GO:0005634;GO:0043231;GO:0043227;GO:0043229;GO:0043226;GO:0005622;GO:0110165;GO:0016021;GO:0031224;GO:0016020	nucleus;intracellular membrane-bounded organelle;membrane-bounded organelle;intracellular organelle;organelle;intracellular anatomical structure;cellular anatomical entity;integral component of membrane;intrinsic component of membrane;membrane	Coding	AS_3UTR	-	-	MAGAVGFLADVNDSWLKPRLLRVVVGERMPQPGSTVQPEELASIVEAVRTHGLLSEVLQDPSDQKLAEAWRATVDAWVERVGELVESDSPYSCWLGTCFLGVTFQECSSERFAESYSDWFEKILRNLQGPSSLQLVTVVSCTSMSDLFVRLVKFLNLKKEASSFAGRVVEPLLLLLNENGPVADEAIDLLRTVIKLYPSSVNRHYNKVESTIAAKIMSTEVNVKLSKKFARVLAMLPSVRVSEGNWSLMIQKVLMGINNLLNDAFVGLEEEKKGREIMMLLVPPGNDPPPVLGDQVKLGGNLHVTKKFRVFTVPTISALAHCCCMMLTSYYPVQVTVPVRALIALSRRVLLVDGSLRNKSFPSTTSLHQELICFELPLLHSSFLDLLHATIKGMRSQLLPHGANIVRLVTDYFKIAKLPTTRTKAYSIVQLLLTSMGVGMSLHLLEAIVSNAVGDLDDNCVKEVTLFSTNPSKGTSESVSKSYSKKRKQEPQIQNSHASGLEKAAISPKKMKTSSMRTSSKGMTPETPGDVRMFTPLCVKVAALETLEILLNVGGSLRTDHWRAKVDLLLINIATSACDSGAGYEPSTSKVGETSISDFRLASLKALLASFLSSPHAWPLYLAQGTELFRKGKLEIGTTLAEFCSHALLALDVLTHPRALSLEKAGPLVPALNRSEPEKAIFGAGTFNFSPSKGQGQVIVDEDTYDDWLPSIKDNEPTEKSTVKEVLQIDSDTIAEAVEDVPACNKRDAIMLVATTEETSEPMTVDNPSSSNAVSNPIYSRPPETQKAAATPFREEKRGYHVDSLVQNTSAAVNLPFRNLATSGEKPSDPGVAALSSYKDVSLTRFIQPIKADLSDTESGDSMPEIQDGDPDSDY
BaRT2v18chr4HG188010.5	BaRT2v18chr4HG188010	chr4H	132658095	132680408	-	Illumina	Illumina	132680231	132680408	132670629	132680230	132658095	132670628	132680228	132680230	132670629	132670631					Unproductive	PTC;NMD	-	PTC;ds_SJ;long_3UTR
BaRT2v18chr4HG188010.6	BaRT2v18chr4HG188010	chr4H	132658125	132680407	-	Illumina	Illumina	132680231	132680407	132676293	132680230	132658125	132676292	132680228	132680230	132676293	132676295					Unproductive	PTC;NMD	ldORF	PTC;ds_SJ;long_3UTR
BaRT2v18chr4HG188010.7	BaRT2v18chr4HG188010	chr4H	132658125	132680407	-	Illumina	Illumina	132680231	132680407	132679336	132680230	132658125	132679335	132680228	132680230	132679336	132679338					Unproductive	PTC;NMD	ldORF	PTC;ds_SJ;long_3UTR
BaRT2v18chr4HG188010.8	BaRT2v18chr4HG188010	chr4H	132658125	132680407	-	Illumina	Illumina	132680231	132680407	132658637	132680230	132658125	132658636	132680228	132680230	132658637	132658639	RIX1 domain-containing protein;proline-, glutamic acid- and leucine-rich protein 1	0.9539132943971314;0.41075571521561277	GO:0005634;GO:0043231;GO:0043227;GO:0043229;GO:0043226;GO:0005622;GO:0110165;GO:0016021;GO:0031224;GO:0016020	nucleus;intracellular membrane-bounded organelle;membrane-bounded organelle;intracellular organelle;organelle;intracellular anatomical structure;cellular anatomical entity;integral component of membrane;intrinsic component of membrane;membrane	Coding	NAGNAG	-	-	MAGAVGFLADVNDSWLKPRLLRVVVGERMPQPGSTVQPEELASIVEAVRTHGLLSEVLQDPSDQKLAEAWRATVDAWVERVGELVESDSPYSCWLGTCFLGVTFQECSSERFAESYSDWFEKILRNLQQGPSSLQLVTVVSCTSMSDLFVRLVKFLNLKKEASSFAGRVVEPLLLLLNENGPVADEAIDLLRTVIKLYPSSVNRHYNKVESTIAAKIMSTEVNVKLSKKFARVLAMLPSVRVSEGNWSLMIQKVLMGINNLLNDAFVGLEEEKKGREIMMLLVPPGNDPPPVLGDQVKLGGNLHVTKKFRVFTVPTISALAHCCCMMLTSYYPVQVTVPVRALIALSRRVLLVDGSLRNKSFPSTTSLHQELICFELPLLHSSFLDLLHATIKGMRSQLLPHGANIVRLVTDYFKIAKLPTTRTKAYSIVQLLLTSMGVGMSLHLLEAIVSNAVGDLDDNCVKEVTLFSTNPSKGTSESVSKSYSKKRKQEPQIQNSHASGLEKAAISPKKMKTSSMRTSSKGMTPETPGDVRMFTPLCVKVAALETLEILLNVGGSLRTDHWRAKVDLLLINIATSACDSGAGYEPSTSKVGETSISDFRLASLKALLASFLSSPHAWPLYLAQGTELFRKGKLEIGTTLAEFCSHALLALDVLTHPRALSLEKAGPLVPALNRSEPEKAIFGAGTFNFSPSKGQGQVIVDEDTYDDWLPSIKDNEPTEKSTVKEVLQIDSDTIAEAVEDVPACNKRDAIMLVATTEETSEPMTVDNPSSSNAVSNPIYSRPPETQKAAATPFREEKRGYHVDSLVQNTSAAVNLPFRNLATSAHQG
BaRT2v18chr4HG188010.9	BaRT2v18chr4HG188010	chr4H	132658174	132680424	-	Illumina	Illumina	132680231	132680424	132670629	132680230	132658174	132670628	132680228	132680230	132670629	132670631					Unproductive	PTC;NMD	-	PTC;ds_SJ;long_3UTR
BaRT2v18chr4HG188010.10	BaRT2v18chr4HG188010	chr4H	132658174	132676070	-	Illumina	Illumina	132675818	132676070	132658567	132675817	132658174	132658566	132675815	132675817	132658567	132658569	RIX1 domain-containing protein	0.659722	GO:0005634;GO:0043231;GO:0043227;GO:0043229;GO:0043226;GO:0005622;GO:0016021;GO:0031224;GO:0016020;GO:0110165	nucleus;intracellular membrane-bounded organelle;membrane-bounded organelle;intracellular organelle;organelle;intracellular anatomical structure;integral component of membrane;intrinsic component of membrane;membrane;cellular anatomical entity	Coding	-	-	-	MRSQLLPHGANIVRLVTDYFKIAKLPTTRTKAYSIVQLLLTSMGVGMSLHLLEAIVSNAVGDLDDNCVKEVTLFSTNPSKGTSESVSKSYSKKRKQEPQIQNSHASGLEKAAISPKKMKTSSMRTSSKGMTPETPGDVRMFTPLCVKVAALETLEILLNVGGSLRTDHWRAKVDLLLINIATSACDSGAGYEPSTSKVGETSISDFRLASLKALLASFLSSPHAWPLYLAQGTELFRKGKLEIGTTLAEFCSHALLALDVLTHPRALSLEKAGPLVPALNRSEPEKAIFGAGTFNFSPSKGQGQVIVDEDTYDDWLPSIKDNEPTEKSTVKEVLQIDSDTIAEAVEDVPACNKRDAIMLVATTEETSEPMTVDNPSSSNAVSNPIYSRPPETQKAAATPFREEKRGYHVDSLVQNTSAAVNLPFRNLATSGEKPSDPGVAALSSYKDVSLTRFIQPIKADLSDTESGDSMPEIQDGDPDSDY
BaRT2v18chr4HG188010.11	BaRT2v18chr4HG188010	chr4H	132658193	132680387	-	Illumina	Illumina	132680231	132680387	132659851	132680230	132658193	132659850	132680228	132680230	132659851	132659853	RIX1 domain-containing protein;Proline-, glutamic acid-and leucine-rich protein 1	0.9285922051146979;0.3363860365892082	GO:0005634;GO:0043231;GO:0043227;GO:0043229;GO:0043226;GO:0005622;GO:0110165	nucleus;intracellular membrane-bounded organelle;membrane-bounded organelle;intracellular organelle;organelle;intracellular anatomical structure;cellular anatomical entity	Coding	-	-	-	MAGAVGFLADVNDSWLKPRLLRVVVGERMPQPGSTVQPEELASIVEAVRTHGLLSEVLQDPSDQKLAEAWRATVDAWVERVGELVESDSPYSCWLGTCFLGVTFQECSSERFAESYSDWFEKILRNLQGPSSLQLVTVVSCTSMSDLFVRLVKFLNLKKEASSFAGRVVEPLLLLLNENGPVADEAIDLLRTVIKLYPSSVNRHYNKVESTIAAKIMSTEVNVKLSKKFARVLAMLPSVRVSEGNWSLMIQKVLMGINNLLNDAFVGLEEEKKGREIMMLLVPPGNDPPPVLGDQVKLGGNLHVTKKFRVFTVPTISALAHCCCMMLTSYYPVQVTVPVRALIALSRRVLLVDGSLRNKSFPSTTSLHQELICFELPLLHSSFLDLLHATIKGMRSQLLPHGANIVRLVTDYFKIAKLPTTRTKAYSIVQLLLTSMGVGMSLHLLEAIVSNAVGDLDDNCVKEVTLFSTNPSKGTSESVSKSYSKKRKQEPQIQNSHASGLEKAAISPKKMKTSSMRTSSKGMTPETPGDVRMFTPLCVKVAALETLEILLNVHCTHAASNHFEHGHPCCDAQQAWPIMQCPSQESTQGGFTEDRSLEGKSGLAPN
BaRT2v18chr4HG188010.12	BaRT2v18chr4HG188010	chr4H	132658250	132680407	-	Illumina	Illumina	132680231	132680407	132670629	132680230	132658250	132670628	132680228	132680230	132670629	132670631					Unproductive	PTC;NMD	-	PTC;ds_SJ;long_3UTR
BaRT2v18chr4HG188010.13	BaRT2v18chr4HG188010	chr4H	132658259	132677833	-	Illumina	Illumina	132677833	132677833	132658567	132677832	132658259	132658566	132677830	132677832	132658567	132658569	RIX1 domain-containing protein;Proline-, glutamic acid-and leucine-rich protein 1	0.9549165093378786;0.39934976945512857	GO:0005634;GO:0043231;GO:0043227;GO:0043229;GO:0043226;GO:0005622;GO:0110165;GO:0016021;GO:0031224;GO:0016020	nucleus;intracellular membrane-bounded organelle;membrane-bounded organelle;intracellular organelle;organelle;intracellular anatomical structure;cellular anatomical entity;integral component of membrane;intrinsic component of membrane;membrane	Coding	-	-	-	MYPYPLPFLLCTVFCSVEGNITCTLIRLVKFLNLKKEASSFAGRVVEPLLLLLNENGPVADEAIDLLRTVIKLYPSSVNRHYNKVESTIAAKIMSTEVNVKLSKKFARVLAMLPSVRVSEGNWSLMIQKVLMGINNLLNDAFVGLEEEKKGREIMMLLVPPGNDPPPVLGDQVKLGGNLHVTKKFRVFTVPTISALAHCCCMMLTSYYPVQVTVPVRALIALSRRVLLVDGSLRNKSFPSTTSLHQELICFELPLLHSSFLDLLHATIKGMRSQLLPHGANIVRLVTDYFKIAKLPTTRTKAYSIVQLLLTSMGVGMSLHLLEAIVSNAVGDLDDNCVKEVTLFSTNPSKGTSESVSKSYSKKRKQEPQIQNSHASGLEKAAISPKKMKTSSMRTSSKGMTPETPGDVRMFTPLCVKVAALETLEILLNVGGSLRTDHWRAKVDLLLINIATSACDSGAGYEPSTSKVGETSISDFRLASLKALLASFLSSPHAWPLYLAQGTELFRKGKLEIGTTLAEFCSHALLALDVLTHPRALSLEKAGPLVPALNRSEPEKAIFGAGTFNFSPSKGQGQVIVDEDTYDDWLPSIKDNEPTEKSTVKEVLQIDSDTIAEAVEDVPACNKRDAIMLVATTEETSEPMTVDNPSSSNAVSNPIYSRPPETQKAAATPFREEKRGYHVDSLVQNTSAAVNLPFRNLATSGEKPSDPGVAALSSYKDVSLTRFIQPIKADLSDTESGDSMPEIQDGDPDSDY
BaRT2v18chr4HG188010.14	BaRT2v18chr4HG188010	chr4H	132659377	132680427	-	Illumina	Illumina	132680231	132680427	132659628	132680230	132659377	132659627	132680228	132680230	132659628	132659630	RIX1 domain-containing protein;proline-, glutamic acid- and leucine-rich protein 1	0.9491837227125139;0.4005207273301599	GO:0005634;GO:0043231;GO:0043227;GO:0043229;GO:0043226;GO:0005622;GO:0110165;GO:0016021;GO:0031224;GO:0016020	nucleus;intracellular membrane-bounded organelle;membrane-bounded organelle;intracellular organelle;organelle;intracellular anatomical structure;cellular anatomical entity;integral component of membrane;intrinsic component of membrane;membrane	Coding	-	-	-	MAGAVGFLADVNDSWLKPRLLRVVVGERMPQPGSTVQPEELASIVEAVRTHGLLSEVLQDPSDQKLAEAWRATVDAWVERVGELVESDSPYSCWLGTCFLGVTFQECSSERFAESYSDWFEKILRNLQGPSSLQLVTVVSCTSMSDLFVRLVKFLNLKKEASSFAGRVVEPLLLLLNENGPVADEAIDLLRTVIKLYPSSVNRHYNKVESTIAAKIMSTEVNVKLSKKFARVLAMLPSVRVSEGNWSLMIQKVLMGINNLLNDAFVGLEEEKKGREIMMLLVPPGNDPPPVLGDQVKLGGNLHVTKKFRVFTVPTISALAHCCCMMLTSYYPVQVTVPVRALIALSRRVLLVDGSLRNKSFPSTTSLHQELICFELPLLHSSFLDLLHATIKGMRSQLLPHGANIVRLVTDYFKIAKLPTTRTKAYSIVQLLLTSMGVGMSLHLLEAIVSNAVGDLDDNCVKEVTLFSTNPSKGTSESVSKSYSKKRKQEPQIQNSHASGLEKAAISPKKMKTSSMRTSSKGMTPETPGDVRMFTPLCVKVAALETLEILLNVGGSLRTDHWRAKVDLLLINIATSACDSGAGYEPSTSKVGETSISDFRLASLKALLASFLSSPHAWPLYLAQGTELFRKGKISCLSFTCLQME
BaRT2v18chr4HG188020.1	BaRT2v18chr4HG188020	chr4H	133182927	133183193	-	Illumina	Illumina	133183116	133183193	133182927	133183115			133183113	133183115	133182927	133182929					Non_Coding	Short_ORF	-	-
BaRT2v18chr4HG188030.1	BaRT2v18chr4HG188030	chr4H	133186913	133187195	-	Illumina	Illumina	133187079	133187195	133186913	133187078			133187076	133187078	133186913	133186915					Non_Coding	Short_ORF	-	-
BaRT2v18chr4HG188040.1	BaRT2v18chr4HG188040	chr4H	133189564	133189810	-	Illumina	Illumina	133189776	133189810	133189564	133189775			133189773	133189775	133189564	133189566					Non_Coding	Short_ORF	-	-
BaRT2v18chr4HG188050.1	BaRT2v18chr4HG188050	chr4H	133215081	133225298	-	Illumina	Illumina	133225007	133225298	133218505	133225006	133215081	133218504	133225004	133225006	133218505	133218507	Clp R domain-containing protein	0.545302	GO:0005524;GO:0006508;GO:0005634;GO:0032559;GO:0043231;GO:0019538;GO:0030554;GO:0043227;GO:1901564;GO:0035639;GO:0043229;GO:0043170;GO:0032555;GO:0043226;GO:0006807;GO:0017076;GO:0005622;GO:0044238;GO:0005515;GO:0071704;GO:0110165;GO:0032553;GO:0008152;GO:0097367;GO:0008233;GO:0043168;GO:0000166;GO:1901265;GO:0036094;GO:0016787;GO:0016887;GO:0140096;GO:0017111;GO:0016462;GO:0016818;GO:0016817;GO:0043167;GO:0005488;GO:1901363;GO:0097159;GO:0003824;GO:0005524;GO:0006508;GO:0005634;GO:0032559;GO:0043231;GO:0019538;GO:0030554;GO:0043227;GO:1901564;GO:0035639;GO:0043229;GO:0043170;GO:0032555;GO:0043226;GO:0006807;GO:0017076;GO:0005622;GO:0044238;GO:0005515;GO:0071704;GO:0110165;GO:0032553;GO:0008152;GO:0097367;GO:0008233;GO:0043168;GO:0000166;GO:1901265;GO:0036094;GO:0016787;GO:0016887;GO:0140096;GO:0017111;GO:0016462;GO:0016818;GO:0016817;GO:0043167;GO:0005488;GO:1901363;GO:0097159;GO:0003824;GO:0005524;GO:0006508;GO:0005634;GO:0032559;GO:0043231;GO:0019538;GO:0030554;GO:0043227;GO:1901564;GO:0035639;GO:0043229;GO:0043170;GO:0032555;GO:0043226;GO:0006807;GO:0017076;GO:0005622;GO:0044238;GO:0032553;GO:0071704;GO:0110165;GO:0005515;GO:0008152;GO:0097367;GO:0008233;GO:0043168;GO:0000166;GO:1901265;GO:0036094;GO:0016787;GO:0016887;GO:0140096;GO:0017111;GO:0016462;GO:0016818;GO:0016817;GO:0043167;GO:0005488;GO:1901363;GO:0097159;GO:0003824	ATP binding;proteolysis;nucleus;adenyl ribonucleotide binding;intracellular membrane-bounded organelle;protein metabolic process;adenyl nucleotide binding;membrane-bounded organelle;organonitrogen compound metabolic process;purine ribonucleoside triphosphate binding;intracellular organelle;macromolecule metabolic process;purine ribonucleotide binding;organelle;nitrogen compound metabolic process;purine nucleotide binding;intracellular anatomical structure;primary metabolic process;protein binding;organic substance metabolic process;cellular anatomical entity;ribonucleotide binding;metabolic process;carbohydrate derivative binding;peptidase activity;anion binding;nucleotide binding;nucleoside phosphate binding;small molecule binding;hydrolase activity;ATPase activity;catalytic activity, acting on a protein;nucleoside-triphosphatase activity;pyrophosphatase activity;hydrolase activity, acting on acid anhydrides, in phosphorus-containing anhydrides;hydrolase activity, acting on acid anhydrides;ion binding;binding;heterocyclic compound binding;organic cyclic compound binding;catalytic activity;ATP binding;proteolysis;nucleus;adenyl ribonucleotide binding;intracellular membrane-bounded organelle;protein metabolic process;adenyl nucleotide binding;membrane-bounded organelle;organonitrogen compound metabolic process;purine ribonucleoside triphosphate binding;intracellular organelle;macromolecule metabolic process;purine ribonucleotide binding;organelle;nitrogen compound metabolic process;purine nucleotide binding;intracellular anatomical structure;primary metabolic process;protein binding;organic substance metabolic process;cellular anatomical entity;ribonucleotide binding;metabolic process;carbohydrate derivative binding;peptidase activity;anion binding;nucleotide binding;nucleoside phosphate binding;small molecule binding;hydrolase activity;ATPase activity;catalytic activity, acting on a protein;nucleoside-triphosphatase activity;pyrophosphatase activity;hydrolase activity, acting on acid anhydrides, in phosphorus-containing anhydrides;hydrolase activity, acting on acid anhydrides;ion binding;binding;heterocyclic compound binding;organic cyclic compound binding;catalytic activity;ATP binding;proteolysis;nucleus;adenyl ribonucleotide binding;intracellular membrane-bounded organelle;protein metabolic process;adenyl nucleotide binding;membrane-bounded organelle;organonitrogen compound metabolic process;purine ribonucleoside triphosphate binding;intracellular organelle;macromolecule metabolic process;purine ribonucleotide binding;organelle;nitrogen compound metabolic process;purine nucleotide binding;intracellular anatomical structure;primary metabolic process;ribonucleotide binding;organic substance metabolic process;cellular anatomical entity;protein binding;metabolic process;carbohydrate derivative binding;peptidase activity;anion binding;nucleotide binding;nucleoside phosphate binding;small molecule binding;hydrolase activity;ATPase activity;catalytic activity, acting on a protein;nucleoside-triphosphatase activity;pyrophosphatase activity;hydrolase activity, acting on acid anhydrides, in phosphorus-containing anhydrides;hydrolase activity, acting on acid anhydrides;ion binding;binding;heterocyclic compound binding;organic cyclic compound binding;catalytic activity	Coding	AS_3UTR	-	-	MPTPVAAARQCLSPAAVTALDAAVVSARRRAHAQTTSLHLISALLAPPAPPLLRDALARARSAAYAPRVQLKALELCFAVSLDRLPSASSSSGADDAEPPVSNSLMAAVKRSQANQRRNPDTFHFYHQAATAQAPAAVKVELSQLVLAILDDPVVSRVFGDAGFRSGDIKLAILRPAPPMPMLGRLPTRSRPPPLFLCSFAAADDADVPSPAAGSLAGGTGEENFRRIGEVLSRGRNPMLVGVGAASAAADFAALSPYRVLPVGPSSIDQTELGMAASMASATSGLIISIGDLKELVPDDGELQEMGRRVVAEVTRVLETHRAGRVWVMGWSATYETYLTFLSKFPLLDKDWELQLLPITAVRAGGSPAALIPQATTAAAFSKPASFMDSLIPFGGLVSDTYEANSLTENSCPEALRCQQCNDRYEQEVATIIRGSGITAEDHHQGGLPSLLQNGSMIGPNNGFDAVKVRDQMVLNSKISNLQKKWNEYCLRLHQGCHRINSVPYQLFPHYIGVPTNGEREENLSKGSESVAPQREVIRSSVVSASHSNATTKSISPPSISNQRNDNLILELQAGFSRSDEKQSRHETLSNCHDREDHVSSSSAASVTTDLVLGTPHESSSKATNSASYKHVADAEKSVPKKVDDLNLKPLQMFAQPFACSKSSTNMGQTSPSARHSAASGGLSAFGHWQKPSHLAAQASDLSNYKLLVERLFQVVGRQEEALSAICGSIVRCKSMERRRGACKKNDMWFSFHGSDCMAKRRAALALAELVHGSKENMIYLDLSLQDWADSSYRGKTGTDYIVDELSKKRRSVIFLDNVDKADCLVQDTLTHASKTGRFRDLRGKEVDINDSIVVLSTRITRGSKSVSVGVEEGHTFTEEKILAASGHQLKILVESCTAITCEDHGDKVIVSPGHPLAKIRASLHCGGSVSKRKFNISDDQEKLQEESPSISKRLHRTSSVPFDLNLPIDEDGLSDADDHSGSNDNSYGTPERSIDSLLCLVDESIDFKPFDFDKVADYVLQELSNTLRKVLGSGCTLEIDVGAMEQIIAAVWVSEGKRPLQAWVDQVFTGSLGELKVKCVITIQAWVRLVEDNISNITYEVIGSQAPEEDMEEVKWQWTRLLWLAVISSQHWPCCLGLFFVHKIRRKPWFQYPVLSISR
BaRT2v18chr4HG188050.2	BaRT2v18chr4HG188050	chr4H	133215112	133225288	-	Illumina	Illumina	133225007	133225288	133218505	133225006	133215112	133218504	133225004	133225006	133218505	133218507	Clp R domain-containing protein	0.545302	GO:0005524;GO:0006508;GO:0005634;GO:0032559;GO:0043231;GO:0019538;GO:0030554;GO:0043227;GO:1901564;GO:0035639;GO:0043229;GO:0043170;GO:0032555;GO:0043226;GO:0006807;GO:0017076;GO:0005622;GO:0044238;GO:0005515;GO:0071704;GO:0110165;GO:0032553;GO:0008152;GO:0097367;GO:0008233;GO:0043168;GO:0000166;GO:1901265;GO:0036094;GO:0016787;GO:0016887;GO:0140096;GO:0017111;GO:0016462;GO:0016818;GO:0016817;GO:0043167;GO:0005488;GO:1901363;GO:0097159;GO:0003824	ATP binding;proteolysis;nucleus;adenyl ribonucleotide binding;intracellular membrane-bounded organelle;protein metabolic process;adenyl nucleotide binding;membrane-bounded organelle;organonitrogen compound metabolic process;purine ribonucleoside triphosphate binding;intracellular organelle;macromolecule metabolic process;purine ribonucleotide binding;organelle;nitrogen compound metabolic process;purine nucleotide binding;intracellular anatomical structure;primary metabolic process;protein binding;organic substance metabolic process;cellular anatomical entity;ribonucleotide binding;metabolic process;carbohydrate derivative binding;peptidase activity;anion binding;nucleotide binding;nucleoside phosphate binding;small molecule binding;hydrolase activity;ATPase activity;catalytic activity, acting on a protein;nucleoside-triphosphatase activity;pyrophosphatase activity;hydrolase activity, acting on acid anhydrides, in phosphorus-containing anhydrides;hydrolase activity, acting on acid anhydrides;ion binding;binding;heterocyclic compound binding;organic cyclic compound binding;catalytic activity	Coding	AS_3UTR	-	-	MPTPVAAARQCLSPAAVTALDAAVVSARRRAHAQTTSLHLISALLAPPAPPLLRDALARARSAAYAPRVQLKALELCFAVSLDRLPSASSSSGADDAEPPVSNSLMAAVKRSQANQRRNPDTFHFYHQAATAQAPAAVKVELSQLVLAILDDPVVSRVFGDAGFRSGDIKLAILRPAPPMPMLGRLPTRSRPPPLFLCSFAAADDADVPSPAAGSLAGGTGEENFRRIGEVLSRGRNPMLVGVGAASAAADFAALSPYRVLPVGPSSIDQTELGMAASMASATSGLIISIGDLKELVPDDGELQEMGRRVVAEVTRVLETHRAGRVWVMGWSATYETYLTFLSKFPLLDKDWELQLLPITAVRAGGSPAALIPQATTAAAFSKPASFMDSLIPFGGLVSDTYEANSLTENSCPEALRCQQCNDRYEQEVATIIRGSGITAEDHHQGGLPSLLQNGSMIGPNNGFDAVKVRDQMVLNSKISNLQKKWNEYCLRLHQGCHRINSVPYQLFPHYIGVPTNGEREENLSKGSESVAPQREVIRSSVVSASHSNATTKSISPPSISNQRNDNLILELQAGFSRSDEKQSRHETLSNCHDREDHVSSSSAASVTTDLVLGTPHESSSKATNSASYKHVADAEKSVPKKVDDLNLKPLQMFAQPFACSKSSTNMGQTSPSARHSAASGGLSAFGHWQKPSHLAAQASDLSNYKLLVERLFQVVGRQEEALSAICGSIVRCKSMERRRGACKKNDMWFSFHGSDCMAKRRAALALAELVHGSKENMIYLDLSLQDWADSSYRGKTGTDYIVDELSKKRRSVIFLDNVDKADCLVQDTLTHASKTGRFRDLRGKEVDINDSIVVLSTRITRGSKSVSVGVEEGHTFTEEKILAASGHQLKILVESCTAITCEDHGDKVIVSPGHPLAKIRASLHCGGSVSKRKFNISDDQEKLQEESPSISKRLHRTSSVPFDLNLPIDEDGLSDADDHSGSNDNSYGTPERSIDSLLCLVDESIDFKPFDFDKVADYVLQELSNTLRKVLGSGCTLEIDVGAMEQIIAAVWVSEGKRPLQAWVDQVFTGSLGELKVKCVITIQAWVRLVEDNISNITYEVIGSQAPEEDMEEVKWQWTRLLWLAVISSQHWPCCLGLFFVHKIRRKPWFQYPVLSISR
BaRT2v18chr4HG188050.3	BaRT2v18chr4HG188050	chr4H	133219459	133225218	-	HC Iso-Seq	Enriched TSS and TES	133225007	133225218	133219639	133225006	133219459	133219638	133225004	133225006	133219639	133219641	Clp R domain-containing protein	0.544861	GO:0005524;GO:0006508;GO:0005634;GO:0032559;GO:0043231;GO:0019538;GO:0030554;GO:0043227;GO:1901564;GO:0035639;GO:0043229;GO:0043170;GO:0032555;GO:0043226;GO:0006807;GO:0017076;GO:0005622;GO:0044238;GO:0032553;GO:0071704;GO:0110165;GO:0005515;GO:0008152;GO:0097367;GO:0008233;GO:0043168;GO:0000166;GO:1901265;GO:0036094;GO:0016787;GO:0016887;GO:0140096;GO:0017111;GO:0016462;GO:0016818;GO:0016817;GO:0043167;GO:0005488;GO:1901363;GO:0097159;GO:0003824	ATP binding;proteolysis;nucleus;adenyl ribonucleotide binding;intracellular membrane-bounded organelle;protein metabolic process;adenyl nucleotide binding;membrane-bounded organelle;organonitrogen compound metabolic process;purine ribonucleoside triphosphate binding;intracellular organelle;macromolecule metabolic process;purine ribonucleotide binding;organelle;nitrogen compound metabolic process;purine nucleotide binding;intracellular anatomical structure;primary metabolic process;ribonucleotide binding;organic substance metabolic process;cellular anatomical entity;protein binding;metabolic process;carbohydrate derivative binding;peptidase activity;anion binding;nucleotide binding;nucleoside phosphate binding;small molecule binding;hydrolase activity;ATPase activity;catalytic activity, acting on a protein;nucleoside-triphosphatase activity;pyrophosphatase activity;hydrolase activity, acting on acid anhydrides, in phosphorus-containing anhydrides;hydrolase activity, acting on acid anhydrides;ion binding;binding;heterocyclic compound binding;organic cyclic compound binding;catalytic activity	Coding	-	-	-	MPTPVAAARQCLSPAAVTALDAAVVSARRRAHAQTTSLHLISALLAPPAPPLLRDALARARSAAYAPRVQLKALELCFAVSLDRLPSASSSSGADDAEPPVSNSLMAAVKRSQANQRRNPDTFHFYHQAATAQAPAAVKVELSQLVLAILDDPVVSRVFGDAGFRSGDIKLAILRPAPPMPMLGRLPTRSRPPPLFLCSFAAADDADVPSPAAGSLAGGTGEENFRRIGEVLSRGRNPMLVGVGAASAAADFAALSPYRVLPVGPSSIDQTELGMAASMASATSGLIISIGDLKELVPDDGELQEMGRRVVAEVTRVLETHRAGRVWVMGWSATYETYLTFLSKFPLLDKDWELQLLPITAVRAGGSPAALIPQATTAAAFSKPASFMDSLIPFGGLVSDTYEANSLTENSCPEALRCQQCNDRYEQEVATIIRGSGITAEDHHQGGLPSLLQNGSMIGPNNGFDAVKVRDQMVLNSKISNLQKKWNEYCLRLHQGCHRINSVPYQLFPHYIGVPTNGEREENLSKGSESVAPQREVIRSSVVSASHSNATTKSISPPSISNQRNDNLILELQAGFSRSDEKQSRHETLSNCHDREDHVSSSSAASVTTDLVLGTPHESSSKATNSASYKHVADAEKSVPKKVDDLNLKPLQMFAQPFACSKSSTNMGQTSPSARHSAASGGLSAFGHWQKPSHLAAQASDLSNYKLLVERLFQVVGRQEEALSAICGSIVRCKSMERRRGACKKNDMWFSFHGSDCMAKRRAALALAELVHGSKENMIYLDLSLQDWADSSYRGKTGTDYIVDELSKKRRSVIFLDNVDKADCLVQDTLTHASKTGRFRDLRGKEVDINDSIVVLSTRITRGSKSVSVGVEEGHTFTEEKILAASGHQLKILVESCTAITCEDHGDKVIVSPGHPLAKIRASLHCGGSVSKRKFNISDDQEKLQEESPSISKRLHRTSSVPFDLNLPIDEDGLSDADDHSGSNDNSYGTPERSIDSLLCLVDESIDFKPFDFDKVADYVLQELSNTLRKVLGSGCTLEIDVGAMEQIIAAVWVSEGKRPLQAWVDQVFTGSLGELKVKCGKYASSSTLILVACEDMAAVTEDYGFGGLLPSRIILEW
BaRT2v18chr4HG188050.4	BaRT2v18chr4HG188050	chr4H	133219459	133225218	-	HC Iso-Seq	Enriched TSS and TES	133225007	133225218	133221570	133225006	133219459	133221569	133225004	133225006	133221570	133221572					Unproductive	PTC;NMD	ldORF	PTC;long_3UTR
BaRT2v18chr4HG188050.5	BaRT2v18chr4HG188050	chr4H	133219459	133225209	-	HC Iso-Seq	Enriched TSS and TES	133225007	133225209	133221712	133225006	133219459	133221711	133225004	133225006	133221712	133221714					Unproductive	PTC;NMD	ldORF	PTC;long_3UTR
BaRT2v18chr4HG188050.6	BaRT2v18chr4HG188050	chr4H	133219480	133225219	-	HC Iso-Seq	Enriched TSS and TES	133225007	133225219	133221587	133225006	133219480	133221586	133225004	133225006	133221587	133221589					Unproductive	PTC;NMD	ldORF	PTC;long_3UTR
BaRT2v18chr4HG188060.1	BaRT2v18chr4HG188060	chr4H	133215221	133219188	+	Illumina	Illumina	133215221	133215347	133215348	133218774	133218775	133219188	133215348	133215350	133218772	133218774	Omega-3 fatty acid desaturase	0.840467	GO:0006629;GO:0016021;GO:0044238;GO:0031224;GO:0071704;GO:0016020;GO:0008152;GO:0110165;GO:0006629;GO:0016021;GO:0044238;GO:0031224;GO:0071704;GO:0016020;GO:0008152;GO:0110165;GO:0006629;GO:0016021;GO:0044238;GO:0031224;GO:0071704;GO:0016020;GO:0008152;GO:0110165;GO:0006629;GO:0016021;GO:0044238;GO:0031224;GO:0071704;GO:0016020;GO:0008152;GO:0110165;GO:0006629;GO:0016021;GO:0044238;GO:0031224;GO:0071704;GO:0016020;GO:0008152;GO:0110165;GO:0006629;GO:0016021;GO:0044238;GO:0031224;GO:0071704;GO:0016020;GO:0008152;GO:0110165	lipid metabolic process;integral component of membrane;primary metabolic process;intrinsic component of membrane;organic substance metabolic process;membrane;metabolic process;cellular anatomical entity;lipid metabolic process;integral component of membrane;primary metabolic process;intrinsic component of membrane;organic substance metabolic process;membrane;metabolic process;cellular anatomical entity;lipid metabolic process;integral component of membrane;primary metabolic process;intrinsic component of membrane;organic substance metabolic process;membrane;metabolic process;cellular anatomical entity;lipid metabolic process;integral component of membrane;primary metabolic process;intrinsic component of membrane;organic substance metabolic process;membrane;metabolic process;cellular anatomical entity;lipid metabolic process;integral component of membrane;primary metabolic process;intrinsic component of membrane;organic substance metabolic process;membrane;metabolic process;cellular anatomical entity;lipid metabolic process;integral component of membrane;primary metabolic process;intrinsic component of membrane;organic substance metabolic process;membrane;metabolic process;cellular anatomical entity	Coding	-	-	-	MGAAARRAPEQEQSCKATEDFDAAKPPPFRIGDVRAAVPAHCWRKSPLRSLSYVARDVAVVAALAVVAWWLNSWAVWPLYWAAQGTMFWALFVLGHDWRISHRTHHQNHGHIDKDESWHPITENVYKEMEPSTKKLRFSLPYPLLAFPVYLWYRSPGKNGSHFNPSSDLFSPKERRDVIVSTTCWFTMIALLIAMACVFGPVPVLKLYGVPYAVFVMWLDLVTYLHHHGHQDLPWYRGEEWSYLRGGLTTVDRDYGWINNIHHDIGTHVIHHLFPQIPHYHLVEATKAARPVLGRYYREPEKSGPLPLHLFHVLLRSLRADHFVSDVGDVVFYQTDPSLNGDNWTKNGKHK
BaRT2v18chr4HG188060.2	BaRT2v18chr4HG188060	chr4H	133215287	133219011	+	HC Iso-Seq	Enriched TSS and TES	133215287	133215347	133215348	133218774	133218775	133219011	133215348	133215350	133218772	133218774	Omega-3 fatty acid desaturase	0.416136	GO:0006629;GO:0016021;GO:0044238;GO:0031224;GO:0071704;GO:0016020;GO:0008152;GO:0110165	lipid metabolic process;integral component of membrane;primary metabolic process;intrinsic component of membrane;organic substance metabolic process;membrane;metabolic process;cellular anatomical entity	Coding	NAGNAG	-	-	MGAAARRAPEQEQSCKATEDFDAAKPPPFRIGDVRAAVPAHCWRKSPLRSLSYVARDVAVVAALAVVAWWLNSWAVWPLYWAAQGTMFWALFVLGHDCGHGSFSDSLTLNSVVGHLLHTFILVPYNGWRISHRTHHQNHGHIDKDESWHPQITENVYKEMEPSTKKLRFSLPYPLLAFPVYLWYRSPGKNGSHFNPSSDLFSPKERRDVIVSTTCWFTMIALLIAMACVFGPVPVLKLYGVPYAVFVMWLDLVTYLHHHGHQDLPWYRGEEWSYLRGGLTTVDRDYGWINNIHHDIGTHVIHHLFPQIPHYHLVEATKAARPVLGRYYREPEKSGPLPLHLFHVLLRSLRADHFVSDVGDVVFYQTDPSLNGDNWTKNGKHK
BaRT2v18chr4HG188060.3	BaRT2v18chr4HG188060	chr4H	133215287	133219018	+	HC Iso-Seq	Enriched TSS and TES	133215287	133215347	133215348	133218774	133218775	133219018	133215348	133215350	133218772	133218774	Omega-3 fatty acid desaturase	0.415146	GO:0006629;GO:0016021;GO:0044238;GO:0031224;GO:0071704;GO:0016020;GO:0008152;GO:0110165	lipid metabolic process;integral component of membrane;primary metabolic process;intrinsic component of membrane;organic substance metabolic process;membrane;metabolic process;cellular anatomical entity	Coding	NAGNAG	-	-	MGAAARRAPEQEQSCKATEDFDAAKPPPFRIGDVRAAVPAHCWRKSPLRSLSYVARDVAVVAALAVVAWWLNSWAVWPLYWAAQGTMFWALFVLGHDCGHGSFSDSLTLNSVVGHLLHTFILVPYNGWRISHRTHHQNHGHIDKDESWHPITENVYKEMEPSTKKLRFSLPYPLLAFPVYLWYRSPGKNGSHFNPSSDLFSPKERRDVIVSTTCWFTMIALLIAMACVFGPVPVLKLYGVPYAVFVMWLDLVTYLHHHGHQDLPWYRGEEWSYLRGGLTTVDRDYGWINNIHHDIGTHVIHHLFPQIPHYHLVEATKAARPVLGRYYREPEKSGPLPLHLFHVLLRSLRADHFVSDVGDVVFYQTDPSLNGDNWTKNGKHK
BaRT2v18chr4HG188060.4	BaRT2v18chr4HG188060	chr4H	133215287	133219018	+	HC Iso-Seq	Enriched TSS and TES	133215287	133215347	133215348	133217806	133217807	133219018	133215348	133215350	133217804	133217806	Omega-3 fatty acid desaturase	0.686505	GO:0006629;GO:0016021;GO:0044238;GO:0031224;GO:0071704;GO:0016020;GO:0008152;GO:0110165	lipid metabolic process;integral component of membrane;primary metabolic process;intrinsic component of membrane;organic substance metabolic process;membrane;metabolic process;cellular anatomical entity	Coding	AS_3UTR	-	-	MGAAARRAPEQEQSCKATEDFDAAKPPPFRIGDVRAAVPAHCWRKSPLRSLSYVARDVAVVAALAVVAWWLNSWAVWPLYWAAQGTMFWALFVLGHDCGHGSFSDSLTLNSVVGHLLHTFILVPYNGWRISHRTHHQNHGHIDKDESWHPITENVYKEMEPSTKKLRFSLPYPLLAFPVYLWYRSPGKNGSHFNPSSDLFSPKERRDVIVSTTCWFTMIALLIAMACVFGPVPVLKLYGVPYAVSHC
BaRT2v18chr4HG188060.5	BaRT2v18chr4HG188060	chr4H	133215287	133219104	+	HC Iso-Seq	Enriched TSS and TES	133215287	133215347	133215348	133217806	133217807	133219104	133215348	133215350	133217804	133217806	Omega-3 fatty acid desaturase	0.686505	GO:0006629;GO:0016021;GO:0044238;GO:0031224;GO:0071704;GO:0016020;GO:0008152;GO:0110165	lipid metabolic process;integral component of membrane;primary metabolic process;intrinsic component of membrane;organic substance metabolic process;membrane;metabolic process;cellular anatomical entity	Coding	AS_3UTR	-	-	MGAAARRAPEQEQSCKATEDFDAAKPPPFRIGDVRAAVPAHCWRKSPLRSLSYVARDVAVVAALAVVAWWLNSWAVWPLYWAAQGTMFWALFVLGHDCGHGSFSDSLTLNSVVGHLLHTFILVPYNGWRISHRTHHQNHGHIDKDESWHPITENVYKEMEPSTKKLRFSLPYPLLAFPVYLWYRSPGKNGSHFNPSSDLFSPKERRDVIVSTTCWFTMIALLIAMACVFGPVPVLKLYGVPYAVSHC
BaRT2v18chr4HG188060.6	BaRT2v18chr4HG188060	chr4H	133215287	133219060	+	HC Iso-Seq	Enriched TSS and TES	133215287	133215347	133215348	133216647	133216648	133219060	133215348	133215350	133216645	133216647					Unproductive	PTC;NMD	ldORF	PTC;ds_SJ;long_3UTR
BaRT2v18chr4HG188060.7	BaRT2v18chr4HG188060	chr4H	133215293	133219086	+	HC Iso-Seq	Enriched TSS and TES	133215293	133215347	133215348	133218490	133218491	133219086	133215348	133215350	133218488	133218490	Omega-3 fatty acid desaturase	0.410601	GO:0006629;GO:0016021;GO:0044238;GO:0031224;GO:0071704;GO:0016020;GO:0008152;GO:0110165	lipid metabolic process;integral component of membrane;primary metabolic process;intrinsic component of membrane;organic substance metabolic process;membrane;metabolic process;cellular anatomical entity	Coding	-	-	-	MGAAARRAPEQEQSCKATEDFDAAKPPPFRIGDVRAAVPAHCWRKSPLRSLSYVARDVAVVAALAVVAWWLNSWAVWPLYWAAQGTMFWALFVLGHDCGHGSFSDSLTLNSVVGHLLHTFILVPYNGWRISHRTHHQNHGHIDKDESWHPITENVYKEMEPSTKKLRFSLPYPLLAFPVYLWYRSPGKNGSHFNPSSDLFSPKERRDVIVSTTCWFTMIALLIAMACVFGPVPVLKLYGVPYAVFVMWLDLVTYLHHHGHQDLPWYRGEEWSYLRGGLTTVDRDYGWINNIHHDIGTHVIHHLFPQIPHYHLVEAVSALLLLLLLLLC
BaRT2v18chr4HG188070.1	BaRT2v18chr4HG188070	chr4H	133681801	133682091	-	Illumina	Illumina	133682014	133682091	133681801	133682013			133682011	133682013	133681801	133681803					Non_Coding	Short_ORF	-	-
BaRT2v18chr4HG188080.1	BaRT2v18chr4HG188080	chr4H	133687042	133687729	-	Illumina	Illumina	133687678	133687729	133687297	133687677	133687042	133687296	133687675	133687677	133687297	133687299					Coding	-	-	-	MLEKLLANPFTGDGSSYPDLHLIYVDEVCGLFKLAGLPEDEVKKEVFPLSLKDKALTWYRLCDDTGSWDYNRLKLEFHQKFYPMHLVHRDRNFIYNFWPHDRESIAQAWGRLKSMLYSCPNHELSR
BaRT2v18chr4HG188090.1	BaRT2v18chr4HG188090	chr4H	133698975	133701597	-	HC Iso-Seq	Enriched TSS and TES	133701299	133701597	133699297	133701298	133698975	133699296	133701296	133701298	133699297	133699299					Unproductive	Short_ORF	-	-
BaRT2v18chr4HG188090.2	BaRT2v18chr4HG188090	chr4H	133698989	133701601	-	HC Iso-Seq	Enriched TSS and TES	133701299	133701601	133700747	133701298	133698989	133700746	133701296	133701298	133700747	133700749					Unproductive	PTC;NMD	-	PTC;long_3UTR
BaRT2v18chr4HG188090.3	BaRT2v18chr4HG188090	chr4H	133699002	133701597	-	HC Iso-Seq	Enriched TSS and TES	133701299	133701597	133699240	133701298	133699002	133699239	133701296	133701298	133699240	133699242					Coding	-	-	-	MGLSSYNSSACSAPGAEPLALTSIIGTAVAPCLVHLGGRRGTQQAGLACRRASPEWCSSPWYASLPDRRILSFFRILKRAYLLQDVGVHITLRKLQRLHSERSTMPSTPEPRSQG
BaRT2v18chr4HG188090.4	BaRT2v18chr4HG188090	chr4H	133699021	133701597	-	HC Iso-Seq	Enriched TSS and TES	133701299	133701597	133699240	133701298	133699021	133699239	133701296	133701298	133699240	133699242					Coding	-	-	-	MGLSSYNSSACSAPGAEPLALTSIIGTAVAPCLVHLGGRRGTQQAGLACRRASPEWCSSPWILKRAYLLQDVGVHITLRKLQRLHSERSTMPSTPEPRSQG
BaRT2v18chr4HG188090.5	BaRT2v18chr4HG188090	chr4H	133699025	133701597	-	HC Iso-Seq	Enriched TSS and TES	133701299	133701597	133701071	133701298	133699025	133701070	133701296	133701298	133701071	133701073					Unproductive	PTC;NMD	ldORF	PTC;long_3UTR
BaRT2v18chr4HG188090.6	BaRT2v18chr4HG188090	chr4H	133699046	133701597	-	HC Iso-Seq	Enriched TSS and TES	133701299	133701597	133701071	133701298	133699046	133701070	133701296	133701298	133701071	133701073					Unproductive	PTC;NMD	-	PTC;ds_SJ;long_3UTR
BaRT2v18chr4HG188100.1	BaRT2v18chr4HG188100	chr4H	134153495	134163023	+	Illumina	Illumina	134153495	134153707	134153708	134156563	134156564	134163023	134153708	134153710	134156561	134156563					Unproductive	PTC;NMD	ldORF	PTC;ds_SJ;long_3UTR
BaRT2v18chr4HG188100.2	BaRT2v18chr4HG188100	chr4H	134153495	134163023	+	Illumina	Illumina	134153495	134153707	134153708	134156816	134156817	134163023	134153708	134153710	134156814	134156816					Unproductive	PTC;NMD	ldORF	PTC;ds_SJ;long_3UTR
BaRT2v18chr4HG188100.3	BaRT2v18chr4HG188100	chr4H	134153521	134162808	+	Illumina	Illumina	134153521	134153707	134153708	134156816	134156817	134162808	134153708	134153710	134156814	134156816					Unproductive	PTC;NMD	ldORF	PTC;ds_SJ;long_3UTR
BaRT2v18chr4HG188100.4	BaRT2v18chr4HG188100	chr4H	134153537	134161305	+	Illumina	Illumina	134153537	134153707	134153708	134156816	134156817	134161305	134153708	134153710	134156814	134156816					Unproductive	PTC;NMD	ldORF	PTC;ds_SJ;long_3UTR
BaRT2v18chr4HG188100.5	BaRT2v18chr4HG188100	chr4H	134153537	134161305	+	Illumina	Illumina	134153537	134153707	134153708	134156292	134156293	134161305	134153708	134153710	134156290	134156292					Unproductive	PTC;NMD	ldORF	PTC;ds_SJ;long_3UTR
BaRT2v18chr4HG188100.6	BaRT2v18chr4HG188100	chr4H	134153548	134161306	+	HC Iso-Seq	Enriched TSS and TES	134153548	134153707	134153708	134160833	134160834	134161306	134153708	134153710	134160831	134160833	E3 SUMO-protein ligase SIZ2;SP-RING-type domain-containing protein;E3 SUMO-protein ligase SIZ1	0.6893716246299433;0.49702892294610873;0.43837934869283085	GO:0016925;GO:0008270;GO:0000785;GO:0018205;GO:0046914;GO:0005694;GO:0032446;GO:0061665;GO:0043232;GO:0070647;GO:0019789;GO:0043228;GO:0018193;GO:0046872;GO:0043229;GO:0006464;GO:0043169;GO:0043226;GO:0036211;GO:0061659;GO:0005622;GO:0043412;GO:0019787;GO:0005634;GO:0044267;GO:0043167;GO:0043231;GO:0019538;GO:0016740;GO:0043227;GO:0044260;GO:0005488;GO:0110165;GO:1901564;GO:0140096;GO:0043170;GO:0003824;GO:0006807;GO:0016874;GO:0044238;GO:0044237;GO:0071704;GO:0008152;GO:0009987	protein sumoylation;zinc ion binding;chromatin;peptidyl-lysine modification;transition metal ion binding;chromosome;protein modification by small protein conjugation;SUMO ligase activity;intracellular non-membrane-bounded organelle;protein modification by small protein conjugation or removal;SUMO transferase activity;non-membrane-bounded organelle;peptidyl-amino acid modification;metal ion binding;intracellular organelle;cellular protein modification process;cation binding;organelle;protein modification process;ubiquitin-like protein ligase activity;intracellular anatomical structure;macromolecule modification;ubiquitin-like protein transferase activity;nucleus;cellular protein metabolic process;ion binding;intracellular membrane-bounded organelle;protein metabolic process;transferase activity;membrane-bounded organelle;cellular macromolecule metabolic process;binding;cellular anatomical entity;organonitrogen compound metabolic process;catalytic activity, acting on a protein;macromolecule metabolic process;catalytic activity;nitrogen compound metabolic process;ligase activity;primary metabolic process;cellular metabolic process;organic substance metabolic process;metabolic process;cellular process	Coding	-	-	-	MSSAPAGDPVLAACKDKLKHFRLKELKDVVYKIGLPKHGKKQELVDKIVAILSDQQDQASKIDGLPNKLMVGKETVVKIVEDTFRKMREPANAVSASGNQNELGYSVMPMKNTDVSAQLDIKVRCPCGNSMATGSMIQCDHPRCNVWQHIDCVIMPEKTADTAPQELPSSFYCEMCRVSRADPFWVTINHPLLPVSIAPSNMMADGSYTVQYIEKTFPLSRANREMLQKAEYDIQVWCILLDDKVPFRMHWPLHSDMQINGIPVRVVSRQATQPLGANGRDDGLMLTQFLKEGPNKIVLSRSDSRTFCLGVRIAKRRSLEEVLNLVPKEQDGEKFDDALSRVRRCVGGGAEADNADSDSDIEVVADSVSVNLRCPMTGSTIKVAGRFKPCVHMGCFDLEAFVELNQRSRKWQCPICLKNYSLENLIIDPYFNRITSMIKSCGDDISEIDVKPDGSWRAKGGAEPNDLMQWHLPDGTLCISIGTGPKPNTGVVKPEIREEPLPEYKGSRLKLGIRRNNNGKWEISKKGDVNLKPTSYNDQSRDLENGKCVTHTSNTNHEDAKGGGYNSEPGQSDHPTSSVYDLNSSPGDEHVPIVLSDSDDENATVLSPSAVNCGSANDTGYEFPPPNPLDTSGGPDETSFFLNESFDDLGLSFWEYPSTTQDDPGIQGTDNLGEVQNYPGTNLSLHEPVSTANLDVLAPAPNQLGYGHDGSLNNVKNTSRKRKNPVDEITSLDASVPMSGNDDDDDFVGDGSGGTSSLSGQARSVRTKSVLAIESDSD
BaRT2v18chr4HG188100.7	BaRT2v18chr4HG188100	chr4H	134153548	134161306	+	HC Iso-Seq	Enriched TSS and TES	134153548	134153707	134153708	134156292	134156293	134161306	134153708	134153710	134156290	134156292					Unproductive	PTC;NMD	ldORF	PTC;ds_SJ;long_3UTR
BaRT2v18chr4HG188110.1	BaRT2v18chr4HG188110	chr4H	134310169	134311248	-	Illumina	Illumina	134310752	134311248	134310434	134310751	134310169	134310433	134310749	134310751	134310434	134310436					Coding	-	-	-	MLFPPPLEKPPPPDAEEEVRPGRRRMPAVAAGVPRGPAVAGRDPAAPAPPTEDWDCEDERAMRGFGCAAGFAFPKLLVGISCRWKSLARALESGSRANKRQEYKT
BaRT2v18chr4HG188120.1	BaRT2v18chr4HG188120	chr4H	134382523	134387033	-	Illumina	Illumina	134386568	134387033	134383800	134386567	134382523	134383799	134386565	134386567	134383800	134383802					Coding	-	-	-	MASAAEAAGEASTSAAEVRDKPVVVRVKRKPSQARPDAFWLEINERPMKKAMLDFSSLSISQPSSTAQASEEPRVKKLLVQHVETVHHSGAVEDVLHSLLHSGLSTKEIKSKTKERNERMKQDKKQDQLRSAARQRHETGDDVGSLFPSLLVIVFVNGPI
BaRT2v18chr4HG188120.2	BaRT2v18chr4HG188120	chr4H	134382526	134387033	-	Illumina	Illumina	134386568	134387033	134383721	134386567	134382526	134383720	134386565	134386567	134383721	134383723					Coding	-	-	-	MASAAEAAGEASTSAAEVRDKPVVVRVKRKPSQARPDAFWLEINERPMKKAMLDFSSLSISQPSSTAQEEPRVKKLLVQHVETVHHSGAVEDVLHSLLHSGLSTKEIKSKTKERNERMKQDKKQDQLRSAARQRHEFLSMALYRILEEMPALHKYGRVGKETIMRLMKH
BaRT2v18chr4HG188120.3	BaRT2v18chr4HG188120	chr4H	134382536	134386846	-	HC Iso-Seq	Enriched TSS and TES	134386568	134386846	134386020	134386567	134382536	134386019	134386565	134386567	134386020	134386022					Unproductive	PTC;NMD	ldORF	PTC;ds_SJ;long_3UTR
BaRT2v18chr4HG188120.4	BaRT2v18chr4HG188120	chr4H	134382537	134386864	-	HC Iso-Seq	Enriched TSS and TES	134386568	134386864	134382795	134386567	134382537	134382794	134386565	134386567	134382795	134382797	RNA-directed DNA methylation 4;Iwr1 domain-containing protein	0.7929965251565256;0.7000127718845244	GO:0006342;GO:0003700;GO:0045814;GO:0140110;GO:0097549;GO:0034401;GO:0040029;GO:0009791;GO:0016458;GO:0006305;GO:0006306;GO:0044728;GO:0006325;GO:0045892;GO:1903507;GO:1902679;GO:0006304;GO:0051253;GO:0045934;GO:2000113;GO:0010558;GO:0031327;GO:0009890;GO:0007275;GO:0010629;GO:0051172;GO:0031324;GO:0048856;GO:0032501;GO:0032502;GO:0048523;GO:0010605;GO:0043414;GO:0009892;GO:0051276;GO:0048519;GO:0006996;GO:0032259;GO:0006259;GO:0016043;GO:0071840;GO:0043412;GO:0006355;GO:1903506;GO:2001141;GO:0051252;GO:0019219;GO:2000112;GO:0010556;GO:0031326;GO:0009889;GO:0010468;GO:0051171;GO:0080090;GO:0031323;GO:0060255;GO:0019222;GO:0090304;GO:0050794;GO:0050789;GO:0065007;GO:0006139;GO:0046483;GO:0006725;GO:1901360;GO:0044260;GO:0034641;GO:0043170;GO:0006807;GO:0044238;GO:0044237;GO:0071704;GO:0008152;GO:0009987;GO:0006342;GO:0003700;GO:0045814;GO:0140110;GO:0097549;GO:0034401;GO:0040029;GO:0009791;GO:0016458;GO:0006305;GO:0006306;GO:0044728;GO:0006325;GO:0045892;GO:1903507;GO:1902679;GO:0006304;GO:0051253;GO:0045934;GO:2000113;GO:0010558;GO:0031327;GO:0009890;GO:0007275;GO:0010629;GO:0051172;GO:0031324;GO:0048856;GO:0032501;GO:0032502;GO:0048523;GO:0010605;GO:0043414;GO:0009892;GO:0051276;GO:0048519;GO:0006996;GO:0032259;GO:0006259;GO:0016043;GO:0071840;GO:0043412;GO:0006355;GO:1903506;GO:2001141;GO:0051252;GO:0019219;GO:2000112;GO:0010556;GO:0031326;GO:0009889;GO:0010468;GO:0051171;GO:0080090;GO:0031323;GO:0060255;GO:0019222;GO:0090304;GO:0050794;GO:0050789;GO:0065007;GO:0006139;GO:0046483;GO:0006725;GO:1901360;GO:0044260;GO:0034641;GO:0043170;GO:0006807;GO:0044238;GO:0044237;GO:0071704;GO:0008152;GO:0009987;GO:0006342;GO:0003700;GO:0045814;GO:0140110;GO:0097549;GO:0034401;GO:0040029;GO:0009791;GO:0016458;GO:0006305;GO:0006306;GO:0044728;GO:0006325;GO:0045892;GO:1903507;GO:1902679;GO:0006304;GO:0051253;GO:0045934;GO:2000113;GO:0010558;GO:0031327;GO:0009890;GO:0007275;GO:0010629;GO:0051172;GO:0031324;GO:0048856;GO:0032501;GO:0032502;GO:0048523;GO:0010605;GO:0043414;GO:0009892;GO:0051276;GO:0048519;GO:0006996;GO:0032259;GO:0006259;GO:0016043;GO:0071840;GO:0043412;GO:0006355;GO:1903506;GO:2001141;GO:0051252;GO:0019219;GO:2000112;GO:0010556;GO:0031326;GO:0009889;GO:0010468;GO:0051171;GO:0080090;GO:0031323;GO:0060255;GO:0019222;GO:0090304;GO:0050794;GO:0050789;GO:0065007;GO:0006139;GO:0046483;GO:0006725;GO:1901360;GO:0044260;GO:0034641;GO:0043170;GO:0006807;GO:0044238;GO:0044237;GO:0071704;GO:0008152;GO:0009987;GO:0006342;GO:0003700;GO:0045814;GO:0140110;GO:0097549;GO:0034401;GO:0040029;GO:0009791;GO:0016458;GO:0006305;GO:0006306;GO:0044728;GO:0006325;GO:0045892;GO:1903507;GO:1902679;GO:0006304;GO:0051253;GO:0045934;GO:2000113;GO:0010558;GO:0031327;GO:0009890;GO:0007275;GO:0010629;GO:0051172;GO:0031324;GO:0048856;GO:0032501;GO:0032502;GO:0048523;GO:0010605;GO:0043414;GO:0009892;GO:0051276;GO:0048519;GO:0006996;GO:0032259;GO:0006259;GO:0016043;GO:0071840;GO:0043412;GO:0006355;GO:1903506;GO:2001141;GO:0051252;GO:0019219;GO:2000112;GO:0010556;GO:0031326;GO:0009889;GO:0010468;GO:0051171;GO:0080090;GO:0031323;GO:0060255;GO:0019222;GO:0090304;GO:0050794;GO:0050789;GO:0065007;GO:0006139;GO:0046483;GO:0006725;GO:1901360;GO:0044260;GO:0034641;GO:0043170;GO:0006807;GO:0044238;GO:0044237;GO:0071704;GO:0008152;GO:0009987	chromatin silencing;DNA-binding transcription factor activity;negative regulation of gene expression, epigenetic;transcription regulator activity;chromatin organization involved in negative regulation of transcription;chromatin organization involved in regulation of transcription;regulation of gene expression, epigenetic;post-embryonic development;gene silencing;DNA alkylation;DNA methylation;DNA methylation or demethylation;chromatin organization;negative regulation of transcription, DNA-templated;negative regulation of nucleic acid-templated transcription;negative regulation of RNA biosynthetic process;DNA modification;negative regulation of RNA metabolic process;negative regulation of nucleobase-containing compound metabolic process;negative regulation of cellular macromolecule biosynthetic process;negative regulation of macromolecule biosynthetic process;negative regulation of cellular biosynthetic process;negative regulation of biosynthetic process;multicellular organism development;negative regulation of gene expression;negative regulation of nitrogen compound metabolic process;negative regulation of cellular metabolic process;anatomical structure development;multicellular organismal process;developmental process;negative regulation of cellular process;negative regulation of macromolecule metabolic process;macromolecule methylation;negative regulation of metabolic process;chromosome organization;negative regulation of biological process;organelle organization;methylation;DNA metabolic process;cellular component organization;cellular component organization or biogenesis;macromolecule modification;regulation of transcription, DNA-templated;regulation of nucleic acid-templated transcription;regulation of RNA biosynthetic process;regulation of RNA metabolic process;regulation of nucleobase-containing compound metabolic process;regulation of cellular macromolecule biosynthetic process;regulation of macromolecule biosynthetic process;regulation of cellular biosynthetic process;regulation of biosynthetic process;regulation of gene expression;regulation of nitrogen compound metabolic process;regulation of primary metabolic process;regulation of cellular metabolic process;regulation of macromolecule metabolic process;regulation of metabolic process;nucleic acid metabolic process;regulation of cellular process;regulation of biological process;biological regulation;nucleobase-containing compound metabolic process;heterocycle metabolic process;cellular aromatic compound metabolic process;organic cyclic compound metabolic process;cellular macromolecule metabolic process;cellular nitrogen compound metabolic process;macromolecule metabolic process;nitrogen compound metabolic process;primary metabolic process;cellular metabolic process;organic substance metabolic process;metabolic process;cellular process;chromatin silencing;DNA-binding transcription factor activity;negative regulation of gene expression, epigenetic;transcription regulator activity;chromatin organization involved in negative regulation of transcription;chromatin organization involved in regulation of transcription;regulation of gene expression, epigenetic;post-embryonic development;gene silencing;DNA alkylation;DNA methylation;DNA methylation or demethylation;chromatin organization;negative regulation of transcription, DNA-templated;negative regulation of nucleic acid-templated transcription;negative regulation of RNA biosynthetic process;DNA modification;negative regulation of RNA metabolic process;negative regulation of nucleobase-containing compound metabolic process;negative regulation of cellular macromolecule biosynthetic process;negative regulation of macromolecule biosynthetic process;negative regulation of cellular biosynthetic process;negative regulation of biosynthetic process;multicellular organism development;negative regulation of gene expression;negative regulation of nitrogen compound metabolic process;negative regulation of cellular metabolic process;anatomical structure development;multicellular organismal process;developmental process;negative regulation of cellular process;negative regulation of macromolecule metabolic process;macromolecule methylation;negative regulation of metabolic process;chromosome organization;negative regulation of biological process;organelle organization;methylation;DNA metabolic process;cellular component organization;cellular component organization or biogenesis;macromolecule modification;regulation of transcription, DNA-templated;regulation of nucleic acid-templated transcription;regulation of RNA biosynthetic process;regulation of RNA metabolic process;regulation of nucleobase-containing compound metabolic process;regulation of cellular macromolecule biosynthetic process;regulation of macromolecule biosynthetic process;regulation of cellular biosynthetic process;regulation of biosynthetic process;regulation of gene expression;regulation of nitrogen compound metabolic process;regulation of primary metabolic process;regulation of cellular metabolic process;regulation of macromolecule metabolic process;regulation of metabolic process;nucleic acid metabolic process;regulation of cellular process;regulation of biological process;biological regulation;nucleobase-containing compound metabolic process;heterocycle metabolic process;cellular aromatic compound metabolic process;organic cyclic compound metabolic process;cellular macromolecule metabolic process;cellular nitrogen compound metabolic process;macromolecule metabolic process;nitrogen compound metabolic process;primary metabolic process;cellular metabolic process;organic substance metabolic process;metabolic process;cellular process;chromatin silencing;DNA-binding transcription factor activity;negative regulation of gene expression, epigenetic;transcription regulator activity;chromatin organization involved in negative regulation of transcription;chromatin organization involved in regulation of transcription;regulation of gene expression, epigenetic;post-embryonic development;gene silencing;DNA alkylation;DNA methylation;DNA methylation or demethylation;chromatin organization;negative regulation of transcription, DNA-templated;negative regulation of nucleic acid-templated transcription;negative regulation of RNA biosynthetic process;DNA modification;negative regulation of RNA metabolic process;negative regulation of nucleobase-containing compound metabolic process;negative regulation of cellular macromolecule biosynthetic process;negative regulation of macromolecule biosynthetic process;negative regulation of cellular biosynthetic process;negative regulation of biosynthetic process;multicellular organism development;negative regulation of gene expression;negative regulation of nitrogen compound metabolic process;negative regulation of cellular metabolic process;anatomical structure development;multicellular organismal process;developmental process;negative regulation of cellular process;negative regulation of macromolecule metabolic process;macromolecule methylation;negative regulation of metabolic process;chromosome organization;negative regulation of biological process;organelle organization;methylation;DNA metabolic process;cellular component organization;cellular component organization or biogenesis;macromolecule modification;regulation of transcription, DNA-templated;regulation of nucleic acid-templated transcription;regulation of RNA biosynthetic process;regulation of RNA metabolic process;regulation of nucleobase-containing compound metabolic process;regulation of cellular macromolecule biosynthetic process;regulation of macromolecule biosynthetic process;regulation of cellular biosynthetic process;regulation of biosynthetic process;regulation of gene expression;regulation of nitrogen compound metabolic process;regulation of primary metabolic process;regulation of cellular metabolic process;regulation of macromolecule metabolic process;regulation of metabolic process;nucleic acid metabolic process;regulation of cellular process;regulation of biological process;biological regulation;nucleobase-containing compound metabolic process;heterocycle metabolic process;cellular aromatic compound metabolic process;organic cyclic compound metabolic process;cellular macromolecule metabolic process;cellular nitrogen compound metabolic process;macromolecule metabolic process;nitrogen compound metabolic process;primary metabolic process;cellular metabolic process;organic substance metabolic process;metabolic process;cellular process;chromatin silencing;DNA-binding transcription factor activity;negative regulation of gene expression, epigenetic;transcription regulator activity;chromatin organization involved in negative regulation of transcription;chromatin organization involved in regulation of transcription;regulation of gene expression, epigenetic;post-embryonic development;gene silencing;DNA alkylation;DNA methylation;DNA methylation or demethylation;chromatin organization;negative regulation of transcription, DNA-templated;negative regulation of nucleic acid-templated transcription;negative regulation of RNA biosynthetic process;DNA modification;negative regulation of RNA metabolic process;negative regulation of nucleobase-containing compound metabolic process;negative regulation of cellular macromolecule biosynthetic process;negative regulation of macromolecule biosynthetic process;negative regulation of cellular biosynthetic process;negative regulation of biosynthetic process;multicellular organism development;negative regulation of gene expression;negative regulation of nitrogen compound metabolic process;negative regulation of cellular metabolic process;anatomical structure development;multicellular organismal process;developmental process;negative regulation of cellular process;negative regulation of macromolecule metabolic process;macromolecule methylation;negative regulation of metabolic process;chromosome organization;negative regulation of biological process;organelle organization;methylation;DNA metabolic process;cellular component organization;cellular component organization or biogenesis;macromolecule modification;regulation of transcription, DNA-templated;regulation of nucleic acid-templated transcription;regulation of RNA biosynthetic process;regulation of RNA metabolic process;regulation of nucleobase-containing compound metabolic process;regulation of cellular macromolecule biosynthetic process;regulation of macromolecule biosynthetic process;regulation of cellular biosynthetic process;regulation of biosynthetic process;regulation of gene expression;regulation of nitrogen compound metabolic process;regulation of primary metabolic process;regulation of cellular metabolic process;regulation of macromolecule metabolic process;regulation of metabolic process;nucleic acid metabolic process;regulation of cellular process;regulation of biological process;biological regulation;nucleobase-containing compound metabolic process;heterocycle metabolic process;cellular aromatic compound metabolic process;organic cyclic compound metabolic process;cellular macromolecule metabolic process;cellular nitrogen compound metabolic process;macromolecule metabolic process;nitrogen compound metabolic process;primary metabolic process;cellular metabolic process;organic substance metabolic process;metabolic process;cellular process	Coding	-	-	-	MASAAEAAGEASTSAAEVRDKPVVVRVKRKPSQARPDAFWLEINERPMKKAMLDFSSLSISQPSSTAQEEPRVKKLLVQHVETVHHSGAVEDVLHSLLHSGLSTKEIKSKTKERNERMKQDKKQDQLRSAARQRHENLGRNARFAQIWKSRKGDNNEADETLREMCHLYDAVQVDSDGEKHPAEPQMTSVEEGAILCNFLPLLREHLPSAAEEIESDIISLAQSEDSDVYDIYTVKEVDDTNMECASAAAYPLLQVDDEDGECYDDDEYPYDTDDSNAEDNPLYDYPEEQSEDEDDSSDENPFADVDGSGSEYENEEVEKSNDDDDDEE
BaRT2v18chr4HG188120.5	BaRT2v18chr4HG188120	chr4H	134382537	134386864	-	HC Iso-Seq	Enriched TSS and TES	134386568	134386864	134382795	134386567	134382537	134382794	134386565	134386567	134382795	134382797	RNA-directed DNA methylation 4;Iwr1 domain-containing protein	0.7931173495941297;0.6971724989336816	GO:0006342;GO:0003700;GO:0045814;GO:0140110;GO:0097549;GO:0034401;GO:0040029;GO:0009791;GO:0016458;GO:0006305;GO:0006306;GO:0044728;GO:0006325;GO:0045892;GO:1903507;GO:1902679;GO:0006304;GO:0051253;GO:0045934;GO:2000113;GO:0010558;GO:0031327;GO:0009890;GO:0007275;GO:0010629;GO:0051172;GO:0031324;GO:0048856;GO:0032501;GO:0032502;GO:0048523;GO:0010605;GO:0043414;GO:0009892;GO:0051276;GO:0048519;GO:0006996;GO:0032259;GO:0006259;GO:0016043;GO:0071840;GO:0043412;GO:0006355;GO:1903506;GO:2001141;GO:0051252;GO:0019219;GO:2000112;GO:0010556;GO:0031326;GO:0009889;GO:0010468;GO:0051171;GO:0080090;GO:0031323;GO:0060255;GO:0019222;GO:0090304;GO:0050794;GO:0050789;GO:0065007;GO:0006139;GO:0046483;GO:0006725;GO:1901360;GO:0044260;GO:0034641;GO:0043170;GO:0006807;GO:0044238;GO:0044237;GO:0071704;GO:0008152;GO:0009987	chromatin silencing;DNA-binding transcription factor activity;negative regulation of gene expression, epigenetic;transcription regulator activity;chromatin organization involved in negative regulation of transcription;chromatin organization involved in regulation of transcription;regulation of gene expression, epigenetic;post-embryonic development;gene silencing;DNA alkylation;DNA methylation;DNA methylation or demethylation;chromatin organization;negative regulation of transcription, DNA-templated;negative regulation of nucleic acid-templated transcription;negative regulation of RNA biosynthetic process;DNA modification;negative regulation of RNA metabolic process;negative regulation of nucleobase-containing compound metabolic process;negative regulation of cellular macromolecule biosynthetic process;negative regulation of macromolecule biosynthetic process;negative regulation of cellular biosynthetic process;negative regulation of biosynthetic process;multicellular organism development;negative regulation of gene expression;negative regulation of nitrogen compound metabolic process;negative regulation of cellular metabolic process;anatomical structure development;multicellular organismal process;developmental process;negative regulation of cellular process;negative regulation of macromolecule metabolic process;macromolecule methylation;negative regulation of metabolic process;chromosome organization;negative regulation of biological process;organelle organization;methylation;DNA metabolic process;cellular component organization;cellular component organization or biogenesis;macromolecule modification;regulation of transcription, DNA-templated;regulation of nucleic acid-templated transcription;regulation of RNA biosynthetic process;regulation of RNA metabolic process;regulation of nucleobase-containing compound metabolic process;regulation of cellular macromolecule biosynthetic process;regulation of macromolecule biosynthetic process;regulation of cellular biosynthetic process;regulation of biosynthetic process;regulation of gene expression;regulation of nitrogen compound metabolic process;regulation of primary metabolic process;regulation of cellular metabolic process;regulation of macromolecule metabolic process;regulation of metabolic process;nucleic acid metabolic process;regulation of cellular process;regulation of biological process;biological regulation;nucleobase-containing compound metabolic process;heterocycle metabolic process;cellular aromatic compound metabolic process;organic cyclic compound metabolic process;cellular macromolecule metabolic process;cellular nitrogen compound metabolic process;macromolecule metabolic process;nitrogen compound metabolic process;primary metabolic process;cellular metabolic process;organic substance metabolic process;metabolic process;cellular process	Coding	-	-	-	MASAAEAAGEASTSAAEVRDKPVVVRVKRKPSQARPDAFWLEINERPMKKAMLDFSSLSISQPSSTAQASEEPRVKKLLVQHVETVHHSGAVEDVLHSLLHSGLSTKEIKSKTKERNERMKQDKKQDQLRSAARQRHENLGRNARFAQIWKSRKGDNNEADETLREMCHLYDAVQVDSDGEKHPAEPQMTSVEEGAILCNFLPLLREHLPSAAEEIESDIISLAQSEDSDVYDIYTVKEVDDTNMECASAAAYPLLQVDDEDGECYDDDEYPYDTDDSNAEDNPLYDYPEEQSEDEDDSSDENPFADVDGSGSEYENEEVEKSNDDDDDEE
BaRT2v18chr4HG188120.6	BaRT2v18chr4HG188120	chr4H	134382539	134387033	-	Illumina	Illumina	134386568	134387033	134386322	134386567	134382539	134386321	134386565	134386567	134386322	134386324					Unproductive	PTC;NMD	ldORF	PTC;ds_SJ;long_3UTR
BaRT2v18chr4HG188120.7	BaRT2v18chr4HG188120	chr4H	134382559	134386846	-	HC Iso-Seq	Enriched TSS and TES	134386568	134386846	134382795	134386567	134382559	134382794	134386565	134386567	134382795	134382797	RNA-directed DNA methylation 4;Iwr1 domain-containing protein	0.8111413177788434;0.6959335329956072	GO:0006342;GO:0003700;GO:0045814;GO:0140110;GO:0097549;GO:0034401;GO:0040029;GO:0009791;GO:0016458;GO:0006305;GO:0006306;GO:0044728;GO:0006325;GO:0045892;GO:1903507;GO:1902679;GO:0006304;GO:0051253;GO:0045934;GO:2000113;GO:0010558;GO:0031327;GO:0009890;GO:0007275;GO:0010629;GO:0051172;GO:0031324;GO:0048856;GO:0032501;GO:0032502;GO:0048523;GO:0010605;GO:0043414;GO:0009892;GO:0051276;GO:0048519;GO:0006996;GO:0032259;GO:0006259;GO:0016043;GO:0071840;GO:0043412;GO:0006355;GO:1903506;GO:2001141;GO:0051252;GO:0019219;GO:2000112;GO:0010556;GO:0031326;GO:0009889;GO:0010468;GO:0051171;GO:0080090;GO:0031323;GO:0060255;GO:0019222;GO:0090304;GO:0050794;GO:0050789;GO:0065007;GO:0006139;GO:0046483;GO:0006725;GO:1901360;GO:0044260;GO:0034641;GO:0043170;GO:0006807;GO:0044238;GO:0044237;GO:0071704;GO:0008152;GO:0009987	chromatin silencing;DNA-binding transcription factor activity;negative regulation of gene expression, epigenetic;transcription regulator activity;chromatin organization involved in negative regulation of transcription;chromatin organization involved in regulation of transcription;regulation of gene expression, epigenetic;post-embryonic development;gene silencing;DNA alkylation;DNA methylation;DNA methylation or demethylation;chromatin organization;negative regulation of transcription, DNA-templated;negative regulation of nucleic acid-templated transcription;negative regulation of RNA biosynthetic process;DNA modification;negative regulation of RNA metabolic process;negative regulation of nucleobase-containing compound metabolic process;negative regulation of cellular macromolecule biosynthetic process;negative regulation of macromolecule biosynthetic process;negative regulation of cellular biosynthetic process;negative regulation of biosynthetic process;multicellular organism development;negative regulation of gene expression;negative regulation of nitrogen compound metabolic process;negative regulation of cellular metabolic process;anatomical structure development;multicellular organismal process;developmental process;negative regulation of cellular process;negative regulation of macromolecule metabolic process;macromolecule methylation;negative regulation of metabolic process;chromosome organization;negative regulation of biological process;organelle organization;methylation;DNA metabolic process;cellular component organization;cellular component organization or biogenesis;macromolecule modification;regulation of transcription, DNA-templated;regulation of nucleic acid-templated transcription;regulation of RNA biosynthetic process;regulation of RNA metabolic process;regulation of nucleobase-containing compound metabolic process;regulation of cellular macromolecule biosynthetic process;regulation of macromolecule biosynthetic process;regulation of cellular biosynthetic process;regulation of biosynthetic process;regulation of gene expression;regulation of nitrogen compound metabolic process;regulation of primary metabolic process;regulation of cellular metabolic process;regulation of macromolecule metabolic process;regulation of metabolic process;nucleic acid metabolic process;regulation of cellular process;regulation of biological process;biological regulation;nucleobase-containing compound metabolic process;heterocycle metabolic process;cellular aromatic compound metabolic process;organic cyclic compound metabolic process;cellular macromolecule metabolic process;cellular nitrogen compound metabolic process;macromolecule metabolic process;nitrogen compound metabolic process;primary metabolic process;cellular metabolic process;organic substance metabolic process;metabolic process;cellular process	Coding	-	-	-	MASAAEAAGEASTSAAEVRDKPVVVRVKRKPSQARPDAFWLEINERPMKKAMLDFSSLSISQPSSTAQASEEPRVKKLLVQHVETVHHSGAVEDVLHSLLHSGLSTKEIKSKTKERNERMKQDKKQDQLRSAARQRHENLGRNARFAQIWKSRKGDNNEADETLREMCHLYDAVQVDSDGEKHPAEPQMTSVEEGAILCNFLPLLREHLPSAAEEIESDIISLAQSEDVYDIYTVKEVDDTNMECASAAAYPLLQVDDEDGECYDDDEYPYDTDDSNAEDNPLYDYPEEQSEDEDDSSDENPFADVDGSGSEYENEEVEKSNDDDDDEE
BaRT2v18chr4HG188120.8	BaRT2v18chr4HG188120	chr4H	134382587	134386860	-	HC Iso-Seq	Enriched TSS and TES	134386568	134386860	134386020	134386567	134382587	134386019	134386565	134386567	134386020	134386022					Unproductive	PTC;NMD	ldORF	PTC;ds_SJ;long_3UTR
BaRT2v18chr4HG188120.9	BaRT2v18chr4HG188120	chr4H	134382616	134386846	-	HC Iso-Seq	Enriched TSS and TES	134386568	134386846	134382795	134386567	134382616	134382794	134386565	134386567	134382795	134382797	RNA-directed DNA methylation 4;Iwr1 domain-containing protein	0.7921551075802714;0.7003532078516446	GO:0006342;GO:0003700;GO:0045814;GO:0140110;GO:0097549;GO:0034401;GO:0040029;GO:0009791;GO:0016458;GO:0006305;GO:0006306;GO:0044728;GO:0006325;GO:0045892;GO:1903507;GO:1902679;GO:0006304;GO:0051253;GO:0045934;GO:2000113;GO:0010558;GO:0031327;GO:0009890;GO:0007275;GO:0010629;GO:0051172;GO:0031324;GO:0048856;GO:0032501;GO:0032502;GO:0048523;GO:0010605;GO:0043414;GO:0009892;GO:0051276;GO:0048519;GO:0006996;GO:0032259;GO:0006259;GO:0016043;GO:0071840;GO:0043412;GO:0006355;GO:1903506;GO:2001141;GO:0051252;GO:0019219;GO:2000112;GO:0010556;GO:0031326;GO:0009889;GO:0010468;GO:0051171;GO:0080090;GO:0031323;GO:0060255;GO:0019222;GO:0090304;GO:0050794;GO:0050789;GO:0065007;GO:0006139;GO:0046483;GO:0006725;GO:1901360;GO:0044260;GO:0034641;GO:0043170;GO:0006807;GO:0044238;GO:0044237;GO:0071704;GO:0008152;GO:0009987	chromatin silencing;DNA-binding transcription factor activity;negative regulation of gene expression, epigenetic;transcription regulator activity;chromatin organization involved in negative regulation of transcription;chromatin organization involved in regulation of transcription;regulation of gene expression, epigenetic;post-embryonic development;gene silencing;DNA alkylation;DNA methylation;DNA methylation or demethylation;chromatin organization;negative regulation of transcription, DNA-templated;negative regulation of nucleic acid-templated transcription;negative regulation of RNA biosynthetic process;DNA modification;negative regulation of RNA metabolic process;negative regulation of nucleobase-containing compound metabolic process;negative regulation of cellular macromolecule biosynthetic process;negative regulation of macromolecule biosynthetic process;negative regulation of cellular biosynthetic process;negative regulation of biosynthetic process;multicellular organism development;negative regulation of gene expression;negative regulation of nitrogen compound metabolic process;negative regulation of cellular metabolic process;anatomical structure development;multicellular organismal process;developmental process;negative regulation of cellular process;negative regulation of macromolecule metabolic process;macromolecule methylation;negative regulation of metabolic process;chromosome organization;negative regulation of biological process;organelle organization;methylation;DNA metabolic process;cellular component organization;cellular component organization or biogenesis;macromolecule modification;regulation of transcription, DNA-templated;regulation of nucleic acid-templated transcription;regulation of RNA biosynthetic process;regulation of RNA metabolic process;regulation of nucleobase-containing compound metabolic process;regulation of cellular macromolecule biosynthetic process;regulation of macromolecule biosynthetic process;regulation of cellular biosynthetic process;regulation of biosynthetic process;regulation of gene expression;regulation of nitrogen compound metabolic process;regulation of primary metabolic process;regulation of cellular metabolic process;regulation of macromolecule metabolic process;regulation of metabolic process;nucleic acid metabolic process;regulation of cellular process;regulation of biological process;biological regulation;nucleobase-containing compound metabolic process;heterocycle metabolic process;cellular aromatic compound metabolic process;organic cyclic compound metabolic process;cellular macromolecule metabolic process;cellular nitrogen compound metabolic process;macromolecule metabolic process;nitrogen compound metabolic process;primary metabolic process;cellular metabolic process;organic substance metabolic process;metabolic process;cellular process	Coding	-	-	-	MASAAEAAGEASTSAAEVRDKPVVVRVKRKPSQARPDAFWLEINERPMKKAMLDFSSLSISQPSSTAQEEPRVKKLLVQHVETVHHSGAVEDVLHSLLHSGLSTKEIKSKTKERNERMKQDKKQDQLRSAARQRHENLGRNARFAQIWKSRKGDNNEADETLREMCHLYDAVQVDSDGEKHPAEPQMTSVEEGAILCNFLPLLREHLPSAAEEIESDIISLAQSEDVYDIYTVKEVDDTNMECASAAAYPLLQVDDEDGECYDDDEYPYDTDDSNAEDNPLYDYPEEQSEDEDDSSDENPFADVDGSGSEYENEEVEKSNDDDDDEE
BaRT2v18chr4HG188120.10	BaRT2v18chr4HG188120	chr4H	134382620	134386846	-	HC Iso-Seq	Enriched TSS and TES	134386568	134386846	134386020	134386567	134382620	134386019	134386565	134386567	134386020	134386022					Unproductive	PTC;NMD	ldORF	PTC;ds_SJ;long_3UTR
BaRT2v18chr4HG188130.1	BaRT2v18chr4HG188130	chr4H	134430395	134436837	+	HC Iso-Seq	Enriched TSS and TES	134430395	134431068	134431069	134436575	134436576	134436837	134431069	134431071	134436573	134436575	Transcription factor TGAL11;Transcription factor TGAL4;Putative Transcription factor HBP-1b(C1);DOG1 domain-containing protein;BZIP transcription factor (Fragment);Basic leucine zipper transcription factor	0.5727973074707727;0.5547321888723755;0.5261166633646039;0.4076182973187234;0.40584300280524294;0.3655025054653274	GO:0043565;GO:0006351;GO:0005634;GO:0097659;GO:0003700;GO:0043231;GO:0032774;GO:0140110;GO:0043227;GO:0034654;GO:0003677;GO:0043229;GO:0016070;GO:0003676;GO:0043226;GO:0006355;GO:1901363;GO:0005622;GO:1903506;GO:0097159;GO:0016021;GO:2001141;GO:0005488;GO:0031224;GO:0051252;GO:0005515;GO:0016020;GO:0019219;GO:0110165;GO:2000112;GO:0010556;GO:0031326;GO:0009889;GO:0010468;GO:0019438;GO:0051171;GO:0080090;GO:0031323;GO:0018130;GO:0060255;GO:0019222;GO:1901362;GO:0090304;GO:0010467;GO:0034645;GO:0009059;GO:0050794;GO:0050789;GO:0065007;GO:0044271;GO:0006139;GO:0006952;GO:0046483;GO:0006725;GO:1901360;GO:0044260;GO:0044249;GO:1901576;GO:0009058;GO:0034641;GO:0043170;GO:0006950;GO:0006807;GO:0044238;GO:0050896;GO:0044237;GO:0071704;GO:0008152;GO:0009987;GO:0043565;GO:0006351;GO:0005634;GO:0097659;GO:0003700;GO:0043231;GO:0032774;GO:0140110;GO:0043227;GO:0034654;GO:0003677;GO:0043229;GO:0016070;GO:0003676;GO:0043226;GO:0006355;GO:1901363;GO:0005622;GO:1903506;GO:0097159;GO:0016021;GO:2001141;GO:0005488;GO:0031224;GO:0051252;GO:0005515;GO:0016020;GO:0019219;GO:0110165;GO:2000112;GO:0010556;GO:0031326;GO:0009889;GO:0019438;GO:0010468;GO:0051171;GO:0080090;GO:0018130;GO:0031323;GO:0060255;GO:1901362;GO:0019222;GO:0090304;GO:0010467;GO:0034645;GO:0009059;GO:0050794;GO:0050789;GO:0065007;GO:0044271;GO:0006139;GO:0006952;GO:0046483;GO:0006725;GO:1901360;GO:0044260;GO:0044249;GO:1901576;GO:0009058;GO:0034641;GO:0043170;GO:0006950;GO:0006807;GO:0044238;GO:0050896;GO:0044237;GO:0071704;GO:0008152;GO:0009987;GO:0043565;GO:0006351;GO:0005634;GO:0097659;GO:0003700;GO:0043231;GO:0032774;GO:0140110;GO:0043227;GO:0034654;GO:0003677;GO:0043229;GO:0016070;GO:0003676;GO:0043226;GO:0006355;GO:1901363;GO:0005622;GO:1903506;GO:0097159;GO:0016021;GO:2001141;GO:0005488;GO:0031224;GO:0051252;GO:0005515;GO:0016020;GO:0019219;GO:0110165;GO:2000112;GO:0010556;GO:0031326;GO:0009889;GO:0010468;GO:0019438;GO:0051171;GO:0080090;GO:0031323;GO:0018130;GO:0060255;GO:0019222;GO:1901362;GO:0090304;GO:0010467;GO:0034645;GO:0009059;GO:0050794;GO:0050789;GO:0065007;GO:0044271;GO:0006139;GO:0006952;GO:0046483;GO:0006725;GO:1901360;GO:0044260;GO:0044249;GO:1901576;GO:0009058;GO:0034641;GO:0043170;GO:0006950;GO:0006807;GO:0044238;GO:0050896;GO:0044237;GO:0071704;GO:0008152;GO:0009987	sequence-specific DNA binding;transcription, DNA-templated;nucleus;nucleic acid-templated transcription;DNA-binding transcription factor activity;intracellular membrane-bounded organelle;RNA biosynthetic process;transcription regulator activity;membrane-bounded organelle;nucleobase-containing compound biosynthetic process;DNA binding;intracellular organelle;RNA metabolic process;nucleic acid binding;organelle;regulation of transcription, DNA-templated;heterocyclic compound binding;intracellular anatomical structure;regulation of nucleic acid-templated transcription;organic cyclic compound binding;integral component of membrane;regulation of RNA biosynthetic process;binding;intrinsic component of membrane;regulation of RNA metabolic process;protein binding;membrane;regulation of nucleobase-containing compound metabolic process;cellular anatomical entity;regulation of cellular macromolecule biosynthetic process;regulation of macromolecule biosynthetic process;regulation of cellular biosynthetic process;regulation of biosynthetic process;regulation of gene expression;aromatic compound biosynthetic process;regulation of nitrogen compound metabolic process;regulation of primary metabolic process;regulation of cellular metabolic process;heterocycle biosynthetic process;regulation of macromolecule metabolic process;regulation of metabolic process;organic cyclic compound biosynthetic process;nucleic acid metabolic process;gene expression;cellular macromolecule biosynthetic process;macromolecule biosynthetic process;regulation of cellular process;regulation of biological process;biological regulation;cellular nitrogen compound biosynthetic process;nucleobase-containing compound metabolic process;defense response;heterocycle metabolic process;cellular aromatic compound metabolic process;organic cyclic compound metabolic process;cellular macromolecule metabolic process;cellular biosynthetic process;organic substance biosynthetic process;biosynthetic process;cellular nitrogen compound metabolic process;macromolecule metabolic process;response to stress;nitrogen compound metabolic process;primary metabolic process;response to stimulus;cellular metabolic process;organic substance metabolic process;metabolic process;cellular process;sequence-specific DNA binding;transcription, DNA-templated;nucleus;nucleic acid-templated transcription;DNA-binding transcription factor activity;intracellular membrane-bounded organelle;RNA biosynthetic process;transcription regulator activity;membrane-bounded organelle;nucleobase-containing compound biosynthetic process;DNA binding;intracellular organelle;RNA metabolic process;nucleic acid binding;organelle;regulation of transcription, DNA-templated;heterocyclic compound binding;intracellular anatomical structure;regulation of nucleic acid-templated transcription;organic cyclic compound binding;integral component of membrane;regulation of RNA biosynthetic process;binding;intrinsic component of membrane;regulation of RNA metabolic process;protein binding;membrane;regulation of nucleobase-containing compound metabolic process;cellular anatomical entity;regulation of cellular macromolecule biosynthetic process;regulation of macromolecule biosynthetic process;regulation of cellular biosynthetic process;regulation of biosynthetic process;aromatic compound biosynthetic process;regulation of gene expression;regulation of nitrogen compound metabolic process;regulation of primary metabolic process;heterocycle biosynthetic process;regulation of cellular metabolic process;regulation of macromolecule metabolic process;organic cyclic compound biosynthetic process;regulation of metabolic process;nucleic acid metabolic process;gene expression;cellular macromolecule biosynthetic process;macromolecule biosynthetic process;regulation of cellular process;regulation of biological process;biological regulation;cellular nitrogen compound biosynthetic process;nucleobase-containing compound metabolic process;defense response;heterocycle metabolic process;cellular aromatic compound metabolic process;organic cyclic compound metabolic process;cellular macromolecule metabolic process;cellular biosynthetic process;organic substance biosynthetic process;biosynthetic process;cellular nitrogen compound metabolic process;macromolecule metabolic process;response to stress;nitrogen compound metabolic process;primary metabolic process;response to stimulus;cellular metabolic process;organic substance metabolic process;metabolic process;cellular process;sequence-specific DNA binding;transcription, DNA-templated;nucleus;nucleic acid-templated transcription;DNA-binding transcription factor activity;intracellular membrane-bounded organelle;RNA biosynthetic process;transcription regulator activity;membrane-bounded organelle;nucleobase-containing compound biosynthetic process;DNA binding;intracellular organelle;RNA metabolic process;nucleic acid binding;organelle;regulation of transcription, DNA-templated;heterocyclic compound binding;intracellular anatomical structure;regulation of nucleic acid-templated transcription;organic cyclic compound binding;integral component of membrane;regulation of RNA biosynthetic process;binding;intrinsic component of membrane;regulation of RNA metabolic process;protein binding;membrane;regulation of nucleobase-containing compound metabolic process;cellular anatomical entity;regulation of cellular macromolecule biosynthetic process;regulation of macromolecule biosynthetic process;regulation of cellular biosynthetic process;regulation of biosynthetic process;regulation of gene expression;aromatic compound biosynthetic process;regulation of nitrogen compound metabolic process;regulation of primary metabolic process;regulation of cellular metabolic process;heterocycle biosynthetic process;regulation of macromolecule metabolic process;regulation of metabolic process;organic cyclic compound biosynthetic process;nucleic acid metabolic process;gene expression;cellular macromolecule biosynthetic process;macromolecule biosynthetic process;regulation of cellular process;regulation of biological process;biological regulation;cellular nitrogen compound biosynthetic process;nucleobase-containing compound metabolic process;defense response;heterocycle metabolic process;cellular aromatic compound metabolic process;organic cyclic compound metabolic process;cellular macromolecule metabolic process;cellular biosynthetic process;organic substance biosynthetic process;biosynthetic process;cellular nitrogen compound metabolic process;macromolecule metabolic process;response to stress;nitrogen compound metabolic process;primary metabolic process;response to stimulus;cellular metabolic process;organic substance metabolic process;metabolic process;cellular process	Coding	NAGNAG	-	-	MEEASSSSGHPRHRGPPPPPHHVLGYGGFHAAMAVPTNSMPPATFFSEQDGGGGAYFGELEEALMHQVATLSSGGRRISHSHSHSQQQTATATSTAQPHHHHHHHGHNHAMPFPSTVADTATAAAAEAAARPPPTLDIFPSWPLALHHHHHTPKEGSNVTADSTDSESSSKNNINMDSSDHHHHQQQQGMAGLVTVAAQFHQISQQQHHQQQKMATSSTHSDRTGKALDPKTTRRLAQNREAARKSRLRKKAYIQQLESGKLKLAQLEQDLQRARSQGLLVGGAPSGNSSPGAAMFDVEYNRWLDDDSRRMIELRGGLHAHLPDGDLRAIIDDTLTHYDELFRLKSAAARADVFHLITGMWATPAERCFLWMGGFRPSDLLKTLAPQLDPLTEQQMVGICSLEQSLQQAEEALTQGLEQLHQSLAVTVAGSGSLSDDTNMGSFMGDMAVALGKLANLEGFVIQADNLRQQTLHQMHRILTVRQAARCFLAIGEYHNRLRALSSLWASRPREILMTDEGNCGELSIAAHPSESQYSAF
BaRT2v18chr4HG188130.2	BaRT2v18chr4HG188130	chr4H	134430441	134436837	+	Illumina;HC Iso-Seq	Enriched TSS and TES	134430441	134431068	134431069	134436575	134436576	134436837	134431069	134431071	134436573	134436575	Transcription factor TGAL11;Transcription factor TGAL4;Putative Transcription factor HBP-1b(C1);DOG1 domain-containing protein;BZIP transcription factor (Fragment);Basic leucine zipper transcription factor	0.5644758045371511;0.543596057666268;0.5190155079951471;0.4230911700262876;0.40238587159134426;0.3589176352685841	GO:0043565;GO:0006351;GO:0005634;GO:0097659;GO:0003700;GO:0043231;GO:0032774;GO:0140110;GO:0043227;GO:0034654;GO:0003677;GO:0043229;GO:0016070;GO:0003676;GO:0043226;GO:0006355;GO:1901363;GO:0005622;GO:1903506;GO:0097159;GO:0016021;GO:2001141;GO:0005488;GO:0031224;GO:0051252;GO:0005515;GO:0016020;GO:0019219;GO:0110165;GO:2000112;GO:0010556;GO:0031326;GO:0009889;GO:0019438;GO:0010468;GO:0051171;GO:0080090;GO:0018130;GO:0031323;GO:0060255;GO:1901362;GO:0019222;GO:0090304;GO:0010467;GO:0034645;GO:0009059;GO:0050794;GO:0050789;GO:0065007;GO:0044271;GO:0006139;GO:0006952;GO:0046483;GO:0006725;GO:1901360;GO:0044260;GO:0044249;GO:1901576;GO:0009058;GO:0034641;GO:0043170;GO:0006950;GO:0006807;GO:0044238;GO:0050896;GO:0044237;GO:0071704;GO:0008152;GO:0009987	sequence-specific DNA binding;transcription, DNA-templated;nucleus;nucleic acid-templated transcription;DNA-binding transcription factor activity;intracellular membrane-bounded organelle;RNA biosynthetic process;transcription regulator activity;membrane-bounded organelle;nucleobase-containing compound biosynthetic process;DNA binding;intracellular organelle;RNA metabolic process;nucleic acid binding;organelle;regulation of transcription, DNA-templated;heterocyclic compound binding;intracellular anatomical structure;regulation of nucleic acid-templated transcription;organic cyclic compound binding;integral component of membrane;regulation of RNA biosynthetic process;binding;intrinsic component of membrane;regulation of RNA metabolic process;protein binding;membrane;regulation of nucleobase-containing compound metabolic process;cellular anatomical entity;regulation of cellular macromolecule biosynthetic process;regulation of macromolecule biosynthetic process;regulation of cellular biosynthetic process;regulation of biosynthetic process;aromatic compound biosynthetic process;regulation of gene expression;regulation of nitrogen compound metabolic process;regulation of primary metabolic process;heterocycle biosynthetic process;regulation of cellular metabolic process;regulation of macromolecule metabolic process;organic cyclic compound biosynthetic process;regulation of metabolic process;nucleic acid metabolic process;gene expression;cellular macromolecule biosynthetic process;macromolecule biosynthetic process;regulation of cellular process;regulation of biological process;biological regulation;cellular nitrogen compound biosynthetic process;nucleobase-containing compound metabolic process;defense response;heterocycle metabolic process;cellular aromatic compound metabolic process;organic cyclic compound metabolic process;cellular macromolecule metabolic process;cellular biosynthetic process;organic substance biosynthetic process;biosynthetic process;cellular nitrogen compound metabolic process;macromolecule metabolic process;response to stress;nitrogen compound metabolic process;primary metabolic process;response to stimulus;cellular metabolic process;organic substance metabolic process;metabolic process;cellular process	Coding	NAGNAG	-	-	MEEASSSSGHPRHRGPPPPPHHVLGYGGFHAAMAVPTNSMPPATFFSEQDGGGGAYFGELEEALMHQVATLSSGGRRISHSHSHSQQQTATATSTAQPHHHHHHHGHNHAMPFPSTVADTATAAAAEAAARPPPTLDIFPSWPLALHHHHHTPKEGSNVTADSTDSESSSKNNINMDSSDHHHHQQQQGMAGLVTVAAQFHQISQQQHHQQQKMATSSTHSDRTGKALDPKQTTRRLAQNREAARKSRLRKKAYIQQLESGKLKLAQLEQDLQRARSQGLLVGGAPSGNSSPGAAMFDVEYNRWLDDDSRRMIELRGGLHAHLPDGDLRAIIDDTLTHYDELFRLKSAAARADVFHLITGMWATPAERCFLWMGGFRPSDLLKTLAPQLDPLTEQQMVGICSLEQSLQQAEEALTQGLEQLHQSLAVTVAGSGSLSDDTNMGSFMGDMAVALGKLANLEGFVIQADNLRQQTLHQMHRILTVRQAARCFLAIGEYHNRLRALSSLWASRPREILMTDEGNCGELSIAAHPSESQYSAF
BaRT2v18chr4HG188130.3	BaRT2v18chr4HG188130	chr4H	134430441	134436837	+	HC Iso-Seq	Enriched TSS and TES	134430441	134431068	134431069	134436575	134436576	134436837	134431069	134431071	134436573	134436575	Transcription factor TGAL11;Transcription factor TGAL4;Putative Transcription factor HBP-1b(C1);DOG1 domain-containing protein;BZIP transcription factor (Fragment);Basic leucine zipper transcription factor	0.5730998905611548;0.5516902405177565;0.5261699999363505;0.407773503742072;0.40599244921284466;0.36558573077029904	GO:0043565;GO:0006351;GO:0005634;GO:0097659;GO:0003700;GO:0043231;GO:0032774;GO:0140110;GO:0043227;GO:0034654;GO:0003677;GO:0043229;GO:0016070;GO:0003676;GO:0043226;GO:0006355;GO:1901363;GO:0005622;GO:1903506;GO:0097159;GO:0016021;GO:2001141;GO:0005488;GO:0031224;GO:0051252;GO:0005515;GO:0016020;GO:0019219;GO:0110165;GO:2000112;GO:0010556;GO:0031326;GO:0009889;GO:0010468;GO:0019438;GO:0051171;GO:0080090;GO:0031323;GO:0018130;GO:0060255;GO:0019222;GO:1901362;GO:0090304;GO:0010467;GO:0034645;GO:0009059;GO:0050794;GO:0050789;GO:0065007;GO:0044271;GO:0006139;GO:0006952;GO:0046483;GO:0006725;GO:1901360;GO:0044260;GO:0044249;GO:1901576;GO:0009058;GO:0034641;GO:0043170;GO:0006950;GO:0006807;GO:0044238;GO:0050896;GO:0044237;GO:0071704;GO:0008152;GO:0009987	sequence-specific DNA binding;transcription, DNA-templated;nucleus;nucleic acid-templated transcription;DNA-binding transcription factor activity;intracellular membrane-bounded organelle;RNA biosynthetic process;transcription regulator activity;membrane-bounded organelle;nucleobase-containing compound biosynthetic process;DNA binding;intracellular organelle;RNA metabolic process;nucleic acid binding;organelle;regulation of transcription, DNA-templated;heterocyclic compound binding;intracellular anatomical structure;regulation of nucleic acid-templated transcription;organic cyclic compound binding;integral component of membrane;regulation of RNA biosynthetic process;binding;intrinsic component of membrane;regulation of RNA metabolic process;protein binding;membrane;regulation of nucleobase-containing compound metabolic process;cellular anatomical entity;regulation of cellular macromolecule biosynthetic process;regulation of macromolecule biosynthetic process;regulation of cellular biosynthetic process;regulation of biosynthetic process;regulation of gene expression;aromatic compound biosynthetic process;regulation of nitrogen compound metabolic process;regulation of primary metabolic process;regulation of cellular metabolic process;heterocycle biosynthetic process;regulation of macromolecule metabolic process;regulation of metabolic process;organic cyclic compound biosynthetic process;nucleic acid metabolic process;gene expression;cellular macromolecule biosynthetic process;macromolecule biosynthetic process;regulation of cellular process;regulation of biological process;biological regulation;cellular nitrogen compound biosynthetic process;nucleobase-containing compound metabolic process;defense response;heterocycle metabolic process;cellular aromatic compound metabolic process;organic cyclic compound metabolic process;cellular macromolecule metabolic process;cellular biosynthetic process;organic substance biosynthetic process;biosynthetic process;cellular nitrogen compound metabolic process;macromolecule metabolic process;response to stress;nitrogen compound metabolic process;primary metabolic process;response to stimulus;cellular metabolic process;organic substance metabolic process;metabolic process;cellular process	Coding	NAGNAG	-	-	MEEASSSSGHPRHRGPPPPPHHVLGYGGFHAAMAVPTNSMPPATFFEQDGGGGAYFGELEEALMHQVATLSSGGRRISHSHSHSQQQTATATSTAQPHHHHHHHGHNHAMPFPSTVADTATAAAAEAAARPPPTLDIFPSWPLALHHHHHTPKEGSNVTADSTDSESSSKNNINMDSSDHHHHQQQQGMAGLVTVAAQFHQISQQQHHQQQKMATSSTHSDRTGKALDPKTTRRLAQNREAARKSRLRKKAYIQQLESGKLKLAQLEQDLQRARSQGLLVGGAPSGNSSPGAAMFDVEYNRWLDDDSRRMIELRGGLHAHLPDGDLRAIIDDTLTHYDELFRLKSAAARADVFHLITGMWATPAERCFLWMGGFRPSDLLKTLAPQLDPLTEQQMVGICSLEQSLQQAEEALTQGLEQLHQSLAVTVAGSGSLSDDTNMGSFMGDMAVALGKLANLEGFVIQADNLRQQTLHQMHRILTVRQAARCFLAIGEYHNRLRALSSLWASRPREILMTDEGNCGELSIAAHPSESQYSAF
BaRT2v18chr4HG188140.1	BaRT2v18chr4HG188140	chr4H	134433463	134438636	-	Illumina	Illumina	134438399	134438636	134437531	134438398	134433463	134437530	134438396	134438398	134437531	134437533	Dual specificity protein phosphatase Diacylglycerol kinase catalytic region;Membrane-associated phospholipid phosphatase	0.5617936336735836;0.39133672492267424	GO:0008138;GO:0006470;GO:0016021;GO:0004721;GO:0016311;GO:0031224;GO:0016791;GO:0035335;GO:0016020;GO:0042578;GO:0006464;GO:0110165;GO:0004725;GO:0036211;GO:0106306;GO:0043412;GO:0106307;GO:0006796;GO:0004722;GO:0006793;GO:0016788;GO:0044267;GO:0140096;GO:0019538;GO:0016787;GO:0044260;GO:1901564;GO:0003824;GO:0043170;GO:0016301;GO:0006807;GO:0016772;GO:0044238;GO:0016740;GO:0044237;GO:0071704;GO:0008152;GO:0009987;GO:0016310;GO:0008138;GO:0006470;GO:0016021;GO:0004721;GO:0016311;GO:0031224;GO:0016791;GO:0035335;GO:0016020;GO:0042578;GO:0006464;GO:0110165;GO:0004725;GO:0036211;GO:0106306;GO:0043412;GO:0106307;GO:0006796;GO:0004722;GO:0006793;GO:0016788;GO:0044267;GO:0140096;GO:0019538;GO:0016787;GO:0044260;GO:1901564;GO:0003824;GO:0043170;GO:0016301;GO:0006807;GO:0016772;GO:0044238;GO:0016740;GO:0044237;GO:0071704;GO:0008152;GO:0009987;GO:0016310	protein tyrosine/serine/threonine phosphatase activity;protein dephosphorylation;integral component of membrane;phosphoprotein phosphatase activity;dephosphorylation;intrinsic component of membrane;phosphatase activity;peptidyl-tyrosine dephosphorylation;membrane;phosphoric ester hydrolase activity;cellular protein modification process;cellular anatomical entity;protein tyrosine phosphatase activity;protein modification process;protein serine phosphatase activity;macromolecule modification;protein threonine phosphatase activity;phosphate-containing compound metabolic process;protein serine/threonine phosphatase activity;phosphorus metabolic process;hydrolase activity, acting on ester bonds;cellular protein metabolic process;catalytic activity, acting on a protein;protein metabolic process;hydrolase activity;cellular macromolecule metabolic process;organonitrogen compound metabolic process;catalytic activity;macromolecule metabolic process;kinase activity;nitrogen compound metabolic process;transferase activity, transferring phosphorus-containing groups;primary metabolic process;transferase activity;cellular metabolic process;organic substance metabolic process;metabolic process;cellular process;phosphorylation;protein tyrosine/serine/threonine phosphatase activity;protein dephosphorylation;integral component of membrane;phosphoprotein phosphatase activity;dephosphorylation;intrinsic component of membrane;phosphatase activity;peptidyl-tyrosine dephosphorylation;membrane;phosphoric ester hydrolase activity;cellular protein modification process;cellular anatomical entity;protein tyrosine phosphatase activity;protein modification process;protein serine phosphatase activity;macromolecule modification;protein threonine phosphatase activity;phosphate-containing compound metabolic process;protein serine/threonine phosphatase activity;phosphorus metabolic process;hydrolase activity, acting on ester bonds;cellular protein metabolic process;catalytic activity, acting on a protein;protein metabolic process;hydrolase activity;cellular macromolecule metabolic process;organonitrogen compound metabolic process;catalytic activity;macromolecule metabolic process;kinase activity;nitrogen compound metabolic process;transferase activity, transferring phosphorus-containing groups;primary metabolic process;transferase activity;cellular metabolic process;organic substance metabolic process;metabolic process;cellular process;phosphorylation	Coding	AS_3UTR	-	-	MGISKVTGIAATALLVSSLALRQVGVRAAATAPILATSCVAYVVTVASHTAVNLPWILGKTPSGRFPLWSSVLFGPFLMLARTYAKVKRFLRKENVYDEIAEGLYLGGWPFMAKHLPPGVPSVVDCTCELPRSAFVKVDEYICLATWDTRAPAPSQIEFAARWACEKRAQGKPVYVHCAFGHGRSACVMCAILVATGIAENWKDAENVIRGRRKIKMNALHRKTLEDWSKSRVVQKKDN
BaRT2v18chr4HG188140.2	BaRT2v18chr4HG188140	chr4H	134433590	134438567	-	HC Iso-Seq	Fixed window	134438399	134438567	134437531	134438398	134433590	134437530	134438396	134438398	134437531	134437533	Dual specificity protein phosphatase Diacylglycerol kinase catalytic region;Membrane-associated phospholipid phosphatase	0.5617936336735836;0.39133672492267424	GO:0008138;GO:0006470;GO:0016021;GO:0004721;GO:0016311;GO:0031224;GO:0016791;GO:0035335;GO:0016020;GO:0042578;GO:0006464;GO:0110165;GO:0004725;GO:0036211;GO:0106306;GO:0043412;GO:0106307;GO:0006796;GO:0004722;GO:0006793;GO:0016788;GO:0044267;GO:0140096;GO:0019538;GO:0016787;GO:0044260;GO:1901564;GO:0003824;GO:0043170;GO:0016301;GO:0006807;GO:0016772;GO:0044238;GO:0016740;GO:0044237;GO:0071704;GO:0008152;GO:0009987;GO:0016310	protein tyrosine/serine/threonine phosphatase activity;protein dephosphorylation;integral component of membrane;phosphoprotein phosphatase activity;dephosphorylation;intrinsic component of membrane;phosphatase activity;peptidyl-tyrosine dephosphorylation;membrane;phosphoric ester hydrolase activity;cellular protein modification process;cellular anatomical entity;protein tyrosine phosphatase activity;protein modification process;protein serine phosphatase activity;macromolecule modification;protein threonine phosphatase activity;phosphate-containing compound metabolic process;protein serine/threonine phosphatase activity;phosphorus metabolic process;hydrolase activity, acting on ester bonds;cellular protein metabolic process;catalytic activity, acting on a protein;protein metabolic process;hydrolase activity;cellular macromolecule metabolic process;organonitrogen compound metabolic process;catalytic activity;macromolecule metabolic process;kinase activity;nitrogen compound metabolic process;transferase activity, transferring phosphorus-containing groups;primary metabolic process;transferase activity;cellular metabolic process;organic substance metabolic process;metabolic process;cellular process;phosphorylation	Coding	AS_3UTR	-	-	MGISKVTGIAATALLVSSLALRQVGVRAAATAPILATSCVAYVVTVASHTAVNLPWILGKTPSGRFPLWSSVLFGPFLMLARTYAKVKRFLRKENVYDEIAEGLYLGGWPFMAKHLPPGVPSVVDCTCELPRSAFVKVDEYICLATWDTRAPAPSQIEFAARWACEKRAQGKPVYVHCAFGHGRSACVMCAILVATGIAENWKDAENVIRGRRKIKMNALHRKTLEDWSKSRVVQKKDN
BaRT2v18chr4HG188150.1	BaRT2v18chr4HG188150	chr4H	134783717	134789950	-	Illumina	Illumina	134789778	134789950	134786135	134789777	134783717	134786134	134789775	134789777	134786135	134786137					Coding	-	-	-	MIRRQPCSRGGREAAAGRARAGGGRPPPVVLAWGMEAADGHARAGGGRTDVGGLRDRAPAGGACLGGAGPHVPARRLPRGRRLPGLTRRGRLRRCLGGLPAPRRLPAARRRFRMWPLARGEESRNRYGDGAKEDSQASAGCIAAAIPMEWRGSNQSKMVFLSLSFFRTAGAAGACRTAAAKARASRSTAQPKQQLQGGRHQVLGLAGRPHRCREVGRRCCWQCHAAPPCHRHGYCR
BaRT2v18chr4HG188150.2	BaRT2v18chr4HG188150	chr4H	134783717	134789685	-	Illumina	Illumina	134789657	134789685	134789312	134789656	134783717	134789311	134789654	134789656	134789312	134789314					Unproductive	PTC;NMD	uORF;ldORF	PTC;ds_SJ;long_3UTR;ouORF;uORF;inframe;not_inframe
BaRT2v18chr4HG188150.3	BaRT2v18chr4HG188150	chr4H	134783907	134790020	-	Illumina	Illumina	134789778	134790020	134788257	134789777	134783907	134788256	134789775	134789777	134788257	134788259					Unproductive	PTC;NMD	uORF	PTC;ds_SJ;long_3UTR;ouORF;uORF;inframe;not_inframe
BaRT2v18chr4HG188150.4	BaRT2v18chr4HG188150	chr4H	134783937	134789975	-	Illumina	Illumina	134789778	134789975	134787106	134789777	134783937	134787105	134789775	134789777	134787106	134787108					Coding	-	-	-	MIRRQPCSRGGREAAAGRARAGGGRPPPVVLAWGMEAADGHARAGGGRTDVGGLRDRAPAGGACLGGAGPHVPARRLPRGRRLPGLTRRGRLRRCLGGLPAPRRLPAARRRFRMWPLARGEESRNRYGDGAKEDSQASAGCIAAAIPMEWRGSNQSKMVFLSLSFFRNRYYNRT
BaRT2v18chr4HG188150.5	BaRT2v18chr4HG188150	chr4H	134784017	134789685	-	Illumina	Illumina	134789657	134789685	134784309	134789656	134784017	134784308	134789654	134789656	134784309	134784311					Coding	-	-	-	MLAREEGEPMWVACEIARLPEELVSAALARTSPRDAYRAAAVSRALRAVADSDDVWEGFLPPDGFLPLADGCGHWLAGKKAETGMAMVPRRTLRRPLVASLLPYPWSGAAPTNLRWYSYLFLSSGIGTTIELESDEDGGHLVLVETSERRGRLELAERRRQRLELPDRQPNLSNSSKEDATKCLVSLGDLIDVEKLGGGVAGSATLHLRVTGMATAANITSGAAGMAIFGAASSKQ
BaRT2v18chr4HG188150.6	BaRT2v18chr4HG188150	chr4H	134784121	134790049	-	Illumina	Illumina	134789778	134790049	134788257	134789777	134784121	134788256	134789775	134789777	134788257	134788259					Unproductive	PTC;NMD	uORF	PTC;ds_SJ;long_3UTR;ouORF;uORF;inframe;not_inframe
BaRT2v18chr4HG188150.7	BaRT2v18chr4HG188150	chr4H	134785977	134789739	-	HC Iso-Seq	Fixed window	134789657	134789739	134787113	134789656	134785977	134787112	134789654	134789656	134787113	134787115					Unproductive	PTC;NMD	uORF;ldORF	PTC;ds_SJ;long_3UTR;ouORF;uORF;inframe;not_inframe
BaRT2v18chr4HG188150.8	BaRT2v18chr4HG188150	chr4H	134786027	134789744	-	HC Iso-Seq	Fixed window	134789657	134789744	134786578	134789656	134786027	134786577	134789654	134789656	134786578	134786580					Unproductive	PTC;NMD	uORF	PTC;long_3UTR;ouORF;uORF;inframe;not_inframe
BaRT2v18chr4HG188160.1	BaRT2v18chr4HG188160	chr4H	135123295	135125385	-	Illumina	Illumina	135125073	135125385	135124467	135125072	135123295	135124466	135125070	135125072	135124467	135124469					Coding	-	-	-	MKKFLLLFCRHKRLPFSLISALIISLCTVQKQSLATGVLNMSLDAPDPHREPAADGCCQPRREPGCGTLFPNHFHVELLHHRHAHRLHLHHGELLAEAHAEPSLEHRVPVQALRHERPAGACQPPLRPELLAVVAPNARHAPHRVGVVHHARPGGHVRAVREHVVRGAELGVELHRREQPHVLVQHRVGVVEGLEVLVRGL
BaRT2v18chr4HG188170.1	BaRT2v18chr4HG188170	chr4H	135554013	135555103	+	HC Iso-Seq	Fixed window	135554013	135554671	135554672	135554911	135554912	135555103	135554672	135554674	135554909	135554911					Non_Coding	Short_ORF	-	-
BaRT2v18chr4HG188180.1	BaRT2v18chr4HG188180	chr4H	136001506	136004583	+	HC Iso-Seq	Fixed window	136001506	136001757	136001758	136003035	136003036	136004583	136001758	136001760	136003033	136003035					Non_Coding	Short_ORF	-	-
BaRT2v18chr4HG188180.2	BaRT2v18chr4HG188180	chr4H	136001506	136004583	+	HC Iso-Seq	Fixed window	136001506	136003053	136003054	136003212	136003213	136004583	136003054	136003056	136003210	136003212					Non_Coding	Short_ORF	-	-
BaRT2v18chr4HG188190.1	BaRT2v18chr4HG188190	chr4H	136061793	136063651	+	HC Iso-Seq	Fixed window	136061793	136061885	136061886	136062284	136062285	136063651	136061886	136061888	136062282	136062284					Unproductive	PTC;NMD	-	PTC;long_3UTR
BaRT2v18chr4HG188190.2	BaRT2v18chr4HG188190	chr4H	136061808	136063670	+	HC Iso-Seq	Fixed window	136061808	136061885	136061886	136063469	136063470	136063670	136061886	136061888	136063467	136063469	Zinc finger, C3HC4 type family protein, expressed;RING zinc finger protein, putative	0.3935684411597121;0.37069951156901954	GO:0006896;GO:0017119;GO:0061630;GO:0006623;GO:0005802;GO:0061659;GO:0072666;GO:0099023;GO:0004842;GO:0072665;GO:0019787;GO:0005768;GO:0006892;GO:0098791;GO:0140096;GO:0007034;GO:0031984;GO:0016740;GO:0048193;GO:0031410;GO:0003824;GO:0006511;GO:0097708;GO:0008233;GO:0019941;GO:0031982;GO:0016787;GO:0043632;GO:0005794;GO:0072594;GO:0012505;GO:0033365;GO:0043231;GO:0016567;GO:0043227;GO:0051603;GO:0016021;GO:0044257;GO:0031224;GO:0032446;GO:0032991;GO:0006605;GO:0016020;GO:0070647;GO:0043229;GO:0030163;GO:0043226;GO:0006886;GO:0005737;GO:0016192;GO:0009535;GO:0046907;GO:0055035;GO:0044265;GO:0009534;GO:0034613;GO:0031976;GO:0070727;GO:0042651;GO:0051649;GO:0034357;GO:0051641;GO:0009579;GO:0009057;GO:0005622;GO:1901565;GO:0009507;GO:0015031;GO:0009536;GO:0045184;GO:0110165;GO:0008104;GO:0015833;GO:0042886;GO:0033036;GO:0044248;GO:0006508;GO:0071705;GO:1901575;GO:0009056;GO:0071702;GO:0006464;GO:0036211;GO:0006820;GO:0043412;GO:0006811;GO:0044267;GO:0019538;GO:0006810;GO:0051234;GO:0051179;GO:0044260;GO:1901564;GO:0043170;GO:0006807;GO:0044238;GO:0071704;GO:0044237;GO:0008152;GO:0009987	Golgi to vacuole transport;Golgi transport complex;ubiquitin protein ligase activity;protein targeting to vacuole;trans-Golgi network;ubiquitin-like protein ligase activity;establishment of protein localization to vacuole;vesicle tethering complex;ubiquitin-protein transferase activity;protein localization to vacuole;ubiquitin-like protein transferase activity;endosome;post-Golgi vesicle-mediated transport;Golgi apparatus subcompartment;catalytic activity, acting on a protein;vacuolar transport;organelle subcompartment;transferase activity;Golgi vesicle transport;cytoplasmic vesicle;catalytic activity;ubiquitin-dependent protein catabolic process;intracellular vesicle;peptidase activity;modification-dependent protein catabolic process;vesicle;hydrolase activity;modification-dependent macromolecule catabolic process;Golgi apparatus;establishment of protein localization to organelle;endomembrane system;protein localization to organelle;intracellular membrane-bounded organelle;protein ubiquitination;membrane-bounded organelle;proteolysis involved in cellular protein catabolic process;integral component of membrane;cellular protein catabolic process;intrinsic component of membrane;protein modification by small protein conjugation;protein-containing complex;protein targeting;membrane;protein modification by small protein conjugation or removal;intracellular organelle;protein catabolic process;organelle;intracellular protein transport;cytoplasm;vesicle-mediated transport;chloroplast thylakoid membrane;intracellular transport;plastid thylakoid membrane;cellular macromolecule catabolic process;chloroplast thylakoid;cellular protein localization;plastid thylakoid;cellular macromolecule localization;thylakoid membrane;establishment of localization in cell;photosynthetic membrane;cellular localization;thylakoid;macromolecule catabolic process;intracellular anatomical structure;organonitrogen compound catabolic process;chloroplast;protein transport;plastid;establishment of protein localization;cellular anatomical entity;protein localization;peptide transport;amide transport;macromolecule localization;cellular catabolic process;proteolysis;nitrogen compound transport;organic substance catabolic process;catabolic process;organic substance transport;cellular protein modification process;protein modification process;anion transport;macromolecule modification;ion transport;cellular protein metabolic process;protein metabolic process;transport;establishment of localization;localization;cellular macromolecule metabolic process;organonitrogen compound metabolic process;macromolecule metabolic process;nitrogen compound metabolic process;primary metabolic process;organic substance metabolic process;cellular metabolic process;metabolic process;cellular process	Coding	-	-	-	MVSASTVLTLLGFCASVLFIVFVCSRLVCALTRRVRRGRRPSPPLPRFPPVAVRAGHSFHIPLDRLGHTAGGGGVDPAAVAAFPTRAFSAAGCPRGDAADASAMCVVCLAEYEDDDVLRVLPYCGHDFHVACIDIWLNQHSTCPVCRVSLRNDPGRNHAAPPLPTAVIVIPPCSPEVPRSDPCRCLFSGRGHSPTTSSQVLTNEPGQANQIQVVCHPSADHGYNPASSEVGSPGENNNQTVKLNIEGPGARSMLP
BaRT2v18chr4HG188200.1	BaRT2v18chr4HG188200	chr4H	136064200	136065403	-	HC Iso-Seq	Fixed window	136065266	136065403	136064312	136065265	136064200	136064311	136065263	136065265	136064312	136064314					Coding	-	-	-	MVSASSLLLLPSSVRDLASCVVAACTTPSSTLVSSSASPSTLSVTVFYHATALLPGQSSPLHLRLTWTCSPLGPTLSFSPSASNSAVVLRRRRGTRSVSVDGAYADAASAQLVLFWDLTAARYDVSPEPHSGYYFVAVAGADVVLMAVGDLAAEFVEERFEGRIPKAAALTVPFARRERVVAPDPAAMHTARRVRFTEGGSDHEVSVGCSGGGGVEEEELWVSVDGKRAVQARRPRLNFRGNQTVFVDGAPVDVMWDLHGWWFREPPYGSAVVMLRARSALESRLWLEEEEVATAAPGFSLVLQAFKSRADGLSSAH
BaRT2v18chr4HG188210.1	BaRT2v18chr4HG188210	chr4H	136069425	136071041	-	HC Iso-Seq	Fixed window	136070970	136071041	136069638	136070969	136069425	136069637	136070967	136070969	136069638	136069640	Putative 2-carboxy-D-arabinitol-1-phosphatase;Seipin-1	0.5984457666289522;0.5955073584908701	GO:0019915;GO:0005789;GO:0003824;GO:0051235;GO:0098827;GO:0010876;GO:0042175;GO:0005783;GO:0065008;GO:0031984;GO:0033036;GO:0012505;GO:0006629;GO:0031090;GO:0065007;GO:0043231;GO:0034389;GO:0043227;GO:0051179;GO:0043229;GO:0044238;GO:0043226;GO:0071704;GO:0005737;GO:0006996;GO:0030176;GO:0016043;GO:0031227;GO:0008152;GO:0031301;GO:0071840;GO:0031300;GO:0009987;GO:0005622;GO:0016021;GO:0031224;GO:0016020;GO:0110165	lipid storage;endoplasmic reticulum membrane;catalytic activity;maintenance of location;endoplasmic reticulum subcompartment;lipid localization;nuclear outer membrane-endoplasmic reticulum membrane network;endoplasmic reticulum;regulation of biological quality;organelle subcompartment;macromolecule localization;endomembrane system;lipid metabolic process;organelle membrane;biological regulation;intracellular membrane-bounded organelle;lipid droplet organization;membrane-bounded organelle;localization;intracellular organelle;primary metabolic process;organelle;organic substance metabolic process;cytoplasm;organelle organization;integral component of endoplasmic reticulum membrane;cellular component organization;intrinsic component of endoplasmic reticulum membrane;metabolic process;integral component of organelle membrane;cellular component organization or biogenesis;intrinsic component of organelle membrane;cellular process;intracellular anatomical structure;integral component of membrane;intrinsic component of membrane;membrane;cellular anatomical entity	Coding	-	-	-	MDPGPHNPSTYNHHHDYPFLPAAGAPTAGGDALLFLAIPAGWLIRLVAFLGERVISAVLTLVVLPVAALVGELRTVPAATASFARRAAVGVLAAAFTFAALAVALVASLLLGFVLIRHWVEDPVTVRQPLYFDYTEPQPSAAVALGSPAGHSVWVSMSLLLPDSDHNRQIGVFQIKAEAITPGGSTIASATQPYMLRYKSAPVRLAQSALTIVPLALGIRSESQSATLKLLHYWEGHARHRRTRLIRVSLQPRAMTVHLPQVYRAEITVQTALPWFKAVARSLKWTMCVWVSFCVYVILSLLAVCWVRPLALSAWDSHRGLLDHQVNEKTIDANLCGGDIGQSSHEGSSRGGALKWRDRRGSRRKSQQTMHGDMVELKLDEGSASSSAVADTDEVVDSDHGEPPAAPLFVSESC
BaRT2v18chr4HG188220.1	BaRT2v18chr4HG188220	chr4H	136077703	136081899	-	Illumina;HC Iso-Seq	Enriched TSS and TES	136081838	136081899	136079247	136081837	136077703	136079246	136081835	136081837	136079247	136079249					Unproductive	PTC;NMD	-	PTC;ds_SJ;long_3UTR
BaRT2v18chr4HG188220.2	BaRT2v18chr4HG188220	chr4H	136077718	136081819	-	Illumina;HC Iso-Seq	Enriched TSS and TES	136079062	136081819	136077915	136079061	136077718	136077914	136079059	136079061	136077915	136077917	Putative 2-carboxy-D-arabinitol-1-phosphatase	0.758679			Coding	-	-	-	MLGVIQAQKTAELLLDLKVNSIICSPQVAAVDTATAICEVQEAADCLGADCVPRYVEMKNLLGLEIDDAFLTKQKSLEQIVQSGWMGGMEHQKLKTLWAQSEDAWQALVNELPDGDGAESDRVVVAIGHPAIHLALLCRCLNLTMDYMPSFHLDDGSISVIDFPDGPKGGGIIRCTNYTAHLGRWSVPITKSTENNDEF
BaRT2v18chr4HG188220.3	BaRT2v18chr4HG188220	chr4H	136077719	136081889	-	HC Iso-Seq	Enriched TSS and TES	136081838	136081889	136077915	136081837	136077719	136077914	136081835	136081837	136077915	136077917	probable 2-carboxy-D-arabinitol-1-phosphatase;2-carboxy-D-arabinitol-1-phosphatase;Putative 2-carboxy-D-arabinitol-1-phosphatase;Histidine phosphatase superfamily, clade-1	0.8417697722519886;0.8355798834812712;0.5209747972927818;0.3133677011579947	GO:0016868;GO:0016311;GO:0009507;GO:0016866;GO:0009536;GO:0006796;GO:0016791;GO:0005737;GO:0006793;GO:0042578;GO:0043231;GO:0044237;GO:0016853;GO:0043227;GO:0008152;GO:0016788;GO:0005622;GO:0009987;GO:0003824;GO:0043229;GO:0016787;GO:0043226;GO:0047538;GO:0009570;GO:0004619;GO:0009532;GO:0110165	intramolecular transferase activity, phosphotransferases;dephosphorylation;chloroplast;intramolecular transferase activity;plastid;phosphate-containing compound metabolic process;phosphatase activity;cytoplasm;phosphorus metabolic process;phosphoric ester hydrolase activity;intracellular membrane-bounded organelle;cellular metabolic process;isomerase activity;membrane-bounded organelle;metabolic process;hydrolase activity, acting on ester bonds;intracellular anatomical structure;cellular process;catalytic activity;intracellular organelle;hydrolase activity;organelle;2-carboxy-D-arabinitol-1-phosphatase activity;chloroplast stroma;phosphoglycerate mutase activity;plastid stroma;cellular anatomical entity	Coding	-	-	-	MLLLAPTPPLSTATAHRRPGGSAASCIRCSSVRELDRSPSRPPLPPLAEAKQVVLVRHGQSTWNADGRIQGSSDFSVLTPKGESQAETSRLMLLADAFDACFTSPLARSRRTAEIIWDSRDKDLIPDSDLREIDLYSFQGLFKHEGKEKYGALFQQWQKNPSDCSIDGHYPVRELWDRAQGCWERILTHEGKSVLVVAHNAVNQALVATSLGLGTEYFRTLLQSNCGASVLDFTPQPGGRPPSVCLNRLNQTPNSPVSAESSAGRKSSKRIILVCQGATQSSSEGSLGGVGYAPLNMLGVIQAQKTAELLLDLKVNSIICSPQVAAVDTATAICEVQEAADCLGADCVPRYVEMKNLLGLEIDDAFLTKQKSLEQIVQSGWMGGMEHQKLKTLWAQSEDAWQALVNELPDGDGAESDRVVVAIGHPAIHLALLCRCLNLTMDYMPSFHLDDGSISVIDFPDGPKGGGIIRCTNYTAHLGRWSVPITKSTENNDEF
BaRT2v18chr4HG188220.4	BaRT2v18chr4HG188220	chr4H	136077719	136081819	-	HC Iso-Seq	Enriched TSS and TES	136079427	136081819	136077915	136079426	136077719	136077914	136079424	136079426	136077915	136077917	Putative 2-carboxy-D-arabinitol-1-phosphatase;Phosphoglycerate mutase	0.5790967936083574;0.3699197663505627	GO:0016868;GO:0016311;GO:0009507;GO:0016866;GO:0009536;GO:0006796;GO:0016791;GO:0005737;GO:0006793;GO:0042578;GO:0005622;GO:0044237;GO:0016853;GO:0043231;GO:0008152;GO:0016788;GO:0043227;GO:0009987;GO:0016787;GO:0043229;GO:0043226;GO:0003824;GO:0110165	intramolecular transferase activity, phosphotransferases;dephosphorylation;chloroplast;intramolecular transferase activity;plastid;phosphate-containing compound metabolic process;phosphatase activity;cytoplasm;phosphorus metabolic process;phosphoric ester hydrolase activity;intracellular anatomical structure;cellular metabolic process;isomerase activity;intracellular membrane-bounded organelle;metabolic process;hydrolase activity, acting on ester bonds;membrane-bounded organelle;cellular process;hydrolase activity;intracellular organelle;organelle;catalytic activity;cellular anatomical entity	Coding	AS_5UTR	uORF	-	MKTCDLISCACLYFAQTPNSPVSAESSAGRKSSKRIILVCQGATQSSSEGSLGGVGYAPLNMLGVIQAQKTAELLLDLKVNSIICSPQVAAVDTATAICEVQEAADCLGADCVPRYVEMKNLLGLEIDDAFLTKQKSLEQIVQSGWMGGMEHQKLKTLWAQSEDAWQALVNELPDGDGAESDRVVVAIGHPAIHLALLCRCLNLTMDYMPSFHLDDGSISVIDFPDGPKGGGIIRCTNYTAHLGRWSVPITKSTENNDEF
BaRT2v18chr4HG188220.5	BaRT2v18chr4HG188220	chr4H	136077734	136081819	-	Illumina;HC Iso-Seq	Enriched TSS and TES	136079278	136081819	136077915	136079277	136077734	136077914	136079275	136079277	136077915	136077917	Putative 2-carboxy-D-arabinitol-1-phosphatase;Phosphoglycerate mutase	0.4862717377683083;0.33914700190424196			Coding	-	-	-	MDFPCVPACMKNVAHLHLFLGASREVTRILFSNSWNYRSRHLQCTICTVLSYIYCPFELQGSLGGVGYAPLNMLGVIQAQKTAELLLDLKVNSIICSPQVAAVDTATAICEVQEAADCLGADCVPRYVEMKNLLGLEIDDAFLTKQKSLEQIVQSGWMGGMEHQKLKTLWAQSEDAWQALVNELPDGDGAESDRVVVAIGHPAIHLALLCRCLNLTMDYMPSFHLDDGSISVIDFPDGPKGGGIIRCTNYTAHLGRWSVPITKSTENNDEF
BaRT2v18chr4HG188220.6	BaRT2v18chr4HG188220	chr4H	136077756	136081887	-	HC Iso-Seq	Enriched TSS and TES	136081838	136081887	136077915	136081837	136077756	136077914	136081835	136081837	136077915	136077917	probable 2-carboxy-D-arabinitol-1-phosphatase;2-carboxy-D-arabinitol-1-phosphatase;Putative 2-carboxy-D-arabinitol-1-phosphatase;Histidine phosphatase superfamily, clade-1	0.8197926687401995;0.8189849495960383;0.5383393140662804;0.4188778976526021	GO:0016868;GO:0016311;GO:0009507;GO:0016866;GO:0009536;GO:0006796;GO:0016791;GO:0005737;GO:0006793;GO:0042578;GO:0043231;GO:0044237;GO:0016853;GO:0043227;GO:0008152;GO:0016788;GO:0005622;GO:0009987;GO:0003824;GO:0043229;GO:0016787;GO:0043226;GO:0047538;GO:0009570;GO:0004619;GO:0009532;GO:0110165	intramolecular transferase activity, phosphotransferases;dephosphorylation;chloroplast;intramolecular transferase activity;plastid;phosphate-containing compound metabolic process;phosphatase activity;cytoplasm;phosphorus metabolic process;phosphoric ester hydrolase activity;intracellular membrane-bounded organelle;cellular metabolic process;isomerase activity;membrane-bounded organelle;metabolic process;hydrolase activity, acting on ester bonds;intracellular anatomical structure;cellular process;catalytic activity;intracellular organelle;hydrolase activity;organelle;2-carboxy-D-arabinitol-1-phosphatase activity;chloroplast stroma;phosphoglycerate mutase activity;plastid stroma;cellular anatomical entity	Coding	-	-	-	MLLLAPTPPLSTATAHRRPGGSAASCIRCSSVRELDRSPSRPPLPPLAEAKQVVLVRHGQSTWNADGRIQGSSDFSVLTPKGESQAETSRLMLLADAFDACFTSPLARSRRTAEIIWDSRDKDLIPDSDLREIDLYSFQGLFKHEGKEKYGALFQQWQKNPSDCSIDGHYPVRELWDRAQGCWERILTHEGKSVLVVAHNAVNQALVATSLGLGTEYFRTLLQSNCGASVLDFTPQPGGRPPSVCLNRLNQTPNSPVSAESSAGRKSSKRIILVCQGATQSSSEGSLGGVGYAPLNMLGADCVPRYVEMKNLLGLEIDDAFLTKQKSLEQIVQSGWMGGMEHQKLKTLWAQSEDAWQALVNELPDGDGAESDRVVVAIGHPAIHLALLCRCLNLTMDYMPSFHLDDGSISVIDFPDGPKGGGIIRCTNYTAHLGRWSVPITKSTENNDEF
BaRT2v18chr4HG188220.7	BaRT2v18chr4HG188220	chr4H	136077785	136081889	-	HC Iso-Seq	Enriched TSS and TES	136081838	136081889	136078091	136081837	136077785	136078090	136081835	136081837	136078091	136078093	2-carboxy-D-arabinitol-1-phosphatase;Putative 2-carboxy-D-arabinitol-1-phosphatase	0.877589872856713;0.6829676036254201	GO:0009507;GO:0016868;GO:0016311;GO:0009536;GO:0003824;GO:0006796;GO:0016866;GO:0043231;GO:0006793;GO:0016791;GO:0043227;GO:0044237;GO:0042578;GO:0005737;GO:0008152;GO:0047538;GO:0043229;GO:0009987;GO:0016853;GO:0043226;GO:0016788;GO:0005622;GO:0004619;GO:0009570;GO:0009532;GO:0016787;GO:0110165	chloroplast;intramolecular transferase activity, phosphotransferases;dephosphorylation;plastid;catalytic activity;phosphate-containing compound metabolic process;intramolecular transferase activity;intracellular membrane-bounded organelle;phosphorus metabolic process;phosphatase activity;membrane-bounded organelle;cellular metabolic process;phosphoric ester hydrolase activity;cytoplasm;metabolic process;2-carboxy-D-arabinitol-1-phosphatase activity;intracellular organelle;cellular process;isomerase activity;organelle;hydrolase activity, acting on ester bonds;intracellular anatomical structure;phosphoglycerate mutase activity;chloroplast stroma;plastid stroma;hydrolase activity;cellular anatomical entity	Coding	-	-	-	MLLLAPTPPLSTATAHRRPGGSAASCIRCSSVRELDRSPSRPPLPPLAEAKQVVLVRHGQSTWNADGRIQGSSDFSVLTPKGESQAETSRLMLLADAFDACFTSPLARSRRTAEIIWDSRDKDLIPDSDLREIDLYSFQGLFKHEGKEKYGALFQQWQKNPSDCSIDGHYPVRELWDRAQGCWERILTHEGKSVLVVAHNAVNQALVATSLGLGTEYFRTLLQSNCGASVLDFTPQPGGRPPSVCLNRLNQTPNSPVSAESSAGRKSSKRIILVCQGATQSSSEGSLGGVGYAPLNMLGA
BaRT2v18chr4HG188220.8	BaRT2v18chr4HG188220	chr4H	136077806	136081819	-	Illumina;HC Iso-Seq	Enriched TSS and TES	136079427	136081819	136077915	136079426	136077806	136077914	136079424	136079426	136077915	136077917	Putative 2-carboxy-D-arabinitol-1-phosphatase;Phosphoglycerate mutase	0.5790967936083574;0.3699197663505627	GO:0016868;GO:0016311;GO:0009507;GO:0016866;GO:0009536;GO:0006796;GO:0016791;GO:0005737;GO:0006793;GO:0042578;GO:0005622;GO:0044237;GO:0016853;GO:0043231;GO:0008152;GO:0016788;GO:0043227;GO:0009987;GO:0016787;GO:0043229;GO:0043226;GO:0003824;GO:0110165	intramolecular transferase activity, phosphotransferases;dephosphorylation;chloroplast;intramolecular transferase activity;plastid;phosphate-containing compound metabolic process;phosphatase activity;cytoplasm;phosphorus metabolic process;phosphoric ester hydrolase activity;intracellular anatomical structure;cellular metabolic process;isomerase activity;intracellular membrane-bounded organelle;metabolic process;hydrolase activity, acting on ester bonds;membrane-bounded organelle;cellular process;hydrolase activity;intracellular organelle;organelle;catalytic activity;cellular anatomical entity	Coding	AS_5UTR	uORF	-	MKTCDLISCACLYFAQTPNSPVSAESSAGRKSSKRIILVCQGATQSSSEGSLGGVGYAPLNMLGVIQAQKTAELLLDLKVNSIICSPQVAAVDTATAICEVQEAADCLGADCVPRYVEMKNLLGLEIDDAFLTKQKSLEQIVQSGWMGGMEHQKLKTLWAQSEDAWQALVNELPDGDGAESDRVVVAIGHPAIHLALLCRCLNLTMDYMPSFHLDDGSISVIDFPDGPKGGGIIRCTNYTAHLGRWSVPITKSTENNDEF
BaRT2v18chr4HG188230.1	BaRT2v18chr4HG188230	chr4H	136082070	136084906	-	HC Iso-Seq	Enriched TSS and TES	136084774	136084906	136083878	136084773	136082070	136083877	136084771	136084773	136083878	136083880					Unproductive	PTC;NMD	-	PTC;ds_SJ;long_3UTR
BaRT2v18chr4HG188230.2	BaRT2v18chr4HG188230	chr4H	136082120	136084902	-	HC Iso-Seq	Enriched TSS and TES	136084774	136084902	136083878	136084773	136082120	136083877	136084771	136084773	136083878	136083880					Unproductive	PTC;NMD	-	PTC;ds_SJ;long_3UTR
BaRT2v18chr4HG188230.3	BaRT2v18chr4HG188230	chr4H	136082123	136084906	-	HC Iso-Seq	Enriched TSS and TES	136084774	136084906	136082333	136084773	136082123	136082332	136084771	136084773	136082333	136082335	DEAD domain-containing protein;ATP-dependent RNA helicase	0.5996526613172825;0.39528770301764415	GO:0005524;GO:0071013;GO:0000398;GO:0032559;GO:0005681;GO:0000377;GO:0030554;GO:0000375;GO:0140513;GO:0035639;GO:0008380;GO:1990904;GO:0032555;GO:0006397;GO:1902494;GO:0017076;GO:0016071;GO:0005634;GO:0032553;GO:0006396;GO:0032991;GO:0097367;GO:0016070;GO:0043231;GO:0043168;GO:0043227;GO:0090304;GO:0000166;GO:0010467;GO:0043229;GO:1901265;GO:0006139;GO:0043226;GO:0036094;GO:0046483;GO:0005622;GO:0003676;GO:0006725;GO:0016021;GO:0004386;GO:1901360;GO:0031224;GO:0043167;GO:0034641;GO:0016020;GO:0016887;GO:0043170;GO:0110165;GO:1901363;GO:0006807;GO:0097159;GO:0044238;GO:0017111;GO:0044237;GO:0016462;GO:0071704;GO:0016818;GO:0008152;GO:0016817;GO:0009987;GO:0005488;GO:0016787;GO:0003723;GO:0003824;GO:0003724;GO:0140098	ATP binding;catalytic step 2 spliceosome;mRNA splicing, via spliceosome;adenyl ribonucleotide binding;spliceosomal complex;RNA splicing, via transesterification reactions with bulged adenosine as nucleophile;adenyl nucleotide binding;RNA splicing, via transesterification reactions;nuclear protein-containing complex;purine ribonucleoside triphosphate binding;RNA splicing;ribonucleoprotein complex;purine ribonucleotide binding;mRNA processing;catalytic complex;purine nucleotide binding;mRNA metabolic process;nucleus;ribonucleotide binding;RNA processing;protein-containing complex;carbohydrate derivative binding;RNA metabolic process;intracellular membrane-bounded organelle;anion binding;membrane-bounded organelle;nucleic acid metabolic process;nucleotide binding;gene expression;intracellular organelle;nucleoside phosphate binding;nucleobase-containing compound metabolic process;organelle;small molecule binding;heterocycle metabolic process;intracellular anatomical structure;nucleic acid binding;cellular aromatic compound metabolic process;integral component of membrane;helicase activity;organic cyclic compound metabolic process;intrinsic component of membrane;ion binding;cellular nitrogen compound metabolic process;membrane;ATPase activity;macromolecule metabolic process;cellular anatomical entity;heterocyclic compound binding;nitrogen compound metabolic process;organic cyclic compound binding;primary metabolic process;nucleoside-triphosphatase activity;cellular metabolic process;pyrophosphatase activity;organic substance metabolic process;hydrolase activity, acting on acid anhydrides, in phosphorus-containing anhydrides;metabolic process;hydrolase activity, acting on acid anhydrides;cellular process;binding;hydrolase activity;RNA binding;catalytic activity;RNA helicase activity;catalytic activity, acting on RNA	Coding	-	-	-	MPKGDDALARKRGKVRRKRMRSSENAVSTRVAAIIASKRRRKTGKRRGCEGMCFSLPCPEDPFNERHGKKRRTEDAADTNDDHEKKKSKDSKKRPLERATGSNAIPVRKKETEEDRVEYDRPSKFLVVCLNAIRDGAVASEEDGGGIHDSASWGMELWKSCAASPPSDVLDTSHRYATRQQTAWLVSTACDIVARKEKLGVVVSCPFLLYLVPSQEKAVQVRSMCKPLKSLGIHSVSLHPGASIEHQISGLKSCEPEFLISTPERLLELVSLKAIDISNVSMLVIDGLKGFMDLNIIKELRSIRGTISGDAQVTIFSGQCDQSAATVARNLLHGRITKLTTNDSVASRSAFVTQHVHFCTKEEKTSKVKEILEHVLENHASKTAKVLLVAANDNVAQKLSSSLKLEILTVNDGSQGSTFTVCSSMGLINVLVKGCESLATSGVEEFEIVLVADLPPSFDDYVEILTRTARHTVAGEVHVIFSKTDATHAKPLADVLANSGQAVPKLLRQLMDKNHS
BaRT2v18chr4HG188230.4	BaRT2v18chr4HG188230	chr4H	136082124	136084905	-	HC Iso-Seq	Enriched TSS and TES	136084774	136084905	136083426	136084773	136082124	136083425	136084771	136084773	136083426	136083428					Unproductive	PTC;NMD	-	PTC;ds_SJ;long_3UTR
BaRT2v18chr4HG188230.5	BaRT2v18chr4HG188230	chr4H	136082124	136084905	-	HC Iso-Seq	Enriched TSS and TES	136084774	136084905	136083645	136084773	136082124	136083644	136084771	136084773	136083645	136083647					Unproductive	PTC;NMD	-	PTC;ds_SJ;long_3UTR
BaRT2v18chr4HG188240.1	BaRT2v18chr4HG188240	chr4H	136773364	136779161	-	HC Iso-Seq	Enriched TSS and TES	136774988	136779161	136773719	136774987	136773364	136773718	136774985	136774987	136773719	136773721	DUF641 domain-containing protein;protein GRAVITROPIC IN THE LIGHT 1;IRK-interacting protein	0.756458345856933;0.5721217883013834;0.45814410162320063	GO:0009959;GO:0034098;GO:0031593;GO:0009630;GO:0140030;GO:0140534;GO:0009629;GO:0005789;GO:0005515;GO:0009639;GO:0098827;GO:0004857;GO:0009606;GO:0042175;GO:0016887;GO:0009416;GO:0005783;GO:0017111;GO:0009314;GO:0005829;GO:0016462;GO:0009628;GO:0031984;GO:0016818;GO:0009605;GO:0012505;GO:0016817;GO:0050896;GO:0098796;GO:0030234;GO:0051228;GO:0031090;GO:0098772;GO:0051230;GO:0005634;GO:0016787;GO:0030970;GO:0032991;GO:0005488;GO:1903513;GO:0043231;GO:0003824;GO:0071712;GO:0043227;GO:0032527;GO:0043229;GO:0097352;GO:0043226;GO:0071218;GO:0005737;GO:0051788;GO:0005622;GO:1903008;GO:0016020;GO:0007052;GO:0016021;GO:0035967;GO:0031224;GO:0030433;GO:0110165;GO:0036503;GO:1902850;GO:0035966;GO:0016236;GO:0034976;GO:0007051;GO:0006515;GO:0010243;GO:1901698;GO:0006914;GO:0061919;GO:0043161;GO:0000226;GO:0010498;GO:1903047;GO:0000278;GO:0032984;GO:0022411;GO:0071310;GO:0006511;GO:0019941;GO:0043632;GO:0007017;GO:0010033;GO:0051603;GO:0044257;GO:0007010;GO:0030163;GO:0022402;GO:0006886;GO:0046907;GO:0044265;GO:0034613;GO:0070727;GO:0051649;GO:0070887;GO:0051641;GO:0007049;GO:0043933;GO:0009057;GO:1901565;GO:0015031;GO:0045184;GO:0008104;GO:0042221;GO:0015833;GO:0042886;GO:0033554;GO:0033036;GO:0006996;GO:0044248;GO:0006950;GO:0071705;GO:0043086;GO:1901575;GO:0009056;GO:0006508;GO:0071702;GO:0044092;GO:0006820;GO:0016043;GO:0071840;GO:0050790;GO:0051716;GO:0065009;GO:0006811;GO:0044267;GO:0006810;GO:0051234;GO:0051179;GO:0019538;GO:0044260;GO:1901564;GO:0043170;GO:0065007;GO:0006807;GO:0044238;GO:0044237;GO:0071704;GO:0008152;GO:0009987;GO:0009959;GO:0034098;GO:0031593;GO:0009630;GO:0140030;GO:0140534;GO:0009629;GO:0005789;GO:0005515;GO:0009639;GO:0098827;GO:0004857;GO:0009606;GO:0042175;GO:0016887;GO:0009416;GO:0005783;GO:0017111;GO:0009314;GO:0005829;GO:0016462;GO:0009628;GO:0031984;GO:0016818;GO:0009605;GO:0012505;GO:0016817;GO:0050896;GO:0098796;GO:0030234;GO:0051228;GO:0031090;GO:0098772;GO:0051230;GO:0005634;GO:0016787;GO:0030970;GO:0032991;GO:0005488;GO:1903513;GO:0043231;GO:0003824;GO:0071712;GO:0043227;GO:0032527;GO:0043229;GO:0097352;GO:0043226;GO:0071218;GO:0005737;GO:0051788;GO:0005622;GO:1903008;GO:0016020;GO:0007052;GO:0016021;GO:0035967;GO:0031224;GO:0030433;GO:0110165;GO:0036503;GO:1902850;GO:0035966;GO:0016236;GO:0034976;GO:0007051;GO:0006515;GO:0010243;GO:1901698;GO:0006914;GO:0061919;GO:0043161;GO:0000226;GO:0010498;GO:1903047;GO:0000278;GO:0032984;GO:0022411;GO:0071310;GO:0006511;GO:0019941;GO:0043632;GO:0007017;GO:0010033;GO:0051603;GO:0044257;GO:0007010;GO:0030163;GO:0022402;GO:0006886;GO:0046907;GO:0044265;GO:0034613;GO:0070727;GO:0051649;GO:0070887;GO:0051641;GO:0007049;GO:0043933;GO:0009057;GO:1901565;GO:0015031;GO:0045184;GO:0008104;GO:0042221;GO:0015833;GO:0042886;GO:0033554;GO:0033036;GO:0006996;GO:0044248;GO:0006950;GO:0071705;GO:0043086;GO:1901575;GO:0009056;GO:0006508;GO:0071702;GO:0044092;GO:0006820;GO:0016043;GO:0071840;GO:0050790;GO:0051716;GO:0065009;GO:0006811;GO:0044267;GO:0006810;GO:0051234;GO:0051179;GO:0019538;GO:0044260;GO:1901564;GO:0043170;GO:0065007;GO:0006807;GO:0044238;GO:0044237;GO:0071704;GO:0008152;GO:0009987;GO:0009959;GO:0034098;GO:0031593;GO:0009630;GO:0140030;GO:0140534;GO:0009629;GO:0005789;GO:0005515;GO:0009639;GO:0098827;GO:0004857;GO:0009606;GO:0042175;GO:0016887;GO:0009416;GO:0005783;GO:0017111;GO:0009314;GO:0005829;GO:0016462;GO:0009628;GO:0031984;GO:0016818;GO:0009605;GO:0012505;GO:0016817;GO:0050896;GO:0098796;GO:0030234;GO:0051228;GO:0031090;GO:0098772;GO:0051230;GO:0005634;GO:0016787;GO:0030970;GO:0032991;GO:0005488;GO:1903513;GO:0043231;GO:0003824;GO:0071712;GO:0043227;GO:0032527;GO:0043229;GO:0097352;GO:0043226;GO:0071218;GO:0005737;GO:0051788;GO:0005622;GO:1903008;GO:0016020;GO:0007052;GO:0016021;GO:0035967;GO:0031224;GO:0030433;GO:0110165;GO:0036503;GO:1902850;GO:0035966;GO:0016236;GO:0034976;GO:0007051;GO:0006515;GO:0010243;GO:1901698;GO:0006914;GO:0061919;GO:0043161;GO:0000226;GO:0010498;GO:1903047;GO:0000278;GO:0032984;GO:0022411;GO:0071310;GO:0006511;GO:0019941;GO:0043632;GO:0007017;GO:0010033;GO:0051603;GO:0044257;GO:0007010;GO:0030163;GO:0022402;GO:0006886;GO:0046907;GO:0044265;GO:0034613;GO:0070727;GO:0051649;GO:0070887;GO:0051641;GO:0007049;GO:0043933;GO:0009057;GO:1901565;GO:0015031;GO:0045184;GO:0008104;GO:0042221;GO:0015833;GO:0042886;GO:0033554;GO:0033036;GO:0006996;GO:0044248;GO:0006950;GO:0071705;GO:0043086;GO:1901575;GO:0009056;GO:0006508;GO:0071702;GO:0044092;GO:0006820;GO:0016043;GO:0071840;GO:0050790;GO:0051716;GO:0065009;GO:0006811;GO:0044267;GO:0006810;GO:0051234;GO:0051179;GO:0019538;GO:0044260;GO:1901564;GO:0043170;GO:0065007;GO:0006807;GO:0044238;GO:0044237;GO:0071704;GO:0008152;GO:0009987	negative gravitropism;VCP-NPL4-UFD1 AAA ATPase complex;polyubiquitin modification-dependent protein binding;gravitropism;modification-dependent protein binding;endoplasmic reticulum protein-containing complex;response to gravity;endoplasmic reticulum membrane;protein binding;response to red or far red light;endoplasmic reticulum subcompartment;enzyme inhibitor activity;tropism;nuclear outer membrane-endoplasmic reticulum membrane network;ATPase activity;response to light stimulus;endoplasmic reticulum;nucleoside-triphosphatase activity;response to radiation;cytosol;pyrophosphatase activity;response to abiotic stimulus;organelle subcompartment;hydrolase activity, acting on acid anhydrides, in phosphorus-containing anhydrides;response to external stimulus;endomembrane system;hydrolase activity, acting on acid anhydrides;response to stimulus;membrane protein complex;enzyme regulator activity;mitotic spindle disassembly;organelle membrane;molecular function regulator;spindle disassembly;nucleus;hydrolase activity;retrograde protein transport, ER to cytosol;protein-containing complex;binding;endoplasmic reticulum to cytosol transport;intracellular membrane-bounded organelle;catalytic activity;ER-associated misfolded protein catabolic process;membrane-bounded organelle;protein exit from endoplasmic reticulum;intracellular organelle;autophagosome maturation;organelle;cellular response to misfolded protein;cytoplasm;response to misfolded protein;intracellular anatomical structure;organelle disassembly;membrane;mitotic spindle organization;integral component of membrane;cellular response to topologically incorrect protein;intrinsic component of membrane;ubiquitin-dependent ERAD pathway;cellular anatomical entity;ERAD pathway;microtubule cytoskeleton organization involved in mitosis;response to topologically incorrect protein;macroautophagy;response to endoplasmic reticulum stress;spindle organization;protein quality control for misfolded or incompletely synthesized proteins;response to organonitrogen compound;response to nitrogen compound;autophagy;process utilizing autophagic mechanism;proteasome-mediated ubiquitin-dependent protein catabolic process;microtubule cytoskeleton organization;proteasomal protein catabolic process;mitotic cell cycle process;mitotic cell cycle;protein-containing complex disassembly;cellular component disassembly;cellular response to organic substance;ubiquitin-dependent protein catabolic process;modification-dependent protein catabolic process;modification-dependent macromolecule catabolic process;microtubule-based process;response to organic substance;proteolysis involved in cellular protein catabolic process;cellular protein catabolic process;cytoskeleton organization;protein catabolic process;cell cycle process;intracellular protein transport;intracellular transport;cellular macromolecule catabolic process;cellular protein localization;cellular macromolecule localization;establishment of localization in cell;cellular response to chemical stimulus;cellular localization;cell cycle;protein-containing complex subunit organization;macromolecule catabolic process;organonitrogen compound catabolic process;protein transport;establishment of protein localization;protein localization;response to chemical;peptide transport;amide transport;cellular response to stress;macromolecule localization;organelle organization;cellular catabolic process;response to stress;nitrogen compound transport;negative regulation of catalytic activity;organic substance catabolic process;catabolic process;proteolysis;organic substance transport;negative regulation of molecular function;anion transport;cellular component organization;cellular component organization or biogenesis;regulation of catalytic activity;cellular response to stimulus;regulation of molecular function;ion transport;cellular protein metabolic process;transport;establishment of localization;localization;protein metabolic process;cellular macromolecule metabolic process;organonitrogen compound metabolic process;macromolecule metabolic process;biological regulation;nitrogen compound metabolic process;primary metabolic process;cellular metabolic process;organic substance metabolic process;metabolic process;cellular process;negative gravitropism;VCP-NPL4-UFD1 AAA ATPase complex;polyubiquitin modification-dependent protein binding;gravitropism;modification-dependent protein binding;endoplasmic reticulum protein-containing complex;response to gravity;endoplasmic reticulum membrane;protein binding;response to red or far red light;endoplasmic reticulum subcompartment;enzyme inhibitor activity;tropism;nuclear outer membrane-endoplasmic reticulum membrane network;ATPase activity;response to light stimulus;endoplasmic reticulum;nucleoside-triphosphatase activity;response to radiation;cytosol;pyrophosphatase activity;response to abiotic stimulus;organelle subcompartment;hydrolase activity, acting on acid anhydrides, in phosphorus-containing anhydrides;response to external stimulus;endomembrane system;hydrolase activity, acting on acid anhydrides;response to stimulus;membrane protein complex;enzyme regulator activity;mitotic spindle disassembly;organelle membrane;molecular function regulator;spindle disassembly;nucleus;hydrolase activity;retrograde protein transport, ER to cytosol;protein-containing complex;binding;endoplasmic reticulum to cytosol transport;intracellular membrane-bounded organelle;catalytic activity;ER-associated misfolded protein catabolic process;membrane-bounded organelle;protein exit from endoplasmic reticulum;intracellular organelle;autophagosome maturation;organelle;cellular response to misfolded protein;cytoplasm;response to misfolded protein;intracellular anatomical structure;organelle disassembly;membrane;mitotic spindle organization;integral component of membrane;cellular response to topologically incorrect protein;intrinsic component of membrane;ubiquitin-dependent ERAD pathway;cellular anatomical entity;ERAD pathway;microtubule cytoskeleton organization involved in mitosis;response to topologically incorrect protein;macroautophagy;response to endoplasmic reticulum stress;spindle organization;protein quality control for misfolded or incompletely synthesized proteins;response to organonitrogen compound;response to nitrogen compound;autophagy;process utilizing autophagic mechanism;proteasome-mediated ubiquitin-dependent protein catabolic process;microtubule cytoskeleton organization;proteasomal protein catabolic process;mitotic cell cycle process;mitotic cell cycle;protein-containing complex disassembly;cellular component disassembly;cellular response to organic substance;ubiquitin-dependent protein catabolic process;modification-dependent protein catabolic process;modification-dependent macromolecule catabolic process;microtubule-based process;response to organic substance;proteolysis involved in cellular protein catabolic process;cellular protein catabolic process;cytoskeleton organization;protein catabolic process;cell cycle process;intracellular protein transport;intracellular transport;cellular macromolecule catabolic process;cellular protein localization;cellular macromolecule localization;establishment of localization in cell;cellular response to chemical stimulus;cellular localization;cell cycle;protein-containing complex subunit organization;macromolecule catabolic process;organonitrogen compound catabolic process;protein transport;establishment of protein localization;protein localization;response to chemical;peptide transport;amide transport;cellular response to stress;macromolecule localization;organelle organization;cellular catabolic process;response to stress;nitrogen compound transport;negative regulation of catalytic activity;organic substance catabolic process;catabolic process;proteolysis;organic substance transport;negative regulation of molecular function;anion transport;cellular component organization;cellular component organization or biogenesis;regulation of catalytic activity;cellular response to stimulus;regulation of molecular function;ion transport;cellular protein metabolic process;transport;establishment of localization;localization;protein metabolic process;cellular macromolecule metabolic process;organonitrogen compound metabolic process;macromolecule metabolic process;biological regulation;nitrogen compound metabolic process;primary metabolic process;cellular metabolic process;organic substance metabolic process;metabolic process;cellular process;negative gravitropism;VCP-NPL4-UFD1 AAA ATPase complex;polyubiquitin modification-dependent protein binding;gravitropism;modification-dependent protein binding;endoplasmic reticulum protein-containing complex;response to gravity;endoplasmic reticulum membrane;protein binding;response to red or far red light;endoplasmic reticulum subcompartment;enzyme inhibitor activity;tropism;nuclear outer membrane-endoplasmic reticulum membrane network;ATPase activity;response to light stimulus;endoplasmic reticulum;nucleoside-triphosphatase activity;response to radiation;cytosol;pyrophosphatase activity;response to abiotic stimulus;organelle subcompartment;hydrolase activity, acting on acid anhydrides, in phosphorus-containing anhydrides;response to external stimulus;endomembrane system;hydrolase activity, acting on acid anhydrides;response to stimulus;membrane protein complex;enzyme regulator activity;mitotic spindle disassembly;organelle membrane;molecular function regulator;spindle disassembly;nucleus;hydrolase activity;retrograde protein transport, ER to cytosol;protein-containing complex;binding;endoplasmic reticulum to cytosol transport;intracellular membrane-bounded organelle;catalytic activity;ER-associated misfolded protein catabolic process;membrane-bounded organelle;protein exit from endoplasmic reticulum;intracellular organelle;autophagosome maturation;organelle;cellular response to misfolded protein;cytoplasm;response to misfolded protein;intracellular anatomical structure;organelle disassembly;membrane;mitotic spindle organization;integral component of membrane;cellular response to topologically incorrect protein;intrinsic component of membrane;ubiquitin-dependent ERAD pathway;cellular anatomical entity;ERAD pathway;microtubule cytoskeleton organization involved in mitosis;response to topologically incorrect protein;macroautophagy;response to endoplasmic reticulum stress;spindle organization;protein quality control for misfolded or incompletely synthesized proteins;response to organonitrogen compound;response to nitrogen compound;autophagy;process utilizing autophagic mechanism;proteasome-mediated ubiquitin-dependent protein catabolic process;microtubule cytoskeleton organization;proteasomal protein catabolic process;mitotic cell cycle process;mitotic cell cycle;protein-containing complex disassembly;cellular component disassembly;cellular response to organic substance;ubiquitin-dependent protein catabolic process;modification-dependent protein catabolic process;modification-dependent macromolecule catabolic process;microtubule-based process;response to organic substance;proteolysis involved in cellular protein catabolic process;cellular protein catabolic process;cytoskeleton organization;protein catabolic process;cell cycle process;intracellular protein transport;intracellular transport;cellular macromolecule catabolic process;cellular protein localization;cellular macromolecule localization;establishment of localization in cell;cellular response to chemical stimulus;cellular localization;cell cycle;protein-containing complex subunit organization;macromolecule catabolic process;organonitrogen compound catabolic process;protein transport;establishment of protein localization;protein localization;response to chemical;peptide transport;amide transport;cellular response to stress;macromolecule localization;organelle organization;cellular catabolic process;response to stress;nitrogen compound transport;negative regulation of catalytic activity;organic substance catabolic process;catabolic process;proteolysis;organic substance transport;negative regulation of molecular function;anion transport;cellular component organization;cellular component organization or biogenesis;regulation of catalytic activity;cellular response to stimulus;regulation of molecular function;ion transport;cellular protein metabolic process;transport;establishment of localization;localization;protein metabolic process;cellular macromolecule metabolic process;organonitrogen compound metabolic process;macromolecule metabolic process;biological regulation;nitrogen compound metabolic process;primary metabolic process;cellular metabolic process;organic substance metabolic process;metabolic process;cellular process	Coding	AS_5UTR	uORF	-	MIRPGSKESQNYDNNSQKVYPQPVDENMNQNMDTMDSMIGRIFNNISSLKAAYIQLQEAHTPYDPDKIQTADKLVIDELTRLSELKHTYREKNPKPVAASPQDSRLLSEIQEQQNLLKTYEVMVKKFQSQIQNRDTEITLLQQQIDEAKHRKSKLEKKLKQRGLLNKESEESDEEENYFSIELTPSLFTSATDNAYESIHDFSKPLINMMKAAGWDLDAAANAIEPDVVYTRRAHKKYAFESYICQRMFSGFHEESFSIKAAAASVSNESFFHQFLAVRAMDPLDVLSQNPDSVFGKFCRSKYLLLVHPKMEGSFFGNMDQRNYVMSGGHPRTAFYQAFLKLAKSIWLLHRLAYSFDQKVKVFQVKKGSDFSEIHMESVIKNIVLDESAERPKVGLMVMPGFMIGTSVIQARVYLSDVKYAD
BaRT2v18chr4HG188240.2	BaRT2v18chr4HG188240	chr4H	136773449	136779168	-	HC Iso-Seq	Enriched TSS and TES	136774988	136779168	136773719	136774987	136773449	136773718	136774985	136774987	136773719	136773721	DUF641 domain-containing protein;protein GRAVITROPIC IN THE LIGHT 1;IRK-interacting protein	0.756458345856933;0.5721217883013834;0.45814410162320063	GO:0009959;GO:0034098;GO:0031593;GO:0009630;GO:0140030;GO:0140534;GO:0009629;GO:0005789;GO:0005515;GO:0009639;GO:0098827;GO:0004857;GO:0009606;GO:0042175;GO:0016887;GO:0009416;GO:0005783;GO:0017111;GO:0009314;GO:0005829;GO:0016462;GO:0009628;GO:0031984;GO:0016818;GO:0009605;GO:0012505;GO:0016817;GO:0050896;GO:0098796;GO:0030234;GO:0051228;GO:0031090;GO:0098772;GO:0051230;GO:0005634;GO:0016787;GO:0030970;GO:0032991;GO:0005488;GO:1903513;GO:0043231;GO:0003824;GO:0071712;GO:0043227;GO:0032527;GO:0043229;GO:0097352;GO:0043226;GO:0071218;GO:0005737;GO:0051788;GO:0005622;GO:1903008;GO:0016020;GO:0007052;GO:0016021;GO:0035967;GO:0031224;GO:0030433;GO:0110165;GO:0036503;GO:1902850;GO:0035966;GO:0016236;GO:0034976;GO:0007051;GO:0006515;GO:0010243;GO:1901698;GO:0006914;GO:0061919;GO:0043161;GO:0000226;GO:0010498;GO:1903047;GO:0000278;GO:0032984;GO:0022411;GO:0071310;GO:0006511;GO:0019941;GO:0043632;GO:0007017;GO:0010033;GO:0051603;GO:0044257;GO:0007010;GO:0030163;GO:0022402;GO:0006886;GO:0046907;GO:0044265;GO:0034613;GO:0070727;GO:0051649;GO:0070887;GO:0051641;GO:0007049;GO:0043933;GO:0009057;GO:1901565;GO:0015031;GO:0045184;GO:0008104;GO:0042221;GO:0015833;GO:0042886;GO:0033554;GO:0033036;GO:0006996;GO:0044248;GO:0006950;GO:0071705;GO:0043086;GO:1901575;GO:0009056;GO:0006508;GO:0071702;GO:0044092;GO:0006820;GO:0016043;GO:0071840;GO:0050790;GO:0051716;GO:0065009;GO:0006811;GO:0044267;GO:0006810;GO:0051234;GO:0051179;GO:0019538;GO:0044260;GO:1901564;GO:0043170;GO:0065007;GO:0006807;GO:0044238;GO:0044237;GO:0071704;GO:0008152;GO:0009987	negative gravitropism;VCP-NPL4-UFD1 AAA ATPase complex;polyubiquitin modification-dependent protein binding;gravitropism;modification-dependent protein binding;endoplasmic reticulum protein-containing complex;response to gravity;endoplasmic reticulum membrane;protein binding;response to red or far red light;endoplasmic reticulum subcompartment;enzyme inhibitor activity;tropism;nuclear outer membrane-endoplasmic reticulum membrane network;ATPase activity;response to light stimulus;endoplasmic reticulum;nucleoside-triphosphatase activity;response to radiation;cytosol;pyrophosphatase activity;response to abiotic stimulus;organelle subcompartment;hydrolase activity, acting on acid anhydrides, in phosphorus-containing anhydrides;response to external stimulus;endomembrane system;hydrolase activity, acting on acid anhydrides;response to stimulus;membrane protein complex;enzyme regulator activity;mitotic spindle disassembly;organelle membrane;molecular function regulator;spindle disassembly;nucleus;hydrolase activity;retrograde protein transport, ER to cytosol;protein-containing complex;binding;endoplasmic reticulum to cytosol transport;intracellular membrane-bounded organelle;catalytic activity;ER-associated misfolded protein catabolic process;membrane-bounded organelle;protein exit from endoplasmic reticulum;intracellular organelle;autophagosome maturation;organelle;cellular response to misfolded protein;cytoplasm;response to misfolded protein;intracellular anatomical structure;organelle disassembly;membrane;mitotic spindle organization;integral component of membrane;cellular response to topologically incorrect protein;intrinsic component of membrane;ubiquitin-dependent ERAD pathway;cellular anatomical entity;ERAD pathway;microtubule cytoskeleton organization involved in mitosis;response to topologically incorrect protein;macroautophagy;response to endoplasmic reticulum stress;spindle organization;protein quality control for misfolded or incompletely synthesized proteins;response to organonitrogen compound;response to nitrogen compound;autophagy;process utilizing autophagic mechanism;proteasome-mediated ubiquitin-dependent protein catabolic process;microtubule cytoskeleton organization;proteasomal protein catabolic process;mitotic cell cycle process;mitotic cell cycle;protein-containing complex disassembly;cellular component disassembly;cellular response to organic substance;ubiquitin-dependent protein catabolic process;modification-dependent protein catabolic process;modification-dependent macromolecule catabolic process;microtubule-based process;response to organic substance;proteolysis involved in cellular protein catabolic process;cellular protein catabolic process;cytoskeleton organization;protein catabolic process;cell cycle process;intracellular protein transport;intracellular transport;cellular macromolecule catabolic process;cellular protein localization;cellular macromolecule localization;establishment of localization in cell;cellular response to chemical stimulus;cellular localization;cell cycle;protein-containing complex subunit organization;macromolecule catabolic process;organonitrogen compound catabolic process;protein transport;establishment of protein localization;protein localization;response to chemical;peptide transport;amide transport;cellular response to stress;macromolecule localization;organelle organization;cellular catabolic process;response to stress;nitrogen compound transport;negative regulation of catalytic activity;organic substance catabolic process;catabolic process;proteolysis;organic substance transport;negative regulation of molecular function;anion transport;cellular component organization;cellular component organization or biogenesis;regulation of catalytic activity;cellular response to stimulus;regulation of molecular function;ion transport;cellular protein metabolic process;transport;establishment of localization;localization;protein metabolic process;cellular macromolecule metabolic process;organonitrogen compound metabolic process;macromolecule metabolic process;biological regulation;nitrogen compound metabolic process;primary metabolic process;cellular metabolic process;organic substance metabolic process;metabolic process;cellular process	Coding	AS_5UTR	uORF	-	MIRPGSKESQNYDNNSQKVYPQPVDENMNQNMDTMDSMIGRIFNNISSLKAAYIQLQEAHTPYDPDKIQTADKLVIDELTRLSELKHTYREKNPKPVAASPQDSRLLSEIQEQQNLLKTYEVMVKKFQSQIQNRDTEITLLQQQIDEAKHRKSKLEKKLKQRGLLNKESEESDEEENYFSIELTPSLFTSATDNAYESIHDFSKPLINMMKAAGWDLDAAANAIEPDVVYTRRAHKKYAFESYICQRMFSGFHEESFSIKAAAASVSNESFFHQFLAVRAMDPLDVLSQNPDSVFGKFCRSKYLLLVHPKMEGSFFGNMDQRNYVMSGGHPRTAFYQAFLKLAKSIWLLHRLAYSFDQKVKVFQVKKGSDFSEIHMESVIKNIVLDESAERPKVGLMVMPGFMIGTSVIQARVYLSDVKYAD
BaRT2v18chr4HG188240.3	BaRT2v18chr4HG188240	chr4H	136773459	136779165	-	HC Iso-Seq	Enriched TSS and TES	136774988	136779165	136773719	136774987	136773459	136773718	136774985	136774987	136773719	136773721	DUF641 domain-containing protein;protein GRAVITROPIC IN THE LIGHT 1;IRK-interacting protein	0.756458345856933;0.5721217883013834;0.45814410162320063	GO:0009959;GO:0034098;GO:0031593;GO:0009630;GO:0140030;GO:0140534;GO:0009629;GO:0005789;GO:0005515;GO:0009639;GO:0098827;GO:0004857;GO:0009606;GO:0042175;GO:0016887;GO:0009416;GO:0005783;GO:0017111;GO:0009314;GO:0005829;GO:0016462;GO:0009628;GO:0031984;GO:0016818;GO:0009605;GO:0012505;GO:0016817;GO:0050896;GO:0098796;GO:0030234;GO:0051228;GO:0031090;GO:0098772;GO:0051230;GO:0005634;GO:0016787;GO:0030970;GO:0032991;GO:0005488;GO:1903513;GO:0043231;GO:0003824;GO:0071712;GO:0043227;GO:0032527;GO:0043229;GO:0097352;GO:0043226;GO:0071218;GO:0005737;GO:0051788;GO:0005622;GO:1903008;GO:0016020;GO:0007052;GO:0016021;GO:0035967;GO:0031224;GO:0030433;GO:0110165;GO:0036503;GO:1902850;GO:0035966;GO:0016236;GO:0034976;GO:0007051;GO:0006515;GO:0010243;GO:1901698;GO:0006914;GO:0061919;GO:0043161;GO:0000226;GO:0010498;GO:1903047;GO:0000278;GO:0032984;GO:0022411;GO:0071310;GO:0006511;GO:0019941;GO:0043632;GO:0007017;GO:0010033;GO:0051603;GO:0044257;GO:0007010;GO:0030163;GO:0022402;GO:0006886;GO:0046907;GO:0044265;GO:0034613;GO:0070727;GO:0051649;GO:0070887;GO:0051641;GO:0007049;GO:0043933;GO:0009057;GO:1901565;GO:0015031;GO:0045184;GO:0008104;GO:0042221;GO:0015833;GO:0042886;GO:0033554;GO:0033036;GO:0006996;GO:0044248;GO:0006950;GO:0071705;GO:0043086;GO:1901575;GO:0009056;GO:0006508;GO:0071702;GO:0044092;GO:0006820;GO:0016043;GO:0071840;GO:0050790;GO:0051716;GO:0065009;GO:0006811;GO:0044267;GO:0006810;GO:0051234;GO:0051179;GO:0019538;GO:0044260;GO:1901564;GO:0043170;GO:0065007;GO:0006807;GO:0044238;GO:0044237;GO:0071704;GO:0008152;GO:0009987	negative gravitropism;VCP-NPL4-UFD1 AAA ATPase complex;polyubiquitin modification-dependent protein binding;gravitropism;modification-dependent protein binding;endoplasmic reticulum protein-containing complex;response to gravity;endoplasmic reticulum membrane;protein binding;response to red or far red light;endoplasmic reticulum subcompartment;enzyme inhibitor activity;tropism;nuclear outer membrane-endoplasmic reticulum membrane network;ATPase activity;response to light stimulus;endoplasmic reticulum;nucleoside-triphosphatase activity;response to radiation;cytosol;pyrophosphatase activity;response to abiotic stimulus;organelle subcompartment;hydrolase activity, acting on acid anhydrides, in phosphorus-containing anhydrides;response to external stimulus;endomembrane system;hydrolase activity, acting on acid anhydrides;response to stimulus;membrane protein complex;enzyme regulator activity;mitotic spindle disassembly;organelle membrane;molecular function regulator;spindle disassembly;nucleus;hydrolase activity;retrograde protein transport, ER to cytosol;protein-containing complex;binding;endoplasmic reticulum to cytosol transport;intracellular membrane-bounded organelle;catalytic activity;ER-associated misfolded protein catabolic process;membrane-bounded organelle;protein exit from endoplasmic reticulum;intracellular organelle;autophagosome maturation;organelle;cellular response to misfolded protein;cytoplasm;response to misfolded protein;intracellular anatomical structure;organelle disassembly;membrane;mitotic spindle organization;integral component of membrane;cellular response to topologically incorrect protein;intrinsic component of membrane;ubiquitin-dependent ERAD pathway;cellular anatomical entity;ERAD pathway;microtubule cytoskeleton organization involved in mitosis;response to topologically incorrect protein;macroautophagy;response to endoplasmic reticulum stress;spindle organization;protein quality control for misfolded or incompletely synthesized proteins;response to organonitrogen compound;response to nitrogen compound;autophagy;process utilizing autophagic mechanism;proteasome-mediated ubiquitin-dependent protein catabolic process;microtubule cytoskeleton organization;proteasomal protein catabolic process;mitotic cell cycle process;mitotic cell cycle;protein-containing complex disassembly;cellular component disassembly;cellular response to organic substance;ubiquitin-dependent protein catabolic process;modification-dependent protein catabolic process;modification-dependent macromolecule catabolic process;microtubule-based process;response to organic substance;proteolysis involved in cellular protein catabolic process;cellular protein catabolic process;cytoskeleton organization;protein catabolic process;cell cycle process;intracellular protein transport;intracellular transport;cellular macromolecule catabolic process;cellular protein localization;cellular macromolecule localization;establishment of localization in cell;cellular response to chemical stimulus;cellular localization;cell cycle;protein-containing complex subunit organization;macromolecule catabolic process;organonitrogen compound catabolic process;protein transport;establishment of protein localization;protein localization;response to chemical;peptide transport;amide transport;cellular response to stress;macromolecule localization;organelle organization;cellular catabolic process;response to stress;nitrogen compound transport;negative regulation of catalytic activity;organic substance catabolic process;catabolic process;proteolysis;organic substance transport;negative regulation of molecular function;anion transport;cellular component organization;cellular component organization or biogenesis;regulation of catalytic activity;cellular response to stimulus;regulation of molecular function;ion transport;cellular protein metabolic process;transport;establishment of localization;localization;protein metabolic process;cellular macromolecule metabolic process;organonitrogen compound metabolic process;macromolecule metabolic process;biological regulation;nitrogen compound metabolic process;primary metabolic process;cellular metabolic process;organic substance metabolic process;metabolic process;cellular process	Coding	AS_5UTR	uORF	-	MIRPGSKESQNYDNNSQKVYPQPVDENMNQNMDTMDSMIGRIFNNISSLKAAYIQLQEAHTPYDPDKIQTADKLVIDELTRLSELKHTYREKNPKPVAASPQDSRLLSEIQEQQNLLKTYEVMVKKFQSQIQNRDTEITLLQQQIDEAKHRKSKLEKKLKQRGLLNKESEESDEEENYFSIELTPSLFTSATDNAYESIHDFSKPLINMMKAAGWDLDAAANAIEPDVVYTRRAHKKYAFESYICQRMFSGFHEESFSIKAAAASVSNESFFHQFLAVRAMDPLDVLSQNPDSVFGKFCRSKYLLLVHPKMEGSFFGNMDQRNYVMSGGHPRTAFYQAFLKLAKSIWLLHRLAYSFDQKVKVFQVKKGSDFSEIHMESVIKNIVLDESAERPKVGLMVMPGFMIGTSVIQARVYLSDVKYAD
BaRT2v18chr4HG188250.1	BaRT2v18chr4HG188250	chr4H	137393342	137402509	+	Illumina	Illumina	137393342	137393692	137393693	137399962	137399963	137402509	137393693	137393695	137399960	137399962	DDT domain-containing protein PTM;Nucleosome-remodeling factor subunit BPTF;Chromodomain-helicase-DNA-binding protein 4	0.4349991643098162;0.387960717977896;0.3768728750000902	GO:0005634;GO:0046872;GO:0032508;GO:0043231;GO:0043169;GO:0032392;GO:0043227;GO:0043167;GO:0071103;GO:0043229;GO:0005488;GO:0051276;GO:0043226;GO:0051536;GO:0006996;GO:0005622;GO:0051540;GO:0016043;GO:0003678;GO:0110165;GO:0071840;GO:0004386;GO:0016021;GO:0009987;GO:0140097;GO:0031224;GO:0016887;GO:0016020;GO:0017111;GO:0016462;GO:0016818;GO:0016817;GO:0003677;GO:0003676;GO:0016787;GO:1901363;GO:0097159;GO:0003824;GO:0005634;GO:0046872;GO:0043231;GO:0043169;GO:0043227;GO:0043167;GO:0043229;GO:0005488;GO:0043226;GO:0051536;GO:0005622;GO:0051540;GO:0110165	nucleus;metal ion binding;DNA duplex unwinding;intracellular membrane-bounded organelle;cation binding;DNA geometric change;membrane-bounded organelle;ion binding;DNA conformation change;intracellular organelle;binding;chromosome organization;organelle;iron-sulfur cluster binding;organelle organization;intracellular anatomical structure;metal cluster binding;cellular component organization;DNA helicase activity;cellular anatomical entity;cellular component organization or biogenesis;helicase activity;integral component of membrane;cellular process;catalytic activity, acting on DNA;intrinsic component of membrane;ATPase activity;membrane;nucleoside-triphosphatase activity;pyrophosphatase activity;hydrolase activity, acting on acid anhydrides, in phosphorus-containing anhydrides;hydrolase activity, acting on acid anhydrides;DNA binding;nucleic acid binding;hydrolase activity;heterocyclic compound binding;organic cyclic compound binding;catalytic activity;nucleus;metal ion binding;intracellular membrane-bounded organelle;cation binding;membrane-bounded organelle;ion binding;intracellular organelle;binding;organelle;iron-sulfur cluster binding;intracellular anatomical structure;metal cluster binding;cellular anatomical entity	Coding	-	-	-	MDPVAEVSHRMLGAAPPPPADDAIEGIGVEIAQVGVSVAAGEAETHPAAALLLGEGNEGGVLDRRQDGAAPALSEANMDVDAAPLATEGNESGVLDKQQDGAAPPVRDANMDVDGASFPSEGNEDGVLDKQQDGMAPAVSEANMDVDEASCPSREDTEHHAATESTTEVNECGVLEKQQDVAASGMGKTKMVVDEGRAPQQDHTVGAVPGEARMGEADSRVVDQHPKTSDGGCPVKKDEEGECLVGCYISRSVSDDGRICLGKVASYDGSIGVYNVVFEDGQGEELLLHQLRELLMDEKSSASGMKMSCRKRKLDLLVSPGSAMETKAAWRTRQRVDPCKMPARPDALQQTGCDSGISGNAASSSNSSVSTKELSAELCPPVQGPELPPSSADIAVPEESISHLFSVYNFLRSFNVQLFLSPFGLDDFVASINCTVQNTLLDAVHVSLLRVLRRHLETKSSGGSELASNCLKYVDWALLDVLTWPTFLLEYLYLMGYIKSLGGKRFGRTLLAIEYYKLPVAMKLRLLQILCDHVTESAELKAELEAREGYNEETEYETDSSILSEAGSRAVLTRASKASVSKNVDGLQDLETASNVKSPEAVLLNSSQDGNSDDCRICGMDGTLVCCDGCPWAYHSRCIGLNKAFLPQGLWFCPECVVNKLGPASSRIERGARGAQMFGVDMCGRLFLGSCNYLLVIGTSKDAGSYARYYNQYDVVKVMRVIAPSDAYTDICMRITEYWRHLLDIFQNEISKIGKEAGVRYTTQSSTLSIVTPTEAAVGSVLTTLKDAAGSKTVVSPQRNVQHEIVVNKFTLCSTEQLEKQKCMVTSVGAPTEKNNEVCRQTPLALNDIHKTAMNGAFQSAGISFISHENRSVVTGVSSVMPAQSLHGLVRLDFPSCGSGIDNGLCRQDTGSTNLNAGLSCPSYKSKYPLQLIAEIGSTSGGKSAKVLSFKPQAYMNVYSHGNVAASAAANLAILTSEEGKVSVSQLTTNPRKKMAADCALQVKAFSSPAAQFIWPSTEKKIMEVPRDRCGWCIACKISAAGAKKACFLNVATANAAKGSARILSAMHVIKSSDSHFPSITAYMVNMEESLRGLLVGSLQDMQQRQRWHKQLQEASNCTAIVPLLLELESNIRSIAFSPIWVKLVDDWPVESPPASAGALRPAAYQKRGTGGRRGRKRSLVTEAATVADDDKSWKKVNWWSGGNISKRILQRGVHLSSVIRKAARQGGKKRMAGLSYHDCSILPRRTRQFAWRACVGLSQNSSQLALQVRYLDAHIRWKEFLSPDQIPSDGKSSDGDFSALRNAVVCDKKIVDNKIRYALKFPNQKHLPVRVTKNILEAEGNQDQNGKFWFSENHVPLYMVREFEQKPGVSSLPTPGIVQSNCFMNLYQRRVKACIGDVFSYLFHKGDIYPCSSCKKDVPFRFFPSLIHCVCSVILVIRY
BaRT2v18chr4HG188250.2	BaRT2v18chr4HG188250	chr4H	137393349	137402631	+	Illumina	Illumina	137393349	137393692	137393693	137401885	137401886	137402631	137393693	137393695	137401883	137401885	DDT domain-containing protein PTM;Nucleosome-remodeling factor subunit NURF301;Nucleosome-remodeling factor subunit BPTF	0.561608713932827;0.4886317097887812;0.4058809227022673	GO:0005634;GO:0046872;GO:0043231;GO:0043169;GO:0043227;GO:0043167;GO:0043229;GO:0005488;GO:0043226;GO:0051536;GO:0005622;GO:0051540;GO:0110165	nucleus;metal ion binding;intracellular membrane-bounded organelle;cation binding;membrane-bounded organelle;ion binding;intracellular organelle;binding;organelle;iron-sulfur cluster binding;intracellular anatomical structure;metal cluster binding;cellular anatomical entity	Coding	-	-	-	MDPVAEVSHRMLGAAPPPPADDAIEGIGVEIAQVGVSVAAGEAETHPAAALLLGEGNEGGVLDRRQDGAAPALSEANMDVDAAPLATEGNESGVLDKQQDGAAPPVRDANMDVDGASFPSEGNEDGVLDKQQDGMAPAVSEANMDVDEASCPSREDTEHHAATESTTEVNECGVLEKQQDVAASGMGKTKMVVDEGRAPQQDHTVGAVPGEARMGEADSRVVDQHPKTSDGGCPVKKDEEGECLVGCYISRSVSDDGRICLGKVASYDGSIGVYNVVFEDGQGEELLLHQLRELLMDEKSSASGMKMSCRKRKLDLLVSPGSAMETKAAWRTRQRVDPCKMPARPDALQQTGCDSGISGNAASSSNSSVSTKELSAELCPPVQGPELPPSSADIAVPEESISHLFSVYNFLRSFNVQLFLSPFGLDDFVASINCTVQNTLLDAVHVSLLRVLRRHLETKSSGGSELASNCLKYVDWALLDVLTWPTFLLEYLYLMGYIKSLGGKRFGRTLLAIEYYKLPVAMKLRLLQILCDHVTESAELKAELEAREGYNEETEYETDSSILSEAGSRAVLTRASKASVSKNVDGLQDLETASNVKSPEAVLLNSSQDGNSDDCRICGMDGTLVCCDGCPWAYHSRCIGLNKAFLPQGLWFCPECVVNKLGPASSRIERGARGAQMFGVDMCGRLFLGSCNYLLVIGTSKDAGSYARYYNQYDVVKVMRVIAPSDAYTDICMRITEYWRHLLDIFQNEISKIGKEAGVRYTTQSSTLSIVTPTEAAVGSVLTTLKDAAGSKTVVSPQRNVQHEIVVNKFTLCSTEQLEKQKCMVTSVGAPTEKNNEVCRQTPLALNDIHKTAMNGAFQSAGISFISHENRSVVTGVSSVMPAQSLHGLVRLDFPSCGSGIDNGLCRQDTGSTNLNAGLSCPSYKSKYPLQLIAEIGSTSGGKSAKVLSFKPQAYMNVYSHGNVAASAAANLAILTSEEGKVSVSQLTTNPRKKMAADCALQVKAFSSPAAQFIWPSTEKKIMEVPRDRCGWCIACKISAAGAKKACFLNVATANAAKGSARILSAMHVIKSSDSHFPSITAYMVNMEESLRGLLVGSLQDMQQRQRWHKQLQEASNCTAIVPLLLELESNIRSIAFSPIWVKLVDDWPVESPPASAGALRPAAYQKRGTGGRRGRKRSLVTEAATVADDDKSWKKVNWWSGGNISKRILQRGVHLSSVIRKAARQGGKKRMAGLSYHDCSILPRRTRQFAWRACVGLSQNSSQLALQVRYLDAHIRWKEFLSPDQIPSDGKSSDGDFSALRNAVVCDKKIVDNKIRYALKFPNQKHLPVRVTKNILEAEGNQDQNGKFWFSENHVPLYMVREFEQKPGVSSLPTPGIVQSNCFMNLYQRRVKACIGDVFSYLFHKGDIYPCSSCKKDVPFRGVIRCSACQGYCHKECTVKSVGGKGGTATSSLICKLCLQKRNLILTNYSTNARYALPQKKSTDQLPVSAPKIVFKVGSSHSAEPAANVQAQPVTVVKTQLVTKVETWPVAKMEALSTTKVQTHPVTELKAWPVANLATQNVAELQAQAKIEANKSKSEKPRRRKRTEEIKYFGLSWKKNKSDRSGSDFRANDVILKCKDGIGSAIKPTCCLCKKSYCPDFLYVRCEHCKAWFHGDALRLEEERILEVVQYRCCKCRRRAVPICPHSDDYKKPEPEFSEQTVATSSHSSMLSSEETASVADQDPLLASYGIVELVREETFDADLSMNTVRFTSGTNQKLTVRRAQGKNSGCVDQAGLNEYNNQNQPLADANVNFSHMNGFSLSDLEGVDPSELLGWDLSQGNAYSSPPDYTANCQLNGASCGSAATGDFEPQTFLSFTDLLEADDTRFDQTFGMSAGLQDDGNCTGSFDQEIASFDDMSFVIEDVSSNTHFPANAPPPNDVPCKKCNNSQPPADLKCLICGLHIHRQCSPWDESDLPVESADWACGACREWR
BaRT2v18chr4HG188260.1	BaRT2v18chr4HG188260	chr4H	137582895	137584326	+	Illumina	Illumina	137582895	137582955	137582956	137583393	137583394	137584326	137582956	137582958	137583391	137583393					Coding	-	-	-	MSPPHLIVSLPLPPHNVAQALPNLPPPSPHAASSHRATTYGNTNSYHLPTCTARPYRRPSRPCPPSTHPAPSRAAPTSYTPFRRGHSPSQVDANAATSSDAPSSYRMHGTRPNGTSPPTTTTSPHLPTFFAPDIKTGSTAVVGID
BaRT2v18chr4HG188270.1	BaRT2v18chr4HG188270	chr4H	137583013	137584337	-	Illumina	Illumina	137583323	137584337	137583013	137583322			137583320	137583322	137583013	137583015					Coding	-	-	-	MLWWSEVTCHWALSHASCRSLGRHWRSRRLHPLARDCGRVGTAYRRLGRRGRGRDAWTAGKGAMDGGRVAPCMWEGGRSWCCHRWWRGGRRRRGEKVVVDWGE
BaRT2v18chr4HG188280.1	BaRT2v18chr4HG188280	chr4H	137769886	137774641	-	Illumina;HC Iso-Seq	Fixed window	137774555	137774641	137773475	137774554	137769886	137773474	137774552	137774554	137773475	137773477	PRK domain-containing protein	0.438142	GO:0016301;GO:0016310;GO:0009507;GO:0016772;GO:0006796;GO:0009536;GO:0006793;GO:0005524;GO:0043231;GO:0032559;GO:0044237;GO:0043227;GO:0030554;GO:0006222;GO:0043229;GO:0035639;GO:0046049;GO:0043226;GO:0032555;GO:0009174;GO:0005737;GO:0017076;GO:0009173;GO:0005622;GO:0032553;GO:0009130;GO:0110165;GO:0097367;GO:0009129;GO:0016740;GO:0009220;GO:0043168;GO:0009218;GO:0000166;GO:0008152;GO:1901265;GO:0006221;GO:0036094;GO:0006220;GO:0043167;GO:0072528;GO:1901363;GO:0072527;GO:0097159;GO:0009156;GO:0004849;GO:0009161;GO:0019206;GO:0009124;GO:0005488;GO:0044206;GO:0019205;GO:0010138;GO:0003824;GO:0032262;GO:0008655;GO:0004845;GO:0009123;GO:0016763;GO:0009260;GO:0016757;GO:0046390;GO:0043173;GO:0009259;GO:0019693;GO:0009165;GO:1901293;GO:0009117;GO:0006753;GO:0043094;GO:1901137;GO:0090407;GO:0055086;GO:0009987;GO:0019637;GO:1901135;GO:0034654;GO:0019438;GO:0018130;GO:1901362;GO:0044281;GO:0044271;GO:1901566;GO:0006139;GO:0046483;GO:0006725;GO:1901360;GO:0044249;GO:1901576;GO:0009058;GO:0034641;GO:1901564;GO:0006807;GO:0044238;GO:0071704;GO:0016301;GO:0016310;GO:0009507;GO:0016772;GO:0006796;GO:0009536;GO:0006793;GO:0005524;GO:0043231;GO:0032559;GO:0044237;GO:0043227;GO:0030554;GO:0006222;GO:0043229;GO:0035639;GO:0046049;GO:0043226;GO:0032555;GO:0009174;GO:0005737;GO:0017076;GO:0009173;GO:0005622;GO:0032553;GO:0009130;GO:0110165;GO:0097367;GO:0009129;GO:0016740;GO:0009220;GO:0043168;GO:0009218;GO:0000166;GO:0008152;GO:1901265;GO:0006221;GO:0036094;GO:0006220;GO:0043167;GO:0072528;GO:1901363;GO:0072527;GO:0097159;GO:0009156;GO:0004849;GO:0009161;GO:0019206;GO:0009124;GO:0005488;GO:0044206;GO:0019205;GO:0010138;GO:0003824;GO:0032262;GO:0008655;GO:0004845;GO:0009123;GO:0016763;GO:0009260;GO:0016757;GO:0046390;GO:0043173;GO:0009259;GO:0019693;GO:0009165;GO:1901293;GO:0009117;GO:0006753;GO:0043094;GO:1901137;GO:0090407;GO:0055086;GO:0009987;GO:0019637;GO:1901135;GO:0034654;GO:0019438;GO:0018130;GO:1901362;GO:0044281;GO:0044271;GO:1901566;GO:0006139;GO:0046483;GO:0006725;GO:1901360;GO:0044249;GO:1901576;GO:0009058;GO:0034641;GO:1901564;GO:0006807;GO:0044238;GO:0071704;GO:0016301;GO:0016310;GO:0009507;GO:0016772;GO:0006796;GO:0009536;GO:0005524;GO:0006793;GO:0043231;GO:0032559;GO:0044237;GO:0043227;GO:0030554;GO:0008152;GO:0043229;GO:0035639;GO:0043226;GO:0009987;GO:0032555;GO:0005737;GO:0017076;GO:0005622;GO:0032553;GO:0110165;GO:0097367;GO:0043168;GO:0000166;GO:1901265;GO:0036094;GO:0016740;GO:0043167;GO:1901363;GO:0097159;GO:0005488;GO:0003824;GO:0016301;GO:0016310;GO:0009507;GO:0016772;GO:0006796;GO:0009536;GO:0006793;GO:0005524;GO:0043231;GO:0032559;GO:0044237;GO:0043227;GO:0030554;GO:0006222;GO:0043229;GO:0035639;GO:0046049;GO:0043226;GO:0032555;GO:0009174;GO:0005737;GO:0017076;GO:0009173;GO:0005622;GO:0032553;GO:0009130;GO:0110165;GO:0097367;GO:0009129;GO:0016740;GO:0009220;GO:0043168;GO:0009218;GO:0000166;GO:0008152;GO:1901265;GO:0006221;GO:0036094;GO:0006220;GO:0043167;GO:0072528;GO:1901363;GO:0072527;GO:0097159;GO:0009156;GO:0004849;GO:0009161;GO:0019206;GO:0009124;GO:0005488;GO:0044206;GO:0019205;GO:0010138;GO:0003824;GO:0032262;GO:0008655;GO:0004845;GO:0009123;GO:0016763;GO:0009260;GO:0016757;GO:0046390;GO:0043173;GO:0009259;GO:0019693;GO:0009165;GO:1901293;GO:0009117;GO:0006753;GO:0043094;GO:1901137;GO:0090407;GO:0055086;GO:0009987;GO:0019637;GO:1901135;GO:0034654;GO:0019438;GO:0018130;GO:1901362;GO:0044281;GO:0044271;GO:1901566;GO:0006139;GO:0046483;GO:0006725;GO:1901360;GO:0044249;GO:1901576;GO:0009058;GO:0034641;GO:1901564;GO:0006807;GO:0044238;GO:0071704;GO:0016301;GO:0016310;GO:0009507;GO:0016772;GO:0006796;GO:0009536;GO:0006793;GO:0005524;GO:0043231;GO:0032559;GO:0044237;GO:0043227;GO:0030554;GO:0006222;GO:0043229;GO:0035639;GO:0046049;GO:0043226;GO:0032555;GO:0009174;GO:0005737;GO:0017076;GO:0009173;GO:0005622;GO:0032553;GO:0009130;GO:0110165;GO:0097367;GO:0009129;GO:0016740;GO:0009220;GO:0043168;GO:0009218;GO:0000166;GO:0008152;GO:1901265;GO:0006221;GO:0036094;GO:0006220;GO:0043167;GO:0072528;GO:1901363;GO:0072527;GO:0097159;GO:0009156;GO:0004849;GO:0009161;GO:0019206;GO:0009124;GO:0005488;GO:0044206;GO:0019205;GO:0010138;GO:0003824;GO:0032262;GO:0008655;GO:0004845;GO:0009123;GO:0016763;GO:0009260;GO:0016757;GO:0046390;GO:0043173;GO:0009259;GO:0019693;GO:0009165;GO:1901293;GO:0009117;GO:0006753;GO:0043094;GO:1901137;GO:0090407;GO:0055086;GO:0009987;GO:0019637;GO:1901135;GO:0034654;GO:0019438;GO:0018130;GO:1901362;GO:0044281;GO:0044271;GO:1901566;GO:0006139;GO:0046483;GO:0006725;GO:1901360;GO:0044249;GO:1901576;GO:0009058;GO:0034641;GO:1901564;GO:0006807;GO:0044238;GO:0071704;GO:0016301;GO:0016310;GO:0009507;GO:0016772;GO:0006796;GO:0009536;GO:0006793;GO:0005524;GO:0043231;GO:0032559;GO:0044237;GO:0043227;GO:0030554;GO:0006222;GO:0043229;GO:0035639;GO:0046049;GO:0043226;GO:0032555;GO:0009174;GO:0005737;GO:0017076;GO:0009173;GO:0005622;GO:0032553;GO:0009130;GO:0110165;GO:0097367;GO:0009129;GO:0016740;GO:0009220;GO:0043168;GO:0009218;GO:0000166;GO:0008152;GO:1901265;GO:0006221;GO:0036094;GO:0006220;GO:0043167;GO:0072528;GO:1901363;GO:0072527;GO:0097159;GO:0009156;GO:0004849;GO:0009161;GO:0019206;GO:0009124;GO:0005488;GO:0044206;GO:0019205;GO:0010138;GO:0003824;GO:0032262;GO:0008655;GO:0004845;GO:0009123;GO:0016763;GO:0009260;GO:0016757;GO:0046390;GO:0043173;GO:0009259;GO:0019693;GO:0009165;GO:1901293;GO:0009117;GO:0006753;GO:0043094;GO:1901137;GO:0090407;GO:0055086;GO:0009987;GO:0019637;GO:1901135;GO:0034654;GO:0019438;GO:0018130;GO:1901362;GO:0044281;GO:0044271;GO:1901566;GO:0006139;GO:0046483;GO:0006725;GO:1901360;GO:0044249;GO:1901576;GO:0009058;GO:0034641;GO:1901564;GO:0006807;GO:0044238;GO:0071704	kinase activity;phosphorylation;chloroplast;transferase activity, transferring phosphorus-containing groups;phosphate-containing compound metabolic process;plastid;phosphorus metabolic process;ATP binding;intracellular membrane-bounded organelle;adenyl ribonucleotide binding;cellular metabolic process;membrane-bounded organelle;adenyl nucleotide binding;UMP biosynthetic process;intracellular organelle;purine ribonucleoside triphosphate binding;UMP metabolic process;organelle;purine ribonucleotide binding;pyrimidine ribonucleoside monophosphate biosynthetic process;cytoplasm;purine nucleotide binding;pyrimidine ribonucleoside monophosphate metabolic process;intracellular anatomical structure;ribonucleotide binding;pyrimidine nucleoside monophosphate biosynthetic process;cellular anatomical entity;carbohydrate derivative binding;pyrimidine nucleoside monophosphate metabolic process;transferase activity;pyrimidine ribonucleotide biosynthetic process;anion binding;pyrimidine ribonucleotide metabolic process;nucleotide binding;metabolic process;nucleoside phosphate binding;pyrimidine nucleotide biosynthetic process;small molecule binding;pyrimidine nucleotide metabolic process;ion binding;pyrimidine-containing compound biosynthetic process;heterocyclic compound binding;pyrimidine-containing compound metabolic process;organic cyclic compound binding;ribonucleoside monophosphate biosynthetic process;uridine kinase activity;ribonucleoside monophosphate metabolic process;nucleoside kinase activity;nucleoside monophosphate biosynthetic process;binding;UMP salvage;nucleobase-containing compound kinase activity;pyrimidine ribonucleotide salvage;catalytic activity;pyrimidine nucleotide salvage;pyrimidine-containing compound salvage;uracil phosphoribosyltransferase activity;nucleoside monophosphate metabolic process;transferase activity, transferring pentosyl groups;ribonucleotide biosynthetic process;transferase activity, transferring glycosyl groups;ribose phosphate biosynthetic process;nucleotide salvage;ribonucleotide metabolic process;ribose phosphate metabolic process;nucleotide biosynthetic process;nucleoside phosphate biosynthetic process;nucleotide metabolic process;nucleoside phosphate metabolic process;cellular metabolic compound salvage;carbohydrate derivative biosynthetic process;organophosphate biosynthetic process;nucleobase-containing small molecule metabolic process;cellular process;organophosphate metabolic process;carbohydrate derivative metabolic process;nucleobase-containing compound biosynthetic process;aromatic compound biosynthetic process;heterocycle biosynthetic process;organic cyclic compound biosynthetic process;small molecule metabolic process;cellular nitrogen compound biosynthetic process;organonitrogen compound biosynthetic process;nucleobase-containing compound metabolic process;heterocycle metabolic process;cellular aromatic compound metabolic process;organic cyclic compound metabolic process;cellular biosynthetic process;organic substance biosynthetic process;biosynthetic process;cellular nitrogen compound metabolic process;organonitrogen compound metabolic process;nitrogen compound metabolic process;primary metabolic process;organic substance metabolic process;kinase activity;phosphorylation;chloroplast;transferase activity, transferring phosphorus-containing groups;phosphate-containing compound metabolic process;plastid;phosphorus metabolic process;ATP binding;intracellular membrane-bounded organelle;adenyl ribonucleotide binding;cellular metabolic process;membrane-bounded organelle;adenyl nucleotide binding;UMP biosynthetic process;intracellular organelle;purine ribonucleoside triphosphate binding;UMP metabolic process;organelle;purine ribonucleotide binding;pyrimidine ribonucleoside monophosphate biosynthetic process;cytoplasm;purine nucleotide binding;pyrimidine ribonucleoside monophosphate metabolic process;intracellular anatomical structure;ribonucleotide binding;pyrimidine nucleoside monophosphate biosynthetic process;cellular anatomical entity;carbohydrate derivative binding;pyrimidine nucleoside monophosphate metabolic process;transferase activity;pyrimidine ribonucleotide biosynthetic process;anion binding;pyrimidine ribonucleotide metabolic process;nucleotide binding;metabolic process;nucleoside phosphate binding;pyrimidine nucleotide biosynthetic process;small molecule binding;pyrimidine nucleotide metabolic process;ion binding;pyrimidine-containing compound biosynthetic process;heterocyclic compound binding;pyrimidine-containing compound metabolic process;organic cyclic compound binding;ribonucleoside monophosphate biosynthetic process;uridine kinase activity;ribonucleoside monophosphate metabolic process;nucleoside kinase activity;nucleoside monophosphate biosynthetic process;binding;UMP salvage;nucleobase-containing compound kinase activity;pyrimidine ribonucleotide salvage;catalytic activity;pyrimidine nucleotide salvage;pyrimidine-containing compound salvage;uracil phosphoribosyltransferase activity;nucleoside monophosphate metabolic process;transferase activity, transferring pentosyl groups;ribonucleotide biosynthetic process;transferase activity, transferring glycosyl groups;ribose phosphate biosynthetic process;nucleotide salvage;ribonucleotide metabolic process;ribose phosphate metabolic process;nucleotide biosynthetic process;nucleoside phosphate biosynthetic process;nucleotide metabolic process;nucleoside phosphate metabolic process;cellular metabolic compound salvage;carbohydrate derivative biosynthetic process;organophosphate biosynthetic process;nucleobase-containing small molecule metabolic process;cellular process;organophosphate metabolic process;carbohydrate derivative metabolic process;nucleobase-containing compound biosynthetic process;aromatic compound biosynthetic process;heterocycle biosynthetic process;organic cyclic compound biosynthetic process;small molecule metabolic process;cellular nitrogen compound biosynthetic process;organonitrogen compound biosynthetic process;nucleobase-containing compound metabolic process;heterocycle metabolic process;cellular aromatic compound metabolic process;organic cyclic compound metabolic process;cellular biosynthetic process;organic substance biosynthetic process;biosynthetic process;cellular nitrogen compound metabolic process;organonitrogen compound metabolic process;nitrogen compound metabolic process;primary metabolic process;organic substance metabolic process;kinase activity;phosphorylation;chloroplast;transferase activity, transferring phosphorus-containing groups;phosphate-containing compound metabolic process;plastid;ATP binding;phosphorus metabolic process;intracellular membrane-bounded organelle;adenyl ribonucleotide binding;cellular metabolic process;membrane-bounded organelle;adenyl nucleotide binding;metabolic process;intracellular organelle;purine ribonucleoside triphosphate binding;organelle;cellular process;purine ribonucleotide binding;cytoplasm;purine nucleotide binding;intracellular anatomical structure;ribonucleotide binding;cellular anatomical entity;carbohydrate derivative binding;anion binding;nucleotide binding;nucleoside phosphate binding;small molecule binding;transferase activity;ion binding;heterocyclic compound binding;organic cyclic compound binding;binding;catalytic activity;kinase activity;phosphorylation;chloroplast;transferase activity, transferring phosphorus-containing groups;phosphate-containing compound metabolic process;plastid;phosphorus metabolic process;ATP binding;intracellular membrane-bounded organelle;adenyl ribonucleotide binding;cellular metabolic process;membrane-bounded organelle;adenyl nucleotide binding;UMP biosynthetic process;intracellular organelle;purine ribonucleoside triphosphate binding;UMP metabolic process;organelle;purine ribonucleotide binding;pyrimidine ribonucleoside monophosphate biosynthetic process;cytoplasm;purine nucleotide binding;pyrimidine ribonucleoside monophosphate metabolic process;intracellular anatomical structure;ribonucleotide binding;pyrimidine nucleoside monophosphate biosynthetic process;cellular anatomical entity;carbohydrate derivative binding;pyrimidine nucleoside monophosphate metabolic process;transferase activity;pyrimidine ribonucleotide biosynthetic process;anion binding;pyrimidine ribonucleotide metabolic process;nucleotide binding;metabolic process;nucleoside phosphate binding;pyrimidine nucleotide biosynthetic process;small molecule binding;pyrimidine nucleotide metabolic process;ion binding;pyrimidine-containing compound biosynthetic process;heterocyclic compound binding;pyrimidine-containing compound metabolic process;organic cyclic compound binding;ribonucleoside monophosphate biosynthetic process;uridine kinase activity;ribonucleoside monophosphate metabolic process;nucleoside kinase activity;nucleoside monophosphate biosynthetic process;binding;UMP salvage;nucleobase-containing compound kinase activity;pyrimidine ribonucleotide salvage;catalytic activity;pyrimidine nucleotide salvage;pyrimidine-containing compound salvage;uracil phosphoribosyltransferase activity;nucleoside monophosphate metabolic process;transferase activity, transferring pentosyl groups;ribonucleotide biosynthetic process;transferase activity, transferring glycosyl groups;ribose phosphate biosynthetic process;nucleotide salvage;ribonucleotide metabolic process;ribose phosphate metabolic process;nucleotide biosynthetic process;nucleoside phosphate biosynthetic process;nucleotide metabolic process;nucleoside phosphate metabolic process;cellular metabolic compound salvage;carbohydrate derivative biosynthetic process;organophosphate biosynthetic process;nucleobase-containing small molecule metabolic process;cellular process;organophosphate metabolic process;carbohydrate derivative metabolic process;nucleobase-containing compound biosynthetic process;aromatic compound biosynthetic process;heterocycle biosynthetic process;organic cyclic compound biosynthetic process;small molecule metabolic process;cellular nitrogen compound biosynthetic process;organonitrogen compound biosynthetic process;nucleobase-containing compound metabolic process;heterocycle metabolic process;cellular aromatic compound metabolic process;organic cyclic compound metabolic process;cellular biosynthetic process;organic substance biosynthetic process;biosynthetic process;cellular nitrogen compound metabolic process;organonitrogen compound metabolic process;nitrogen compound metabolic process;primary metabolic process;organic substance metabolic process;kinase activity;phosphorylation;chloroplast;transferase activity, transferring phosphorus-containing groups;phosphate-containing compound metabolic process;plastid;phosphorus metabolic process;ATP binding;intracellular membrane-bounded organelle;adenyl ribonucleotide binding;cellular metabolic process;membrane-bounded organelle;adenyl nucleotide binding;UMP biosynthetic process;intracellular organelle;purine ribonucleoside triphosphate binding;UMP metabolic process;organelle;purine ribonucleotide binding;pyrimidine ribonucleoside monophosphate biosynthetic process;cytoplasm;purine nucleotide binding;pyrimidine ribonucleoside monophosphate metabolic process;intracellular anatomical structure;ribonucleotide binding;pyrimidine nucleoside monophosphate biosynthetic process;cellular anatomical entity;carbohydrate derivative binding;pyrimidine nucleoside monophosphate metabolic process;transferase activity;pyrimidine ribonucleotide biosynthetic process;anion binding;pyrimidine ribonucleotide metabolic process;nucleotide binding;metabolic process;nucleoside phosphate binding;pyrimidine nucleotide biosynthetic process;small molecule binding;pyrimidine nucleotide metabolic process;ion binding;pyrimidine-containing compound biosynthetic process;heterocyclic compound binding;pyrimidine-containing compound metabolic process;organic cyclic compound binding;ribonucleoside monophosphate biosynthetic process;uridine kinase activity;ribonucleoside monophosphate metabolic process;nucleoside kinase activity;nucleoside monophosphate biosynthetic process;binding;UMP salvage;nucleobase-containing compound kinase activity;pyrimidine ribonucleotide salvage;catalytic activity;pyrimidine nucleotide salvage;pyrimidine-containing compound salvage;uracil phosphoribosyltransferase activity;nucleoside monophosphate metabolic process;transferase activity, transferring pentosyl groups;ribonucleotide biosynthetic process;transferase activity, transferring glycosyl groups;ribose phosphate biosynthetic process;nucleotide salvage;ribonucleotide metabolic process;ribose phosphate metabolic process;nucleotide biosynthetic process;nucleoside phosphate biosynthetic process;nucleotide metabolic process;nucleoside phosphate metabolic process;cellular metabolic compound salvage;carbohydrate derivative biosynthetic process;organophosphate biosynthetic process;nucleobase-containing small molecule metabolic process;cellular process;organophosphate metabolic process;carbohydrate derivative metabolic process;nucleobase-containing compound biosynthetic process;aromatic compound biosynthetic process;heterocycle biosynthetic process;organic cyclic compound biosynthetic process;small molecule metabolic process;cellular nitrogen compound biosynthetic process;organonitrogen compound biosynthetic process;nucleobase-containing compound metabolic process;heterocycle metabolic process;cellular aromatic compound metabolic process;organic cyclic compound metabolic process;cellular biosynthetic process;organic substance biosynthetic process;biosynthetic process;cellular nitrogen compound metabolic process;organonitrogen compound metabolic process;nitrogen compound metabolic process;primary metabolic process;organic substance metabolic process;kinase activity;phosphorylation;chloroplast;transferase activity, transferring phosphorus-containing groups;phosphate-containing compound metabolic process;plastid;phosphorus metabolic process;ATP binding;intracellular membrane-bounded organelle;adenyl ribonucleotide binding;cellular metabolic process;membrane-bounded organelle;adenyl nucleotide binding;UMP biosynthetic process;intracellular organelle;purine ribonucleoside triphosphate binding;UMP metabolic process;organelle;purine ribonucleotide binding;pyrimidine ribonucleoside monophosphate biosynthetic process;cytoplasm;purine nucleotide binding;pyrimidine ribonucleoside monophosphate metabolic process;intracellular anatomical structure;ribonucleotide binding;pyrimidine nucleoside monophosphate biosynthetic process;cellular anatomical entity;carbohydrate derivative binding;pyrimidine nucleoside monophosphate metabolic process;transferase activity;pyrimidine ribonucleotide biosynthetic process;anion binding;pyrimidine ribonucleotide metabolic process;nucleotide binding;metabolic process;nucleoside phosphate binding;pyrimidine nucleotide biosynthetic process;small molecule binding;pyrimidine nucleotide metabolic process;ion binding;pyrimidine-containing compound biosynthetic process;heterocyclic compound binding;pyrimidine-containing compound metabolic process;organic cyclic compound binding;ribonucleoside monophosphate biosynthetic process;uridine kinase activity;ribonucleoside monophosphate metabolic process;nucleoside kinase activity;nucleoside monophosphate biosynthetic process;binding;UMP salvage;nucleobase-containing compound kinase activity;pyrimidine ribonucleotide salvage;catalytic activity;pyrimidine nucleotide salvage;pyrimidine-containing compound salvage;uracil phosphoribosyltransferase activity;nucleoside monophosphate metabolic process;transferase activity, transferring pentosyl groups;ribonucleotide biosynthetic process;transferase activity, transferring glycosyl groups;ribose phosphate biosynthetic process;nucleotide salvage;ribonucleotide metabolic process;ribose phosphate metabolic process;nucleotide biosynthetic process;nucleoside phosphate biosynthetic process;nucleotide metabolic process;nucleoside phosphate metabolic process;cellular metabolic compound salvage;carbohydrate derivative biosynthetic process;organophosphate biosynthetic process;nucleobase-containing small molecule metabolic process;cellular process;organophosphate metabolic process;carbohydrate derivative metabolic process;nucleobase-containing compound biosynthetic process;aromatic compound biosynthetic process;heterocycle biosynthetic process;organic cyclic compound biosynthetic process;small molecule metabolic process;cellular nitrogen compound biosynthetic process;organonitrogen compound biosynthetic process;nucleobase-containing compound metabolic process;heterocycle metabolic process;cellular aromatic compound metabolic process;organic cyclic compound metabolic process;cellular biosynthetic process;organic substance biosynthetic process;biosynthetic process;cellular nitrogen compound metabolic process;organonitrogen compound metabolic process;nitrogen compound metabolic process;primary metabolic process;organic substance metabolic process	Coding	-	-	-	MPDKAVDDAMESAVGAHFSGFRLEALRLPAPSGPSSPPSASSSSAAAGAAAALSNGPAGADLASPSSLRQPFVIGVSGGTASGKTTVCDMIIQQLHDHRVVLGNQDSFYRGLTAEESASAQDYNFDYPDAFDTEQLLECMGQLKRALPVNVPIYDFKNHRRCSDSRPCGAAPR
BaRT2v18chr4HG188280.2	BaRT2v18chr4HG188280	chr4H	137769886	137774638	-	HC Iso-Seq	Fixed window	137774555	137774638	137774017	137774554	137769886	137774016	137774552	137774554	137774017	137774019					Unproductive	PTC;NMD	ldORF	PTC;ds_SJ;long_3UTR
BaRT2v18chr4HG188280.3	BaRT2v18chr4HG188280	chr4H	137769886	137774619	-	Illumina;HC Iso-Seq	Fixed window	137774555	137774619	137774031	137774554	137769886	137774030	137774552	137774554	137774031	137774033					Unproductive	PTC;NMD	-	PTC;ds_SJ;long_3UTR
BaRT2v18chr4HG188280.4	BaRT2v18chr4HG188280	chr4H	137769889	137774683	-	Illumina	Illumina	137774555	137774683	137773475	137774554	137769889	137773474	137774552	137774554	137773475	137773477	PRK domain-containing protein	0.438142	GO:0016301;GO:0016310;GO:0009507;GO:0016772;GO:0006796;GO:0009536;GO:0006793;GO:0005524;GO:0043231;GO:0032559;GO:0044237;GO:0043227;GO:0030554;GO:0006222;GO:0043229;GO:0035639;GO:0046049;GO:0043226;GO:0032555;GO:0009174;GO:0005737;GO:0017076;GO:0009173;GO:0005622;GO:0032553;GO:0009130;GO:0110165;GO:0097367;GO:0009129;GO:0016740;GO:0009220;GO:0043168;GO:0009218;GO:0000166;GO:0008152;GO:1901265;GO:0006221;GO:0036094;GO:0006220;GO:0043167;GO:0072528;GO:1901363;GO:0072527;GO:0097159;GO:0009156;GO:0004849;GO:0009161;GO:0019206;GO:0009124;GO:0005488;GO:0044206;GO:0019205;GO:0010138;GO:0003824;GO:0032262;GO:0008655;GO:0004845;GO:0009123;GO:0016763;GO:0009260;GO:0016757;GO:0046390;GO:0043173;GO:0009259;GO:0019693;GO:0009165;GO:1901293;GO:0009117;GO:0006753;GO:0043094;GO:1901137;GO:0090407;GO:0055086;GO:0009987;GO:0019637;GO:1901135;GO:0034654;GO:0019438;GO:0018130;GO:1901362;GO:0044281;GO:0044271;GO:1901566;GO:0006139;GO:0046483;GO:0006725;GO:1901360;GO:0044249;GO:1901576;GO:0009058;GO:0034641;GO:1901564;GO:0006807;GO:0044238;GO:0071704	kinase activity;phosphorylation;chloroplast;transferase activity, transferring phosphorus-containing groups;phosphate-containing compound metabolic process;plastid;phosphorus metabolic process;ATP binding;intracellular membrane-bounded organelle;adenyl ribonucleotide binding;cellular metabolic process;membrane-bounded organelle;adenyl nucleotide binding;UMP biosynthetic process;intracellular organelle;purine ribonucleoside triphosphate binding;UMP metabolic process;organelle;purine ribonucleotide binding;pyrimidine ribonucleoside monophosphate biosynthetic process;cytoplasm;purine nucleotide binding;pyrimidine ribonucleoside monophosphate metabolic process;intracellular anatomical structure;ribonucleotide binding;pyrimidine nucleoside monophosphate biosynthetic process;cellular anatomical entity;carbohydrate derivative binding;pyrimidine nucleoside monophosphate metabolic process;transferase activity;pyrimidine ribonucleotide biosynthetic process;anion binding;pyrimidine ribonucleotide metabolic process;nucleotide binding;metabolic process;nucleoside phosphate binding;pyrimidine nucleotide biosynthetic process;small molecule binding;pyrimidine nucleotide metabolic process;ion binding;pyrimidine-containing compound biosynthetic process;heterocyclic compound binding;pyrimidine-containing compound metabolic process;organic cyclic compound binding;ribonucleoside monophosphate biosynthetic process;uridine kinase activity;ribonucleoside monophosphate metabolic process;nucleoside kinase activity;nucleoside monophosphate biosynthetic process;binding;UMP salvage;nucleobase-containing compound kinase activity;pyrimidine ribonucleotide salvage;catalytic activity;pyrimidine nucleotide salvage;pyrimidine-containing compound salvage;uracil phosphoribosyltransferase activity;nucleoside monophosphate metabolic process;transferase activity, transferring pentosyl groups;ribonucleotide biosynthetic process;transferase activity, transferring glycosyl groups;ribose phosphate biosynthetic process;nucleotide salvage;ribonucleotide metabolic process;ribose phosphate metabolic process;nucleotide biosynthetic process;nucleoside phosphate biosynthetic process;nucleotide metabolic process;nucleoside phosphate metabolic process;cellular metabolic compound salvage;carbohydrate derivative biosynthetic process;organophosphate biosynthetic process;nucleobase-containing small molecule metabolic process;cellular process;organophosphate metabolic process;carbohydrate derivative metabolic process;nucleobase-containing compound biosynthetic process;aromatic compound biosynthetic process;heterocycle biosynthetic process;organic cyclic compound biosynthetic process;small molecule metabolic process;cellular nitrogen compound biosynthetic process;organonitrogen compound biosynthetic process;nucleobase-containing compound metabolic process;heterocycle metabolic process;cellular aromatic compound metabolic process;organic cyclic compound metabolic process;cellular biosynthetic process;organic substance biosynthetic process;biosynthetic process;cellular nitrogen compound metabolic process;organonitrogen compound metabolic process;nitrogen compound metabolic process;primary metabolic process;organic substance metabolic process	Coding	AS_3UTR	-	-	MPDKAVDDAMESAVGAHFSGFRLEALRLPAPSGPSSPPSASSSSAAAGAAAALSNGPAGADLASPSSLRQPFVIGVSGGTASGKTTVCDMIIQQLHDHRVVLGNQDSFYRGLTAEESASAQDYNFDYPDAFDTEQLLECMGQLKRALPVNVPIYDFKNHRRCSDSRPCGAAPR
BaRT2v18chr4HG188280.5	BaRT2v18chr4HG188280	chr4H	137769942	137774647	-	Illumina	Illumina	137774555	137774647	137773192	137774554	137769942	137773191	137774552	137774554	137773192	137773194	PRK domain-containing protein	0.382505	GO:0016301;GO:0016310;GO:0009507;GO:0016772;GO:0006796;GO:0009536;GO:0005524;GO:0006793;GO:0043231;GO:0032559;GO:0044237;GO:0043227;GO:0030554;GO:0008152;GO:0043229;GO:0035639;GO:0043226;GO:0009987;GO:0032555;GO:0005737;GO:0017076;GO:0005622;GO:0032553;GO:0110165;GO:0097367;GO:0043168;GO:0000166;GO:1901265;GO:0036094;GO:0016740;GO:0043167;GO:1901363;GO:0097159;GO:0005488;GO:0003824	kinase activity;phosphorylation;chloroplast;transferase activity, transferring phosphorus-containing groups;phosphate-containing compound metabolic process;plastid;ATP binding;phosphorus metabolic process;intracellular membrane-bounded organelle;adenyl ribonucleotide binding;cellular metabolic process;membrane-bounded organelle;adenyl nucleotide binding;metabolic process;intracellular organelle;purine ribonucleoside triphosphate binding;organelle;cellular process;purine ribonucleotide binding;cytoplasm;purine nucleotide binding;intracellular anatomical structure;ribonucleotide binding;cellular anatomical entity;carbohydrate derivative binding;anion binding;nucleotide binding;nucleoside phosphate binding;small molecule binding;transferase activity;ion binding;heterocyclic compound binding;organic cyclic compound binding;binding;catalytic activity	Coding	-	-	-	MPDKAVDDAMESAVGAHFSGFRLEALRLPAPSGPSSPPSASSSSAAAGAAAALSNGPAGADLASPSSLRQPFVIGVSGGTASGKTTVCDMIIQQLHDHRVVLGNQDSFYRGLTAEESASAQDYNFDYPDAFDTEQLLECMGQLKHSRPCGDAPRSAMARPSSGGGRESRTVGVLQLLLCPNHDVDSTSATTIAPAVVCFLSPSPRPCLFRFGISLPSLPDARGRLNLSSFKVGFPLLQP
BaRT2v18chr4HG188280.6	BaRT2v18chr4HG188280	chr4H	137769942	137774699	-	Illumina	Illumina	137774555	137774699	137774017	137774554	137769942	137774016	137774552	137774554	137774017	137774019					Unproductive	PTC;NMD	ldORF	PTC;ds_SJ;long_3UTR
BaRT2v18chr4HG188280.7	BaRT2v18chr4HG188280	chr4H	137770023	137774605	-	HC Iso-Seq	Fixed window	137774555	137774605	137774017	137774554	137770023	137774016	137774552	137774554	137774017	137774019					Unproductive	PTC;NMD	ldORF	PTC;ds_SJ;long_3UTR
BaRT2v18chr4HG188280.8	BaRT2v18chr4HG188280	chr4H	137770047	137774619	-	HC Iso-Seq	Fixed window	137774555	137774619	137774017	137774554	137770047	137774016	137774552	137774554	137774017	137774019					Unproductive	PTC;NMD	ldORF	PTC;ds_SJ;long_3UTR
BaRT2v18chr4HG188280.9	BaRT2v18chr4HG188280	chr4H	137770070	137774619	-	HC Iso-Seq	Fixed window	137774555	137774619	137774017	137774554	137770070	137774016	137774552	137774554	137774017	137774019					Unproductive	PTC;NMD	ldORF	PTC;ds_SJ;long_3UTR
BaRT2v18chr4HG188280.10	BaRT2v18chr4HG188280	chr4H	137770085	137774598	-	HC Iso-Seq	Fixed window	137774555	137774598	137774017	137774554	137770085	137774016	137774552	137774554	137774017	137774019					Unproductive	PTC;NMD	ldORF	PTC;ds_SJ;long_3UTR
BaRT2v18chr4HG188280.11	BaRT2v18chr4HG188280	chr4H	137770102	137774597	-	HC Iso-Seq	Fixed window	137774555	137774597	137773475	137774554	137770102	137773474	137774552	137774554	137773475	137773477	PRK domain-containing protein	0.438142	GO:0016301;GO:0016310;GO:0009507;GO:0016772;GO:0006796;GO:0009536;GO:0006793;GO:0005524;GO:0043231;GO:0032559;GO:0044237;GO:0043227;GO:0030554;GO:0006222;GO:0043229;GO:0035639;GO:0046049;GO:0043226;GO:0032555;GO:0009174;GO:0005737;GO:0017076;GO:0009173;GO:0005622;GO:0032553;GO:0009130;GO:0110165;GO:0097367;GO:0009129;GO:0016740;GO:0009220;GO:0043168;GO:0009218;GO:0000166;GO:0008152;GO:1901265;GO:0006221;GO:0036094;GO:0006220;GO:0043167;GO:0072528;GO:1901363;GO:0072527;GO:0097159;GO:0009156;GO:0004849;GO:0009161;GO:0019206;GO:0009124;GO:0005488;GO:0044206;GO:0019205;GO:0010138;GO:0003824;GO:0032262;GO:0008655;GO:0004845;GO:0009123;GO:0016763;GO:0009260;GO:0016757;GO:0046390;GO:0043173;GO:0009259;GO:0019693;GO:0009165;GO:1901293;GO:0009117;GO:0006753;GO:0043094;GO:1901137;GO:0090407;GO:0055086;GO:0009987;GO:0019637;GO:1901135;GO:0034654;GO:0019438;GO:0018130;GO:1901362;GO:0044281;GO:0044271;GO:1901566;GO:0006139;GO:0046483;GO:0006725;GO:1901360;GO:0044249;GO:1901576;GO:0009058;GO:0034641;GO:1901564;GO:0006807;GO:0044238;GO:0071704	kinase activity;phosphorylation;chloroplast;transferase activity, transferring phosphorus-containing groups;phosphate-containing compound metabolic process;plastid;phosphorus metabolic process;ATP binding;intracellular membrane-bounded organelle;adenyl ribonucleotide binding;cellular metabolic process;membrane-bounded organelle;adenyl nucleotide binding;UMP biosynthetic process;intracellular organelle;purine ribonucleoside triphosphate binding;UMP metabolic process;organelle;purine ribonucleotide binding;pyrimidine ribonucleoside monophosphate biosynthetic process;cytoplasm;purine nucleotide binding;pyrimidine ribonucleoside monophosphate metabolic process;intracellular anatomical structure;ribonucleotide binding;pyrimidine nucleoside monophosphate biosynthetic process;cellular anatomical entity;carbohydrate derivative binding;pyrimidine nucleoside monophosphate metabolic process;transferase activity;pyrimidine ribonucleotide biosynthetic process;anion binding;pyrimidine ribonucleotide metabolic process;nucleotide binding;metabolic process;nucleoside phosphate binding;pyrimidine nucleotide biosynthetic process;small molecule binding;pyrimidine nucleotide metabolic process;ion binding;pyrimidine-containing compound biosynthetic process;heterocyclic compound binding;pyrimidine-containing compound metabolic process;organic cyclic compound binding;ribonucleoside monophosphate biosynthetic process;uridine kinase activity;ribonucleoside monophosphate metabolic process;nucleoside kinase activity;nucleoside monophosphate biosynthetic process;binding;UMP salvage;nucleobase-containing compound kinase activity;pyrimidine ribonucleotide salvage;catalytic activity;pyrimidine nucleotide salvage;pyrimidine-containing compound salvage;uracil phosphoribosyltransferase activity;nucleoside monophosphate metabolic process;transferase activity, transferring pentosyl groups;ribonucleotide biosynthetic process;transferase activity, transferring glycosyl groups;ribose phosphate biosynthetic process;nucleotide salvage;ribonucleotide metabolic process;ribose phosphate metabolic process;nucleotide biosynthetic process;nucleoside phosphate biosynthetic process;nucleotide metabolic process;nucleoside phosphate metabolic process;cellular metabolic compound salvage;carbohydrate derivative biosynthetic process;organophosphate biosynthetic process;nucleobase-containing small molecule metabolic process;cellular process;organophosphate metabolic process;carbohydrate derivative metabolic process;nucleobase-containing compound biosynthetic process;aromatic compound biosynthetic process;heterocycle biosynthetic process;organic cyclic compound biosynthetic process;small molecule metabolic process;cellular nitrogen compound biosynthetic process;organonitrogen compound biosynthetic process;nucleobase-containing compound metabolic process;heterocycle metabolic process;cellular aromatic compound metabolic process;organic cyclic compound metabolic process;cellular biosynthetic process;organic substance biosynthetic process;biosynthetic process;cellular nitrogen compound metabolic process;organonitrogen compound metabolic process;nitrogen compound metabolic process;primary metabolic process;organic substance metabolic process	Coding	AS_3UTR	-	-	MPDKAVDDAMESAVGAHFSGFRLEALRLPAPSGPSSPPSASSSSAAAGAAAALSNGPAGADLASPSSLRQPFVIGVSGGTASGKTTVCDMIIQQLHDHRVVLGNQDSFYRGLTAEESASAQDYNFDYPDAFDTEQLLECMGQLKRALPVNVPIYDFKNHRRCSDSRPCGAAPR
BaRT2v18chr4HG188280.12	BaRT2v18chr4HG188280	chr4H	137770155	137774622	-	HC Iso-Seq	Fixed window	137774555	137774622	137773475	137774554	137770155	137773474	137774552	137774554	137773475	137773477	PRK domain-containing protein	0.438142	GO:0016301;GO:0016310;GO:0009507;GO:0016772;GO:0006796;GO:0009536;GO:0006793;GO:0005524;GO:0043231;GO:0032559;GO:0044237;GO:0043227;GO:0030554;GO:0006222;GO:0043229;GO:0035639;GO:0046049;GO:0043226;GO:0032555;GO:0009174;GO:0005737;GO:0017076;GO:0009173;GO:0005622;GO:0032553;GO:0009130;GO:0110165;GO:0097367;GO:0009129;GO:0016740;GO:0009220;GO:0043168;GO:0009218;GO:0000166;GO:0008152;GO:1901265;GO:0006221;GO:0036094;GO:0006220;GO:0043167;GO:0072528;GO:1901363;GO:0072527;GO:0097159;GO:0009156;GO:0004849;GO:0009161;GO:0019206;GO:0009124;GO:0005488;GO:0044206;GO:0019205;GO:0010138;GO:0003824;GO:0032262;GO:0008655;GO:0004845;GO:0009123;GO:0016763;GO:0009260;GO:0016757;GO:0046390;GO:0043173;GO:0009259;GO:0019693;GO:0009165;GO:1901293;GO:0009117;GO:0006753;GO:0043094;GO:1901137;GO:0090407;GO:0055086;GO:0009987;GO:0019637;GO:1901135;GO:0034654;GO:0019438;GO:0018130;GO:1901362;GO:0044281;GO:0044271;GO:1901566;GO:0006139;GO:0046483;GO:0006725;GO:1901360;GO:0044249;GO:1901576;GO:0009058;GO:0034641;GO:1901564;GO:0006807;GO:0044238;GO:0071704	kinase activity;phosphorylation;chloroplast;transferase activity, transferring phosphorus-containing groups;phosphate-containing compound metabolic process;plastid;phosphorus metabolic process;ATP binding;intracellular membrane-bounded organelle;adenyl ribonucleotide binding;cellular metabolic process;membrane-bounded organelle;adenyl nucleotide binding;UMP biosynthetic process;intracellular organelle;purine ribonucleoside triphosphate binding;UMP metabolic process;organelle;purine ribonucleotide binding;pyrimidine ribonucleoside monophosphate biosynthetic process;cytoplasm;purine nucleotide binding;pyrimidine ribonucleoside monophosphate metabolic process;intracellular anatomical structure;ribonucleotide binding;pyrimidine nucleoside monophosphate biosynthetic process;cellular anatomical entity;carbohydrate derivative binding;pyrimidine nucleoside monophosphate metabolic process;transferase activity;pyrimidine ribonucleotide biosynthetic process;anion binding;pyrimidine ribonucleotide metabolic process;nucleotide binding;metabolic process;nucleoside phosphate binding;pyrimidine nucleotide biosynthetic process;small molecule binding;pyrimidine nucleotide metabolic process;ion binding;pyrimidine-containing compound biosynthetic process;heterocyclic compound binding;pyrimidine-containing compound metabolic process;organic cyclic compound binding;ribonucleoside monophosphate biosynthetic process;uridine kinase activity;ribonucleoside monophosphate metabolic process;nucleoside kinase activity;nucleoside monophosphate biosynthetic process;binding;UMP salvage;nucleobase-containing compound kinase activity;pyrimidine ribonucleotide salvage;catalytic activity;pyrimidine nucleotide salvage;pyrimidine-containing compound salvage;uracil phosphoribosyltransferase activity;nucleoside monophosphate metabolic process;transferase activity, transferring pentosyl groups;ribonucleotide biosynthetic process;transferase activity, transferring glycosyl groups;ribose phosphate biosynthetic process;nucleotide salvage;ribonucleotide metabolic process;ribose phosphate metabolic process;nucleotide biosynthetic process;nucleoside phosphate biosynthetic process;nucleotide metabolic process;nucleoside phosphate metabolic process;cellular metabolic compound salvage;carbohydrate derivative biosynthetic process;organophosphate biosynthetic process;nucleobase-containing small molecule metabolic process;cellular process;organophosphate metabolic process;carbohydrate derivative metabolic process;nucleobase-containing compound biosynthetic process;aromatic compound biosynthetic process;heterocycle biosynthetic process;organic cyclic compound biosynthetic process;small molecule metabolic process;cellular nitrogen compound biosynthetic process;organonitrogen compound biosynthetic process;nucleobase-containing compound metabolic process;heterocycle metabolic process;cellular aromatic compound metabolic process;organic cyclic compound metabolic process;cellular biosynthetic process;organic substance biosynthetic process;biosynthetic process;cellular nitrogen compound metabolic process;organonitrogen compound metabolic process;nitrogen compound metabolic process;primary metabolic process;organic substance metabolic process	Coding	AS_3UTR	-	-	MPDKAVDDAMESAVGAHFSGFRLEALRLPAPSGPSSPPSASSSSAAAGAAAALSNGPAGADLASPSSLRQPFVIGVSGGTASGKTTVCDMIIQQLHDHRVVLGNQDSFYRGLTAEESASAQDYNFDYPDAFDTEQLLECMGQLKRALPVNVPIYDFKNHRRCSDSRPCGAAPR
BaRT2v18chr4HG188280.13	BaRT2v18chr4HG188280	chr4H	137770175	137774605	-	HC Iso-Seq	Fixed window	137774555	137774605	137773475	137774554	137770175	137773474	137774552	137774554	137773475	137773477	PRK domain-containing protein	0.438142	GO:0016301;GO:0016310;GO:0009507;GO:0016772;GO:0006796;GO:0009536;GO:0006793;GO:0005524;GO:0043231;GO:0032559;GO:0044237;GO:0043227;GO:0030554;GO:0006222;GO:0043229;GO:0035639;GO:0046049;GO:0043226;GO:0032555;GO:0009174;GO:0005737;GO:0017076;GO:0009173;GO:0005622;GO:0032553;GO:0009130;GO:0110165;GO:0097367;GO:0009129;GO:0016740;GO:0009220;GO:0043168;GO:0009218;GO:0000166;GO:0008152;GO:1901265;GO:0006221;GO:0036094;GO:0006220;GO:0043167;GO:0072528;GO:1901363;GO:0072527;GO:0097159;GO:0009156;GO:0004849;GO:0009161;GO:0019206;GO:0009124;GO:0005488;GO:0044206;GO:0019205;GO:0010138;GO:0003824;GO:0032262;GO:0008655;GO:0004845;GO:0009123;GO:0016763;GO:0009260;GO:0016757;GO:0046390;GO:0043173;GO:0009259;GO:0019693;GO:0009165;GO:1901293;GO:0009117;GO:0006753;GO:0043094;GO:1901137;GO:0090407;GO:0055086;GO:0009987;GO:0019637;GO:1901135;GO:0034654;GO:0019438;GO:0018130;GO:1901362;GO:0044281;GO:0044271;GO:1901566;GO:0006139;GO:0046483;GO:0006725;GO:1901360;GO:0044249;GO:1901576;GO:0009058;GO:0034641;GO:1901564;GO:0006807;GO:0044238;GO:0071704	kinase activity;phosphorylation;chloroplast;transferase activity, transferring phosphorus-containing groups;phosphate-containing compound metabolic process;plastid;phosphorus metabolic process;ATP binding;intracellular membrane-bounded organelle;adenyl ribonucleotide binding;cellular metabolic process;membrane-bounded organelle;adenyl nucleotide binding;UMP biosynthetic process;intracellular organelle;purine ribonucleoside triphosphate binding;UMP metabolic process;organelle;purine ribonucleotide binding;pyrimidine ribonucleoside monophosphate biosynthetic process;cytoplasm;purine nucleotide binding;pyrimidine ribonucleoside monophosphate metabolic process;intracellular anatomical structure;ribonucleotide binding;pyrimidine nucleoside monophosphate biosynthetic process;cellular anatomical entity;carbohydrate derivative binding;pyrimidine nucleoside monophosphate metabolic process;transferase activity;pyrimidine ribonucleotide biosynthetic process;anion binding;pyrimidine ribonucleotide metabolic process;nucleotide binding;metabolic process;nucleoside phosphate binding;pyrimidine nucleotide biosynthetic process;small molecule binding;pyrimidine nucleotide metabolic process;ion binding;pyrimidine-containing compound biosynthetic process;heterocyclic compound binding;pyrimidine-containing compound metabolic process;organic cyclic compound binding;ribonucleoside monophosphate biosynthetic process;uridine kinase activity;ribonucleoside monophosphate metabolic process;nucleoside kinase activity;nucleoside monophosphate biosynthetic process;binding;UMP salvage;nucleobase-containing compound kinase activity;pyrimidine ribonucleotide salvage;catalytic activity;pyrimidine nucleotide salvage;pyrimidine-containing compound salvage;uracil phosphoribosyltransferase activity;nucleoside monophosphate metabolic process;transferase activity, transferring pentosyl groups;ribonucleotide biosynthetic process;transferase activity, transferring glycosyl groups;ribose phosphate biosynthetic process;nucleotide salvage;ribonucleotide metabolic process;ribose phosphate metabolic process;nucleotide biosynthetic process;nucleoside phosphate biosynthetic process;nucleotide metabolic process;nucleoside phosphate metabolic process;cellular metabolic compound salvage;carbohydrate derivative biosynthetic process;organophosphate biosynthetic process;nucleobase-containing small molecule metabolic process;cellular process;organophosphate metabolic process;carbohydrate derivative metabolic process;nucleobase-containing compound biosynthetic process;aromatic compound biosynthetic process;heterocycle biosynthetic process;organic cyclic compound biosynthetic process;small molecule metabolic process;cellular nitrogen compound biosynthetic process;organonitrogen compound biosynthetic process;nucleobase-containing compound metabolic process;heterocycle metabolic process;cellular aromatic compound metabolic process;organic cyclic compound metabolic process;cellular biosynthetic process;organic substance biosynthetic process;biosynthetic process;cellular nitrogen compound metabolic process;organonitrogen compound metabolic process;nitrogen compound metabolic process;primary metabolic process;organic substance metabolic process	Coding	AS_3UTR	-	-	MPDKAVDDAMESAVGAHFSGFRLEALRLPAPSGPSSPPSASSSSAAAGAAAALSNGPAGADLASPSSLRQPFVIGVSGGTASGKTTVCDMIIQQLHDHRVVLGNQDSFYRGLTAEESASAQDYNFDYPDAFDTEQLLECMGQLKRALPVNVPIYDFKNHRRCSDSRPCGAAPR
BaRT2v18chr4HG188280.14	BaRT2v18chr4HG188280	chr4H	137770182	137774619	-	HC Iso-Seq	Fixed window	137774555	137774619	137774017	137774554	137770182	137774016	137774552	137774554	137774017	137774019					Unproductive	PTC;NMD	ldORF	PTC;ds_SJ;long_3UTR
BaRT2v18chr4HG188290.1	BaRT2v18chr4HG188290	chr4H	138247219	138250378	+	HC Iso-Seq	Enriched TSS and TES	138247219	138247254	138247255	138248156	138248157	138250378	138247255	138247257	138248154	138248156	gelsolin-related protein of 125 kDa-like;IgA-specific serine endopeptidase autotransporter (Fragment);golgin subfamily A member 6-like protein 1;involucrin;Stress response protein NST1;caldesmon	0.759616470745055;0.57889737082748;0.4558927909383936;0.40024560414103255;0.36927906861377796;0.35264868144076145	GO:0031386;GO:0045116;GO:0005763;GO:0031625;GO:0030162;GO:0000314;GO:0044389;GO:0019941;GO:0005761;GO:0019899;GO:0043632;GO:0000313;GO:0016567;GO:0005515;GO:0005634;GO:0051603;GO:0043231;GO:0005488;GO:0044257;GO:0043227;GO:0032446;GO:0005759;GO:0070647;GO:0098798;GO:0030163;GO:0043229;GO:0051246;GO:0015935;GO:0044265;GO:0043226;GO:0009057;GO:0005737;GO:1901565;GO:0044391;GO:0044248;GO:0070013;GO:1901575;GO:0043233;GO:0009056;GO:0031974;GO:0006508;GO:1990904;GO:0006464;GO:0005622;GO:0036211;GO:0005739;GO:0043412;GO:0005840;GO:0051171;GO:0032991;GO:0080090;GO:0043232;GO:0060255;GO:0043228;GO:0019222;GO:0110165;GO:0044267;GO:0050789;GO:0065007;GO:0019538;GO:0044260;GO:1901564;GO:0043170;GO:0006807;GO:0044238;GO:0044237;GO:0071704;GO:0008152;GO:0009987	protein tag;protein neddylation;mitochondrial small ribosomal subunit;ubiquitin protein ligase binding;regulation of proteolysis;organellar small ribosomal subunit;ubiquitin-like protein ligase binding;modification-dependent protein catabolic process;mitochondrial ribosome;enzyme binding;modification-dependent macromolecule catabolic process;organellar ribosome;protein ubiquitination;protein binding;nucleus;proteolysis involved in cellular protein catabolic process;intracellular membrane-bounded organelle;binding;cellular protein catabolic process;membrane-bounded organelle;protein modification by small protein conjugation;mitochondrial matrix;protein modification by small protein conjugation or removal;mitochondrial protein-containing complex;protein catabolic process;intracellular organelle;regulation of protein metabolic process;small ribosomal subunit;cellular macromolecule catabolic process;organelle;macromolecule catabolic process;cytoplasm;organonitrogen compound catabolic process;ribosomal subunit;cellular catabolic process;intracellular organelle lumen;organic substance catabolic process;organelle lumen;catabolic process;membrane-enclosed lumen;proteolysis;ribonucleoprotein complex;cellular protein modification process;intracellular anatomical structure;protein modification process;mitochondrion;macromolecule modification;ribosome;regulation of nitrogen compound metabolic process;protein-containing complex;regulation of primary metabolic process;intracellular non-membrane-bounded organelle;regulation of macromolecule metabolic process;non-membrane-bounded organelle;regulation of metabolic process;cellular anatomical entity;cellular protein metabolic process;regulation of biological process;biological regulation;protein metabolic process;cellular macromolecule metabolic process;organonitrogen compound metabolic process;macromolecule metabolic process;nitrogen compound metabolic process;primary metabolic process;cellular metabolic process;organic substance metabolic process;metabolic process;cellular process	Coding	-	-	-	MALSTSRPHHLLRRFHASARALARVEPHDFSQPSDYLGSWGERPPATVAAGGGDTREAWARLERLRKGYAREVGELRRQYAYEAQLLEAERQRKAEARAEAARVANEERKAAKAAAAQTRAAERRAFELDFRQALMKERAQKLESWRNKEKLKAQKKTDHRELLRRQSSVWVSEDKMEKKILEAIMHTTPL
