## Supplementary material for "BaRTv2: A highly resolved barley reference transcriptome for accurate transcript-specific RNA-seq quantification": Supp Tables (part 204 of 373)

### Sheet: Supplementary Table 17 (continued)
BaRTv2: A highly resolved barley reference transcriptome for accurate transcript-specific RNA-seq quantification
BaRT2v18chr4HG188300.1	BaRT2v18chr4HG188300	chr4H	139643977	139649639	+	Illumina	Illumina	139643977	139644078	139644079	139644540	139644541	139649639	139644079	139644081	139644538	139644540					Coding	AS_3UTR	-	-	MLRRASSRLLPEIPRRTAPHRRAHTASAALQWLDDELTTLARPPPVPGPGVDAHACARLLQGCVARGDAQGGRAVHSHVLRGGGLDLFCANVLLNLYGSTPSSAPSPARAGCSTACRSGTRCPLSRSSRPTRCAGSTSPPRRCSGGCGWRATR
BaRT2v18chr4HG188300.2	BaRT2v18chr4HG188300	chr4H	139643977	139649576	+	Illumina	Illumina	139643977	139644811	139644812	139647003	139647004	139649576	139644812	139644814	139647001	139647003					Coding	AS_5UTR;AS_3UTR	uORF	-	MDAMQSLLWCGDIYAPTSCEFILKLKVFGDHEDHMITCRGLSEERISDPYLHIHATTFRDEFEGKSCCRIPWNIQNRQLNIGHLKYPTQRNTRPSCMFCKY
BaRT2v18chr4HG188300.3	BaRT2v18chr4HG188300	chr4H	139643977	139649700	+	Illumina	Illumina	139643977	139644078	139644079	139644540	139644541	139649700	139644079	139644081	139644538	139644540					Coding	AS_3UTR	-	-	MLRRASSRLLPEIPRRTAPHRRAHTASAALQWLDDELTTLARPPPVPGPGVDAHACARLLQGCVARGDAQGGRAVHSHVLRGGGLDLFCANVLLNLYGSTPSSAPSPARAGCSTACRSGTRCPLSRSSRPTRCAGSTSPPRRCSGGCGWRATR
BaRT2v18chr4HG188300.4	BaRT2v18chr4HG188300	chr4H	139643977	139649639	+	Illumina	Illumina	139643977	139644078	139644079	139644540	139644541	139649639	139644079	139644081	139644538	139644540					Coding	AS_3UTR	-	-	MLRRASSRLLPEIPRRTAPHRRAHTASAALQWLDDELTTLARPPPVPGPGVDAHACARLLQGCVARGDAQGGRAVHSHVLRGGGLDLFCANVLLNLYGSTPSSAPSPARAGCSTACRSGTRCPLSRSSRPTRCAGSTSPPRRCSGGCGWRATR
BaRT2v18chr4HG188300.5	BaRT2v18chr4HG188300	chr4H	139643977	139649700	+	Illumina	Illumina	139643977	139644078	139644079	139644540	139644541	139649700	139644079	139644081	139644538	139644540					Coding	AS_3UTR	-	-	MLRRASSRLLPEIPRRTAPHRRAHTASAALQWLDDELTTLARPPPVPGPGVDAHACARLLQGCVARGDAQGGRAVHSHVLRGGGLDLFCANVLLNLYGSTPSSAPSPARAGCSTACRSGTRCPLSRSSRPTRCAGSTSPPRRCSGGCGWRATR
BaRT2v18chr4HG188300.6	BaRT2v18chr4HG188300	chr4H	139643977	139649740	+	Illumina	Illumina	139643977	139644811	139644812	139647934	139647935	139649740	139644812	139644814	139647932	139647934					Unproductive	Short_ORF	uORF	-
BaRT2v18chr4HG188300.7	BaRT2v18chr4HG188300	chr4H	139643977	139649708	+	Illumina	Illumina	139643977	139644811	139644812	139647934	139647935	139649708	139644812	139644814	139647932	139647934			GO:0042626;GO:0055085;GO:0016021;GO:0015399;GO:0006810;GO:0031224;GO:0022804;GO:0051234;GO:0016020;GO:0016887;GO:0051179;GO:0110165;GO:0017111;GO:0009987;GO:0016462;GO:0016818;GO:0016817;GO:0022857;GO:0005215;GO:0016787;GO:0003824;GO:0042626;GO:0055085;GO:0016021;GO:0015399;GO:0006810;GO:0031224;GO:0022804;GO:0051234;GO:0016020;GO:0016887;GO:0051179;GO:0110165;GO:0017111;GO:0009987;GO:0016462;GO:0016818;GO:0016817;GO:0022857;GO:0005215;GO:0016787;GO:0003824	ATPase-coupled transmembrane transporter activity;transmembrane transport;integral component of membrane;primary active transmembrane transporter activity;transport;intrinsic component of membrane;active transmembrane transporter activity;establishment of localization;membrane;ATPase activity;localization;cellular anatomical entity;nucleoside-triphosphatase activity;cellular process;pyrophosphatase activity;hydrolase activity, acting on acid anhydrides, in phosphorus-containing anhydrides;hydrolase activity, acting on acid anhydrides;transmembrane transporter activity;transporter activity;hydrolase activity;catalytic activity;ATPase-coupled transmembrane transporter activity;transmembrane transport;integral component of membrane;primary active transmembrane transporter activity;transport;intrinsic component of membrane;active transmembrane transporter activity;establishment of localization;membrane;ATPase activity;localization;cellular anatomical entity;nucleoside-triphosphatase activity;cellular process;pyrophosphatase activity;hydrolase activity, acting on acid anhydrides, in phosphorus-containing anhydrides;hydrolase activity, acting on acid anhydrides;transmembrane transporter activity;transporter activity;hydrolase activity;catalytic activity	Coding	AS_5UTR;AS_3UTR	uORF	-	MDAMQSLLWCGDIYAPTSCEFILKLKVFGDHEDHMITCRGLSEERISDPYLHIHATTFRDVSPSFSYCVTARHWITVLEIIPAFCLYRGLYELSQYAIRASETGNPGMRWSDLKDRTNGMRDVMIIIIVEWLVLLHVACYFDYVASVGKQLWSHFHHQTSPKEEPHVEKDNC
BaRT2v18chr4HG188300.8	BaRT2v18chr4HG188300	chr4H	139643977	139649706	+	Illumina	Illumina	139643977	139644811	139644812	139647934	139647935	139649706	139644812	139644814	139647932	139647934					Unproductive	Short_ORF	uORF	-
BaRT2v18chr4HG188300.9	BaRT2v18chr4HG188300	chr4H	139643977	139649349	+	Illumina	Illumina	139643977	139644811	139644812	139644925	139644926	139649349	139644812	139644814	139644923	139644925					Unproductive	PTC;NMD	uORF;ldORF	PTC;ds_SJ;long_3UTR;ouORF;uORF;inframe;not_inframe
BaRT2v18chr4HG188300.10	BaRT2v18chr4HG188300	chr4H	139643977	139649685	+	Illumina	Illumina	139643977	139644078	139644079	139644540	139644541	139649685	139644079	139644081	139644538	139644540					Coding	AS_3UTR	-	-	MLRRASSRLLPEIPRRTAPHRRAHTASAALQWLDDELTTLARPPPVPGPGVDAHACARLLQGCVARGDAQGGRAVHSHVLRGGGLDLFCANVLLNLYGSTPSSAPSPARAGCSTACRSGTRCPLSRSSRPTRCAGSTSPPRRCSGGCGWRATR
BaRT2v18chr4HG188300.11	BaRT2v18chr4HG188300	chr4H	139643977	139649700	+	Illumina	Illumina	139643977	139644078	139644079	139644540	139644541	139649700	139644079	139644081	139644538	139644540					Coding	AS_3UTR	-	-	MLRRASSRLLPEIPRRTAPHRRAHTASAALQWLDDELTTLARPPPVPGPGVDAHACARLLQGCVARGDAQGGRAVHSHVLRGGGLDLFCANVLLNLYGSTPSSAPSPARAGCSTACRSGTRCPLSRSSRPTRCAGSTSPPRRCSGGCGWRATR
BaRT2v18chr4HG188300.12	BaRT2v18chr4HG188300	chr4H	139643977	139649684	+	Illumina	Illumina	139643977	139644078	139644079	139644540	139644541	139649684	139644079	139644081	139644538	139644540					Coding	AS_3UTR	-	-	MLRRASSRLLPEIPRRTAPHRRAHTASAALQWLDDELTTLARPPPVPGPGVDAHACARLLQGCVARGDAQGGRAVHSHVLRGGGLDLFCANVLLNLYGSTPSSAPSPARAGCSTACRSGTRCPLSRSSRPTRCAGSTSPPRRCSGGCGWRATR
BaRT2v18chr4HG188300.13	BaRT2v18chr4HG188300	chr4H	139643977	139650131	+	Illumina	Illumina	139643977	139644078	139644079	139644540	139644541	139650131	139644079	139644081	139644538	139644540					Coding	AS_3UTR	-	-	MLRRASSRLLPEIPRRTAPHRRAHTASAALQWLDDELTTLARPPPVPGPGVDAHACARLLQGCVARGDAQGGRAVHSHVLRGGGLDLFCANVLLNLYGSTPSSAPSPARAGCSTACRSGTRCPLSRSSRPTRCAGSTSPPRRCSGGCGWRATR
BaRT2v18chr4HG188300.14	BaRT2v18chr4HG188300	chr4H	139643977	139650157	+	Illumina	Illumina	139643977	139644078	139644079	139644540	139644541	139650157	139644079	139644081	139644538	139644540					Coding	AS_3UTR	-	-	MLRRASSRLLPEIPRRTAPHRRAHTASAALQWLDDELTTLARPPPVPGPGVDAHACARLLQGCVARGDAQGGRAVHSHVLRGGGLDLFCANVLLNLYGSTPSSAPSPARAGCSTACRSGTRCPLSRSSRPTRCAGSTSPPRRCSGGCGWRATR
BaRT2v18chr4HG188300.15	BaRT2v18chr4HG188300	chr4H	139643977	139649686	+	Illumina	Illumina	139643977	139644078	139644079	139644540	139644541	139649686	139644079	139644081	139644538	139644540					Coding	AS_3UTR	-	-	MLRRASSRLLPEIPRRTAPHRRAHTASAALQWLDDELTTLARPPPVPGPGVDAHACARLLQGCVARGDAQGGRAVHSHVLRGGGLDLFCANVLLNLYGSTPSSAPSPARAGCSTACRSGTRCPLSRSSRPTRCAGSTSPPRRCSGGCGWRATR
BaRT2v18chr4HG188300.16	BaRT2v18chr4HG188300	chr4H	139643977	139649700	+	Illumina	Illumina	139643977	139644078	139644079	139644540	139644541	139649700	139644079	139644081	139644538	139644540					Coding	AS_3UTR	-	-	MLRRASSRLLPEIPRRTAPHRRAHTASAALQWLDDELTTLARPPPVPGPGVDAHACARLLQGCVARGDAQGGRAVHSHVLRGGGLDLFCANVLLNLYGSTPSSAPSPARAGCSTACRSGTRCPLSRSSRPTRCAGSTSPPRRCSGGCGWRATR
BaRT2v18chr4HG188300.17	BaRT2v18chr4HG188300	chr4H	139643977	139649576	+	Illumina	Illumina	139643977	139644078	139644079	139644540	139644541	139649576	139644079	139644081	139644538	139644540					Coding	AS_3UTR	-	-	MLRRASSRLLPEIPRRTAPHRRAHTASAALQWLDDELTTLARPPPVPGPGVDAHACARLLQGCVARGDAQGGRAVHSHVLRGGGLDLFCANVLLNLYGSTPSSAPSPARAGCSTACRSGTRCPLSRSSRPTRCAGSTSPPRRCSGGCGWRATR
BaRT2v18chr4HG188300.18	BaRT2v18chr4HG188300	chr4H	139643977	139649641	+	Illumina	Illumina	139643977	139644078	139644079	139644540	139644541	139649641	139644079	139644081	139644538	139644540					Coding	AS_3UTR	-	-	MLRRASSRLLPEIPRRTAPHRRAHTASAALQWLDDELTTLARPPPVPGPGVDAHACARLLQGCVARGDAQGGRAVHSHVLRGGGLDLFCANVLLNLYGSTPSSAPSPARAGCSTACRSGTRCPLSRSSRPTRCAGSTSPPRRCSGGCGWRATR
BaRT2v18chr4HG188300.19	BaRT2v18chr4HG188300	chr4H	139643977	139649681	+	Illumina	Illumina	139643977	139644078	139644079	139644540	139644541	139649681	139644079	139644081	139644538	139644540					Coding	AS_3UTR	-	-	MLRRASSRLLPEIPRRTAPHRRAHTASAALQWLDDELTTLARPPPVPGPGVDAHACARLLQGCVARGDAQGGRAVHSHVLRGGGLDLFCANVLLNLYGSTPSSAPSPARAGCSTACRSGTRCPLSRSSRPTRCAGSTSPPRRCSGGCGWRATR
BaRT2v18chr4HG188300.20	BaRT2v18chr4HG188300	chr4H	139643977	139649708	+	Illumina	Illumina	139643977	139644078	139644079	139644540	139644541	139649708	139644079	139644081	139644538	139644540					Coding	AS_3UTR	-	-	MLRRASSRLLPEIPRRTAPHRRAHTASAALQWLDDELTTLARPPPVPGPGVDAHACARLLQGCVARGDAQGGRAVHSHVLRGGGLDLFCANVLLNLYGSTPSSAPSPARAGCSTACRSGTRCPLSRSSRPTRCAGSTSPPRRCSGGCGWRATR
BaRT2v18chr4HG188300.21	BaRT2v18chr4HG188300	chr4H	139643977	139649829	+	Illumina	Illumina	139643977	139644078	139644079	139644540	139644541	139649829	139644079	139644081	139644538	139644540					Coding	AS_3UTR	-	-	MLRRASSRLLPEIPRRTAPHRRAHTASAALQWLDDELTTLARPPPVPGPGVDAHACARLLQGCVARGDAQGGRAVHSHVLRGGGLDLFCANVLLNLYGSTPSSAPSPARAGCSTACRSGTRCPLSRSSRPTRCAGSTSPPRRCSGGCGWRATR
BaRT2v18chr4HG188300.22	BaRT2v18chr4HG188300	chr4H	139643977	139650157	+	Illumina	Illumina	139643977	139644078	139644079	139644540	139644541	139650157	139644079	139644081	139644538	139644540					Coding	AS_3UTR	-	-	MLRRASSRLLPEIPRRTAPHRRAHTASAALQWLDDELTTLARPPPVPGPGVDAHACARLLQGCVARGDAQGGRAVHSHVLRGGGLDLFCANVLLNLYGSTPSSAPSPARAGCSTACRSGTRCPLSRSSRPTRCAGSTSPPRRCSGGCGWRATR
BaRT2v18chr4HG188300.23	BaRT2v18chr4HG188300	chr4H	139643977	139649576	+	Illumina	Illumina	139643977	139644811	139644812	139647003	139647004	139649576	139644812	139644814	139647001	139647003					Coding	AS_3UTR	-	-	MDAMQSLLWCGDIYAPTSCEFILKLKVFGDHEDHMITCRGLSEERISDPYLHIHATTFRDEFEGKSCCRIPWNIQNRQLNIGHLKYPTQRNTRPSCMFCKY
BaRT2v18chr4HG188300.24	BaRT2v18chr4HG188300	chr4H	139643977	139649639	+	Illumina	Illumina	139643977	139644811	139644812	139647003	139647004	139649639	139644812	139644814	139647001	139647003					Coding	AS_3UTR	-	-	MDAMQSLLWCGDIYAPTSCEFILKLKVFGDHEDHMITCRGLSEERISDPYLHIHATTFRDEFEGKSCCRIPWNIQNRQLNIGHLKYPTQRNTRPSCMFCKY
BaRT2v18chr4HG188300.25	BaRT2v18chr4HG188300	chr4H	139643977	139649612	+	Illumina	Illumina	139643977	139644811	139644812	139647934	139647935	139649612	139644812	139644814	139647932	139647934			GO:0042626;GO:0055085;GO:0016021;GO:0015399;GO:0006810;GO:0031224;GO:0022804;GO:0051234;GO:0016020;GO:0016887;GO:0051179;GO:0110165;GO:0017111;GO:0009987;GO:0016462;GO:0016818;GO:0016817;GO:0022857;GO:0005215;GO:0016787;GO:0003824	ATPase-coupled transmembrane transporter activity;transmembrane transport;integral component of membrane;primary active transmembrane transporter activity;transport;intrinsic component of membrane;active transmembrane transporter activity;establishment of localization;membrane;ATPase activity;localization;cellular anatomical entity;nucleoside-triphosphatase activity;cellular process;pyrophosphatase activity;hydrolase activity, acting on acid anhydrides, in phosphorus-containing anhydrides;hydrolase activity, acting on acid anhydrides;transmembrane transporter activity;transporter activity;hydrolase activity;catalytic activity	Coding	AS_5UTR;AS_3UTR	uORF	-	MDAMQSLLWCGDIYAPTSCEFILKLKVFGDHEDHMITCRGLSEERISDPYLHIHATTFRDVSPSFSYCVTARHWITVLEIIPAFCLYRGLYELSQYAIRASETGNPGMRWSDLKDRTNGMRDVMIIIIVEWLVLLHVACYFDYVASVGKQLWSHFHHQTSPKEEPHVEKDNC
BaRT2v18chr4HG188300.26	BaRT2v18chr4HG188300	chr4H	139643977	139649692	+	Illumina	Illumina	139643977	139644811	139644812	139645344	139645345	139649692	139644812	139644814	139645342	139645344					Unproductive	PTC;NMD	uORF;ldORF	PTC;ds_SJ;long_3UTR;ouORF;uORF;inframe;not_inframe
BaRT2v18chr4HG188300.27	BaRT2v18chr4HG188300	chr4H	139643977	139649706	+	Illumina	Illumina	139643977	139644811	139644812	139645262	139645263	139649706	139644812	139644814	139645260	139645262					Unproductive	PTC;NMD	uORF;ldORF	PTC;ds_SJ;long_3UTR;ouORF;uORF;inframe;not_inframe
BaRT2v18chr4HG188300.28	BaRT2v18chr4HG188300	chr4H	139643977	139649708	+	Illumina	Illumina	139643977	139644811	139644812	139645262	139645263	139649708	139644812	139644814	139645260	139645262					Unproductive	PTC;NMD	uORF;ldORF	PTC;ds_SJ;long_3UTR;ouORF;uORF;inframe;not_inframe
BaRT2v18chr4HG188300.29	BaRT2v18chr4HG188300	chr4H	139643977	139649692	+	Illumina	Illumina	139643977	139644811	139644812	139645262	139645263	139649692	139644812	139644814	139645260	139645262					Unproductive	PTC;NMD	uORF;ldORF	PTC;ds_SJ;long_3UTR;ouORF;uORF;inframe;not_inframe
BaRT2v18chr4HG188300.30	BaRT2v18chr4HG188300	chr4H	139643977	139649706	+	Illumina	Illumina	139643977	139644811	139644812	139644925	139644926	139649706	139644812	139644814	139644923	139644925					Unproductive	PTC;NMD	uORF;ldORF	PTC;ds_SJ;long_3UTR;ouORF;uORF;inframe;not_inframe
BaRT2v18chr4HG188300.31	BaRT2v18chr4HG188300	chr4H	139643977	139649811	+	Illumina	Illumina	139643977	139644811	139644812	139644925	139644926	139649811	139644812	139644814	139644923	139644925					Unproductive	PTC;NMD	uORF;ldORF	PTC;ds_SJ;long_3UTR;ouORF;uORF;inframe;not_inframe
BaRT2v18chr4HG188300.32	BaRT2v18chr4HG188300	chr4H	139643977	139649590	+	Illumina	Illumina	139643977	139644811	139644812	139644925	139644926	139649590	139644812	139644814	139644923	139644925					Unproductive	PTC;NMD	uORF;ldORF	PTC;ds_SJ;long_3UTR;ouORF;uORF;inframe;not_inframe
BaRT2v18chr4HG188300.33	BaRT2v18chr4HG188300	chr4H	139643977	139649641	+	Illumina	Illumina	139643977	139644811	139644812	139644925	139644926	139649641	139644812	139644814	139644923	139644925					Unproductive	PTC;NMD	uORF;ldORF	PTC;ds_SJ;long_3UTR;ouORF;uORF;inframe;not_inframe
BaRT2v18chr4HG188300.34	BaRT2v18chr4HG188300	chr4H	139643977	139649686	+	Illumina	Illumina	139643977	139644811	139644812	139644925	139644926	139649686	139644812	139644814	139644923	139644925					Unproductive	PTC;NMD	uORF;ldORF	PTC;ds_SJ;long_3UTR;ouORF;uORF;inframe;not_inframe
BaRT2v18chr4HG188300.35	BaRT2v18chr4HG188300	chr4H	139643977	139649700	+	Illumina	Illumina	139643977	139644811	139644812	139644925	139644926	139649700	139644812	139644814	139644923	139644925					Unproductive	PTC;NMD	uORF;ldORF	PTC;ds_SJ;long_3UTR;ouORF;uORF;inframe;not_inframe
BaRT2v18chr4HG188300.36	BaRT2v18chr4HG188300	chr4H	139643977	139649662	+	Illumina	Illumina	139643977	139644811	139644812	139644925	139644926	139649662	139644812	139644814	139644923	139644925					Unproductive	PTC;NMD	uORF;ldORF	PTC;ds_SJ;long_3UTR;ouORF;uORF;inframe;not_inframe
BaRT2v18chr4HG188300.37	BaRT2v18chr4HG188300	chr4H	139643977	139649706	+	Illumina	Illumina	139643977	139644811	139644812	139644925	139644926	139649706	139644812	139644814	139644923	139644925					Unproductive	PTC;NMD	uORF;ldORF	PTC;ds_SJ;long_3UTR;ouORF;uORF;inframe;not_inframe
BaRT2v18chr4HG188300.38	BaRT2v18chr4HG188300	chr4H	139643977	139649681	+	Illumina	Illumina	139643977	139644811	139644812	139644925	139644926	139649681	139644812	139644814	139644923	139644925					Unproductive	PTC;NMD	uORF;ldORF	PTC;ds_SJ;long_3UTR;ouORF;uORF;inframe;not_inframe
BaRT2v18chr4HG188300.39	BaRT2v18chr4HG188300	chr4H	139643978	139649643	+	Illumina	Illumina	139643978	139644811	139644812	139644925	139644926	139649643	139644812	139644814	139644923	139644925					Unproductive	PTC;NMD	uORF;ldORF	PTC;ds_SJ;long_3UTR;ouORF;uORF;inframe;not_inframe
BaRT2v18chr4HG188300.40	BaRT2v18chr4HG188300	chr4H	139643980	139649329	+	Illumina	Illumina	139643980	139644078	139644079	139644540	139644541	139649329	139644079	139644081	139644538	139644540					Coding	AS_3UTR	-	-	MLRRASSRLLPEIPRRTAPHRRAHTASAALQWLDDELTTLARPPPVPGPGVDAHACARLLQGCVARGDAQGGRAVHSHVLRGGGLDLFCANVLLNLYGSTPSSAPSPARAGCSTACRSGTRCPLSRSSRPTRCAGSTSPPRRCSGGCGWRATR
BaRT2v18chr4HG188300.41	BaRT2v18chr4HG188300	chr4H	139643981	139649528	+	Illumina	Illumina	139643981	139644811	139644812	139645344	139645345	139649528	139644812	139644814	139645342	139645344					Unproductive	PTC;NMD	uORF;ldORF	PTC;ds_SJ;long_3UTR;ouORF;uORF;inframe;not_inframe
BaRT2v18chr4HG188310.1	BaRT2v18chr4HG188310	chr4H	139994429	139997315	+	Illumina	Illumina	139994429	139995013	139995014	139996501	139996502	139997315	139995014	139995016	139996499	139996501					Coding	-	-	-	MAFLSTMSGGGAIHHLSHHRAAVGVLVAEVVVRLARWWLWRHRIGGWHRVRAHRRPPVTWPVAHLRVPSRAAAVAAVHHHLLLLLLLQHCHLLLLLLLLDQCHVLLLRHGVPGRSGSLQHLCPGRHATAAATSALVKPSRRHALHGAASLSAARRVGVAHGTAHAGETGAAHHVRPEHGLLLRLHAAANRAAHRCCRATNAAALLPLDRCSSLDVVRLPTTACVLTTAVAVAVAALVLLLATCVFLAAVVAVPLDLHRDLVSSTALLPTIASALLVAPAGVRRHGHLLHHHLGVVVVVVFEAIIVEIFVVVKFVELVVELAAAVVAPAVVGDVELDGLGVLGRRTRRERHLRRGGTHELRRQLEPLHLHLLLQLLELLRGRRALHLHLLLQLLELLRGRRSLHLHLLLQLLELLRRRRALHLHLLLQLLKLLRRRALHLHLLLHLLNLLRGRLRHRHLCVLAATASLVGLAAGIFGMAFAAGVLGLLALTAAATV
BaRT2v18chr4HG188320.1	BaRT2v18chr4HG188320	chr4H	139994748	139997228	-	HC Iso-Seq	Enriched TSS and TES	139997024	139997228	139995062	139997023	139994748	139995061	139997021	139997023	139995062	139995064	Heavy metal-associated isoprenylated plant protein 32;HMA domain-containing protein;Heavy metal-associated domain containing protein, expressed;keratin, type I cytoskeletal 9	0.4814435085014084;0.39912332586058874;0.3814395829436572;0.35100035078030034	GO:0030001;GO:0046872;GO:0006812;GO:0043169;GO:0006811;GO:0043167;GO:0006810;GO:0005488;GO:0051234;GO:0051179	metal ion transport;metal ion binding;cation transport;cation binding;ion transport;ion binding;transport;binding;establishment of localization;localization	Coding	-	-	-	MSKEDVLKIQTCVLKVNIHCDGCQKKVKKILSKIDGVYQSSIDPEEGKVMVSGLVDPDTIIKKLNKGGKPAVLWGSKPGGVANQFQKLHLDGGGGGKGQQPKDAGGKGHAKDAGGKAHKGGGGGKDAKMAMPQPTPQQIQQMQQQMQMKGPTPQQLQQLQQQMQMKGAPTPQQLQQLQQQMQMKGAPTPQQLQQLQQQMQMKGAPTPQQLQQLQQQMQMKGLKLPPQFMGAAAAKMPFPAGAPAKDPKSVKFNIPDDGWGDDGGSEFDDEFDEFDDDEDFDDDGFEDDYYDDPKMMMKQMAMPPNAGGGDKKGASNGGKKGGGGNEIPVQIKGNGNNGGKKDAGGKQQHQGGNGNGNGGGKNAGGGGQPNNVKGGAPVQGKKGGGVGGPAAAMGGPIGGGMQPQQQAMFRPNMMGGAGFPGMGGPMGHPHAASSAQAGRAMQGMPPAGFYQGAGGGGGGMPSGAEMLQAAAAAGNPMAQQQYMALIQQQQQQQQMTMLQQQQQQQMMMNGGHGGGAGGYPQMGYGPGYGRPPMGSYPMPTAYAMPPQPPAGEPYNYFSDEDPNSCSVM
BaRT2v18chr4HG188330.1	BaRT2v18chr4HG188330	chr4H	140025090	140036814	+	Illumina	Illumina	140025090	140025279	140036496	140036594	140036595	140036814	140036496	140036498	140036592	140036594					Non_Coding	Short_ORF	-	-
BaRT2v18chr4HG188340.1	BaRT2v18chr4HG188340	chr4H	140775837	140795296	+	Illumina	Illumina	140775837	140776054	140776055	140777509	140777510	140795296	140776055	140776057	140777507	140777509					Unproductive	PTC;NMD	uORF;ldORF	PTC;ds_SJ;long_3UTR;ouORF;uORF;inframe;not_inframe
BaRT2v18chr4HG188340.2	BaRT2v18chr4HG188340	chr4H	140775939	140795244	+	HC Iso-Seq	Enriched TSS and TES	140775939	140776054	140776055	140787694	140787695	140795244	140776055	140776057	140787692	140787694					Unproductive	PTC;NMD	-	PTC;ds_SJ;long_3UTR
BaRT2v18chr4HG188340.3	BaRT2v18chr4HG188340	chr4H	140775947	140795172	+	HC Iso-Seq	Enriched TSS and TES	140775947	140776054	140776055	140779028	140779029	140795172	140776055	140776057	140779026	140779028					Unproductive	PTC;NMD	ldORF	PTC;ds_SJ;long_3UTR
BaRT2v18chr4HG188340.4	BaRT2v18chr4HG188340	chr4H	140775952	140795283	+	Illumina	Illumina	140775952	140776054	140776055	140777509	140777510	140795283	140776055	140776057	140777507	140777509					Unproductive	PTC;NMD	ldORF	PTC;ds_SJ;long_3UTR
BaRT2v18chr4HG188340.5	BaRT2v18chr4HG188340	chr4H	140775952	140795283	+	Illumina	Illumina	140775952	140776054	140776055	140776590	140776591	140795283	140776055	140776057	140776588	140776590					Unproductive	PTC;NMD	ldORF	PTC;ds_SJ;long_3UTR
BaRT2v18chr4HG188340.6	BaRT2v18chr4HG188340	chr4H	140775957	140795200	+	Illumina;HC Iso-Seq	Enriched TSS and TES	140775957	140776054	140776055	140794814	140794815	140795200	140776055	140776057	140794812	140794814	AMP-binding enzyme family protein, expressed;Long chain acyl-CoA synthetase 7, peroxisomal;AMP-binding domain-containing protein	0.6257418709318879;0.4468409893579304;0.3629824141676028	GO:0004467;GO:0001676;GO:0005783;GO:0015645;GO:0006631;GO:0012505;GO:0016405;GO:0032787;GO:0043231;GO:0016878;GO:0044255;GO:0043227;GO:0016877;GO:0006629;GO:0043229;GO:0016874;GO:0019752;GO:0043226;GO:0016887;GO:0043436;GO:0005737;GO:0017111;GO:0006082;GO:0005622;GO:0016462;GO:0044281;GO:0016020;GO:0016818;GO:0044238;GO:0110165;GO:0016817;GO:0044237;GO:0016787;GO:0071704;GO:0003824;GO:0008152;GO:0009987	long-chain fatty acid-CoA ligase activity;long-chain fatty acid metabolic process;endoplasmic reticulum;fatty acid ligase activity;fatty acid metabolic process;endomembrane system;CoA-ligase activity;monocarboxylic acid metabolic process;intracellular membrane-bounded organelle;acid-thiol ligase activity;cellular lipid metabolic process;membrane-bounded organelle;ligase activity, forming carbon-sulfur bonds;lipid metabolic process;intracellular organelle;ligase activity;carboxylic acid metabolic process;organelle;ATPase activity;oxoacid metabolic process;cytoplasm;nucleoside-triphosphatase activity;organic acid metabolic process;intracellular anatomical structure;pyrophosphatase activity;small molecule metabolic process;membrane;hydrolase activity, acting on acid anhydrides, in phosphorus-containing anhydrides;primary metabolic process;cellular anatomical entity;hydrolase activity, acting on acid anhydrides;cellular metabolic process;hydrolase activity;organic substance metabolic process;catalytic activity;metabolic process;cellular process	Coding	-	-	-	MDATERRLRAVSAHLQPQATADRCTSDSLGPNPTAGEYAHVPPVLGYSAVLPEKLKTGKWNVYRSAHSPITLIDRFSDHPDIGTLHDNFVNAVETFRDCRYLGTRVHADGTIGDYKWMTYGEAGTSRTAIGSGLICHGIPKGARVGLYFINRPEWTIVDNACSAYSYVSVPLYDTLGPDAVQFIVNHASVEAIFCVPQTLSTLLSFITQMPCVRLIVVVGGIDENMPSSPAAAGMEIITYSMLHRQGHMSPQPFRPPKPEDVATICYTSGTTGTPKGAVLSHANFIANVAGQDLGVKFYPSDVYISYLPLAHIYERTNQIWLLHRGVAIGFYQGDNLKLMDDLNTLKPTIFASVPRLYNKIYAAITNAVKESGGLKERLFHAAYNAKRQAIINGRNPSPVWDKLVFNKIKARLGGRVRVMSSGASPLSPDVMEFLRICFGGDILEGYGMTETSCVITLMDVGDISIGHVGSPNPACEVKLVDVPEMNYTSEDQPYPRGEICARGPIIFQGYYKDEVQTREVIDEDGWLHTGDIGLWLPGGLLKIIDRKKNIFKLAQGEYIAPEKIENVYAKCKFIAQCFVYGDSFNSCLVAVVAVEPEVLKSWAALEGIQYEDLRQLCSDPRARAAVLADMDSIGKEAQLRGFEFVKAVTLVAESFTLENGLLTPTFKVKRPQAKAYFAKEITDMYAQLLDAESARPKL
BaRT2v18chr4HG188340.7	BaRT2v18chr4HG188340	chr4H	140775963	140795303	+	Illumina	Illumina	140775963	140776054	140776055	140794814	140794815	140795303	140776055	140776057	140794812	140794814	AMP-binding enzyme family protein, expressed;Long chain acyl-CoA synthetase 6 peroxisomal;AMP-binding domain-containing protein	0.6255290052978849;0.446618773863767;0.37032027527820294	GO:0004467;GO:0001676;GO:0005783;GO:0015645;GO:0006631;GO:0012505;GO:0016405;GO:0032787;GO:0043231;GO:0016878;GO:0044255;GO:0043227;GO:0016877;GO:0006629;GO:0043229;GO:0016874;GO:0019752;GO:0043226;GO:0016887;GO:0043436;GO:0005737;GO:0017111;GO:0006082;GO:0005622;GO:0016462;GO:0044281;GO:0016020;GO:0016818;GO:0044238;GO:0110165;GO:0016817;GO:0044237;GO:0016787;GO:0071704;GO:0003824;GO:0008152;GO:0009987	long-chain fatty acid-CoA ligase activity;long-chain fatty acid metabolic process;endoplasmic reticulum;fatty acid ligase activity;fatty acid metabolic process;endomembrane system;CoA-ligase activity;monocarboxylic acid metabolic process;intracellular membrane-bounded organelle;acid-thiol ligase activity;cellular lipid metabolic process;membrane-bounded organelle;ligase activity, forming carbon-sulfur bonds;lipid metabolic process;intracellular organelle;ligase activity;carboxylic acid metabolic process;organelle;ATPase activity;oxoacid metabolic process;cytoplasm;nucleoside-triphosphatase activity;organic acid metabolic process;intracellular anatomical structure;pyrophosphatase activity;small molecule metabolic process;membrane;hydrolase activity, acting on acid anhydrides, in phosphorus-containing anhydrides;primary metabolic process;cellular anatomical entity;hydrolase activity, acting on acid anhydrides;cellular metabolic process;hydrolase activity;organic substance metabolic process;catalytic activity;metabolic process;cellular process	Coding	NAGNAG	-	-	MDATERRLRAVSAHLQPQATADRCTSDSLGPNPTAGEYAHVLGYSAVLPEKLKTGKWNVYRSAHSPITLIDRFSDHPDIGTLHDNFVNAVETFRDCRYLGTRVHADGTIGDYKWMTYGEAGTSRTAIGSGLICHGIPKGARVGLYFINRPEWTIVDNACSAYSYVSVPLYDTLGPDAVQFIVNHASVEAIFCVPQTLSTLLSFITQMPCVRLIVVVGGIDENMPSSPAAAGMEIITYSMLHRQGHMSPQPFRPPKPEDVATICYTSGTTGTPKGAVLSHANFIANVAGQDLGVKFYPSDVYISYLPLAHIYERTNQIWLLHRGVAIGFYQGDNLKLMDDLNTLKPTIFASVPRLYNKIYAAITNAVKESGGLKERLFHAAYNAKRQAIINGRNPSPVWDKLVFNKIKARLGGRVRVMSSGASPLSPDVMEFLRICFGGDILEGYGMTETSCVITLMDVGDISIGHVGSPNPACEVKLVDVPEMNYTSEDQPYPRGEICARGPIIFQGYYKDEVQTEVIDEDGWLHTGDIGLWLPGGLLKIIDRKKNIFKLAQGEYIAPEKIENVYAKCKFIAQCFVYGDSFNSCLVAVVAVEPEVLKSWAALEGIQYEDLRQLCSDPRARAAVLADMDSIGKEAQLRGFEFVKAVTLVAESFTLENGLLTPTFKVKRPQAKAYFAKEITDMYAQLLDAESARPKL
BaRT2v18chr4HG188340.8	BaRT2v18chr4HG188340	chr4H	140775974	140795154	+	HC Iso-Seq	Enriched TSS and TES	140775974	140776054	140776055	140777822	140777823	140795154	140776055	140776057	140777820	140777822					Unproductive	PTC;NMD	ldORF	PTC;ds_SJ;long_3UTR
BaRT2v18chr4HG188340.9	BaRT2v18chr4HG188340	chr4H	140775974	140795200	+	HC Iso-Seq	Enriched TSS and TES	140775974	140776054	140776055	140779028	140779029	140795200	140776055	140776057	140779026	140779028					Unproductive	PTC;NMD	ldORF	PTC;ds_SJ;long_3UTR
BaRT2v18chr4HG188340.10	BaRT2v18chr4HG188340	chr4H	140775981	140795244	+	HC Iso-Seq	Enriched TSS and TES	140775981	140776054	140776055	140794814	140794815	140795244	140776055	140776057	140794812	140794814	AMP-binding enzyme family protein, expressed;Long chain acyl-CoA synthetase 7, peroxisomal;AMP-binding domain-containing protein	0.6287096685916307;0.4195600704157184;0.3657169377231626	GO:0004467;GO:0001676;GO:0005783;GO:0015645;GO:0006631;GO:0012505;GO:0016405;GO:0032787;GO:0043231;GO:0016878;GO:0044255;GO:0043227;GO:0016877;GO:0006629;GO:0043229;GO:0016874;GO:0019752;GO:0043226;GO:0016887;GO:0043436;GO:0005737;GO:0017111;GO:0006082;GO:0005622;GO:0016462;GO:0044281;GO:0016020;GO:0016818;GO:0044238;GO:0110165;GO:0016817;GO:0044237;GO:0016787;GO:0071704;GO:0003824;GO:0008152;GO:0009987	long-chain fatty acid-CoA ligase activity;long-chain fatty acid metabolic process;endoplasmic reticulum;fatty acid ligase activity;fatty acid metabolic process;endomembrane system;CoA-ligase activity;monocarboxylic acid metabolic process;intracellular membrane-bounded organelle;acid-thiol ligase activity;cellular lipid metabolic process;membrane-bounded organelle;ligase activity, forming carbon-sulfur bonds;lipid metabolic process;intracellular organelle;ligase activity;carboxylic acid metabolic process;organelle;ATPase activity;oxoacid metabolic process;cytoplasm;nucleoside-triphosphatase activity;organic acid metabolic process;intracellular anatomical structure;pyrophosphatase activity;small molecule metabolic process;membrane;hydrolase activity, acting on acid anhydrides, in phosphorus-containing anhydrides;primary metabolic process;cellular anatomical entity;hydrolase activity, acting on acid anhydrides;cellular metabolic process;hydrolase activity;organic substance metabolic process;catalytic activity;metabolic process;cellular process	Coding	NAGNAG	-	-	MDATERRLRAVSAHLQPQATADRCTSDSLGPNPTAGEYAHVLGYSAVLPEKLKTGKWNVYRSAHSPITLIDRFSDHPDIGTLHDNFVNAVETFRDCRYLGTRVHADGTIGDYKWMTYGEAGTSRTAIGSGLICHGIPKGARVGLYFINRPEWTIVDNACSAYSYVSVPLYDTLGPDAVQFIVNHASVEAIFCVPQTLSTLLSFITQMPCVRLIVVGGIDENMPSSPAAAGMEIITYSMLHRQGHMSPQPFRPPKPEDVATICYTSGTTGTPKGAVLSHANFIANVAGQDLGVKFYPSDVYISYLPLAHIYERTNQIWLLHRGVAIGFYQGDNLKLMDDLNTLKPTIFASVPRLYNKIYAAITNAVKESGGLKERLFHAAYNAKRQAIINGRNPSPVWDKLVFNKIKARLGGRVRVMSSGASPLSPDVMEFLRICFGGDILEGYGMTETSCVITLMDVGDISIGHVGSPNPACEVKLVDVPEMNYTSEDQPYPRGEICARGPIIFQGYYKDEVQTREVIDEDGWLHTGDIGLWLPGGLLKIIDRKKNIFKLAQGEYIAPEKIENVYAKCKFIAQCFVYGDSFNSCLVAVVAVEPEVLKSWAALEGIQYEDLRQLCSDPRARAAVLADMDSIGKEAQLRGFEFVKAVTLVAESFTLENGLLTPTFKVKRPQAKAYFAKEITDMYAQLLDAESARPKL
BaRT2v18chr4HG188340.11	BaRT2v18chr4HG188340	chr4H	140775981	140795200	+	HC Iso-Seq	Enriched TSS and TES	140775981	140776054	140776055	140794814	140794815	140795200	140776055	140776057	140794812	140794814	AMP-binding enzyme family protein, expressed;Long chain acyl-CoA synthetase 7, peroxisomal;AMP-binding domain-containing protein	0.6255383610149847;0.4467358480015747;0.37032024232668614	GO:0004467;GO:0001676;GO:0005783;GO:0015645;GO:0006631;GO:0012505;GO:0016405;GO:0032787;GO:0043231;GO:0016878;GO:0044255;GO:0043227;GO:0016877;GO:0006629;GO:0043229;GO:0016874;GO:0019752;GO:0043226;GO:0016887;GO:0043436;GO:0005737;GO:0017111;GO:0006082;GO:0005622;GO:0016462;GO:0044281;GO:0016020;GO:0016818;GO:0044238;GO:0110165;GO:0016817;GO:0044237;GO:0016787;GO:0071704;GO:0003824;GO:0008152;GO:0009987	long-chain fatty acid-CoA ligase activity;long-chain fatty acid metabolic process;endoplasmic reticulum;fatty acid ligase activity;fatty acid metabolic process;endomembrane system;CoA-ligase activity;monocarboxylic acid metabolic process;intracellular membrane-bounded organelle;acid-thiol ligase activity;cellular lipid metabolic process;membrane-bounded organelle;ligase activity, forming carbon-sulfur bonds;lipid metabolic process;intracellular organelle;ligase activity;carboxylic acid metabolic process;organelle;ATPase activity;oxoacid metabolic process;cytoplasm;nucleoside-triphosphatase activity;organic acid metabolic process;intracellular anatomical structure;pyrophosphatase activity;small molecule metabolic process;membrane;hydrolase activity, acting on acid anhydrides, in phosphorus-containing anhydrides;primary metabolic process;cellular anatomical entity;hydrolase activity, acting on acid anhydrides;cellular metabolic process;hydrolase activity;organic substance metabolic process;catalytic activity;metabolic process;cellular process	Coding	AS_3UTR;NAGNAG	-	-	MDATERRLRAVSAHLQPQATADRCTSDSLGPNPTAGEYAHVLGYSAVLPEKLKTGKWNVYRSAHSPITLIDRFSDHPDIGTLHDNFVNAVETFRDCRYLGTRVHADGTIGDYKWMTYGEAGTSRTAIGSGLICHGIPKGARVGLYFINRPEWTIVDNACSAYSYVSVPLYDTLGPDAVQFIVNHASVEAIFCVPQTLSTLLSFITQMPCVRLIVVVGGIDENMPSSPAAAGMEIITYSMLHRQGHMSPQPFRPPKPEDVATICYTSGTTGTPKGAVLSHANFIANVAGQDLGVKFYPSDVYISYLPLAHIYERTNQIWLLHRGVAIGFYQGDNLKLMDDLNTLKPTIFASVPRLYNKIYAAITNAVKESGGLKERLFHAAYNAKRQAIINGRNPSPVWDKLVFNKIKARLGGRVRVMSSGASPLSPDVMEFLRICFGGDILEGYGMTETSCVITLMDVGDISIGHVGSPNPACEVKLVDVPEMNYTSEDQPYPRGEICARGPIIFQGYYKDEVQTREVIDEDGWLHTGDIGLWLPGGLLKIIDRKKNIFKLAQGEYIAPEKIENVYAKCKFIAQCFVYGDSFNSCLVAVVAVEPEVLKSWAALEGIQYEDLRQLCSDPRARAAVLADMDSIGKEAQLRGFEFVKAVTLVAESFTLENGLLTPTFKVKRPQAKAYFAKEITDMYAQLLDAESARPKL
BaRT2v18chr4HG188340.12	BaRT2v18chr4HG188340	chr4H	140775981	140795200	+	HC Iso-Seq	Enriched TSS and TES	140775981	140776054	140776055	140794814	140794815	140795200	140776055	140776057	140794812	140794814	AMP-binding enzyme family protein, expressed;Long chain acyl-CoA synthetase 7, peroxisomal;AMP-binding domain-containing protein	0.6255383610149847;0.4467358480015747;0.37032024232668614	GO:0004467;GO:0001676;GO:0005783;GO:0015645;GO:0006631;GO:0012505;GO:0016405;GO:0032787;GO:0043231;GO:0016878;GO:0044255;GO:0043227;GO:0016877;GO:0006629;GO:0043229;GO:0016874;GO:0019752;GO:0043226;GO:0016887;GO:0043436;GO:0005737;GO:0017111;GO:0006082;GO:0005622;GO:0016462;GO:0044281;GO:0016020;GO:0016818;GO:0044238;GO:0110165;GO:0016817;GO:0044237;GO:0016787;GO:0071704;GO:0003824;GO:0008152;GO:0009987	long-chain fatty acid-CoA ligase activity;long-chain fatty acid metabolic process;endoplasmic reticulum;fatty acid ligase activity;fatty acid metabolic process;endomembrane system;CoA-ligase activity;monocarboxylic acid metabolic process;intracellular membrane-bounded organelle;acid-thiol ligase activity;cellular lipid metabolic process;membrane-bounded organelle;ligase activity, forming carbon-sulfur bonds;lipid metabolic process;intracellular organelle;ligase activity;carboxylic acid metabolic process;organelle;ATPase activity;oxoacid metabolic process;cytoplasm;nucleoside-triphosphatase activity;organic acid metabolic process;intracellular anatomical structure;pyrophosphatase activity;small molecule metabolic process;membrane;hydrolase activity, acting on acid anhydrides, in phosphorus-containing anhydrides;primary metabolic process;cellular anatomical entity;hydrolase activity, acting on acid anhydrides;cellular metabolic process;hydrolase activity;organic substance metabolic process;catalytic activity;metabolic process;cellular process	Coding	AS_3UTR;NAGNAG	-	-	MDATERRLRAVSAHLQPQATADRCTSDSLGPNPTAGEYAHVLGYSAVLPEKLKTGKWNVYRSAHSPITLIDRFSDHPDIGTLHDNFVNAVETFRDCRYLGTRVHADGTIGDYKWMTYGEAGTSRTAIGSGLICHGIPKGARVGLYFINRPEWTIVDNACSAYSYVSVPLYDTLGPDAVQFIVNHASVEAIFCVPQTLSTLLSFITQMPCVRLIVVVGGIDENMPSSPAAAGMEIITYSMLHRQGHMSPQPFRPPKPEDVATICYTSGTTGTPKGAVLSHANFIANVAGQDLGVKFYPSDVYISYLPLAHIYERTNQIWLLHRGVAIGFYQGDNLKLMDDLNTLKPTIFASVPRLYNKIYAAITNAVKESGGLKERLFHAAYNAKRQAIINGRNPSPVWDKLVFNKIKARLGGRVRVMSSGASPLSPDVMEFLRICFGGDILEGYGMTETSCVITLMDVGDISIGHVGSPNPACEVKLVDVPEMNYTSEDQPYPRGEICARGPIIFQGYYKDEVQTREVIDEDGWLHTGDIGLWLPGGLLKIIDRKKNIFKLAQGEYIAPEKIENVYAKCKFIAQCFVYGDSFNSCLVAVVAVEPEVLKSWAALEGIQYEDLRQLCSDPRARAAVLADMDSIGKEAQLRGFEFVKAVTLVAESFTLENGLLTPTFKVKRPQAKAYFAKEITDMYAQLLDAESARPKL
BaRT2v18chr4HG188340.13	BaRT2v18chr4HG188340	chr4H	140775981	140795200	+	Illumina;HC Iso-Seq	Enriched TSS and TES	140775981	140776054	140776055	140778981	140778982	140795200	140776055	140776057	140778979	140778981					Unproductive	PTC;NMD	ldORF	PTC;ds_SJ;long_3UTR
BaRT2v18chr4HG188340.14	BaRT2v18chr4HG188340	chr4H	140775981	140795244	+	HC Iso-Seq	Enriched TSS and TES	140775981	140776054	140776055	140794814	140794815	140795244	140776055	140776057	140794812	140794814	AMP-binding enzyme family protein, expressed;Long chain acyl-CoA synthetase 6 peroxisomal;AMP-binding domain-containing protein	0.6226074693614083;0.44495893217557536;0.37203938356298377	GO:0004467;GO:0001676;GO:0005783;GO:0015645;GO:0006631;GO:0012505;GO:0016405;GO:0032787;GO:0043231;GO:0016878;GO:0044255;GO:0043227;GO:0016877;GO:0006629;GO:0043229;GO:0016874;GO:0019752;GO:0043226;GO:0016887;GO:0043436;GO:0005737;GO:0017111;GO:0006082;GO:0005622;GO:0016462;GO:0044281;GO:0016020;GO:0016818;GO:0044238;GO:0110165;GO:0016817;GO:0044237;GO:0016787;GO:0071704;GO:0003824;GO:0008152;GO:0009987	long-chain fatty acid-CoA ligase activity;long-chain fatty acid metabolic process;endoplasmic reticulum;fatty acid ligase activity;fatty acid metabolic process;endomembrane system;CoA-ligase activity;monocarboxylic acid metabolic process;intracellular membrane-bounded organelle;acid-thiol ligase activity;cellular lipid metabolic process;membrane-bounded organelle;ligase activity, forming carbon-sulfur bonds;lipid metabolic process;intracellular organelle;ligase activity;carboxylic acid metabolic process;organelle;ATPase activity;oxoacid metabolic process;cytoplasm;nucleoside-triphosphatase activity;organic acid metabolic process;intracellular anatomical structure;pyrophosphatase activity;small molecule metabolic process;membrane;hydrolase activity, acting on acid anhydrides, in phosphorus-containing anhydrides;primary metabolic process;cellular anatomical entity;hydrolase activity, acting on acid anhydrides;cellular metabolic process;hydrolase activity;organic substance metabolic process;catalytic activity;metabolic process;cellular process	Coding	-	-	-	MDATERRLRAVSAHLQPQATADRCTSDSLGPNPTAGEYAHVLGYSAVLPEKLKTGKWNVYRNAVETFRDCRYLGTRVHADGTIGDYKWMTYGEAGTSRTAIGSGLICHGIPKGARVGLYFINRPEWTIVDNACSAYSYVSVPLYDTLGPDAVQFIVNHASVEAIFCVPQTLSTLLSFITQMPCVRLIVVVGGIDENMPSSPAAAGMEIITYSMLHRQGHMSPQPFRPPKPEDVATICYTSGTTGTPKGAVLSHANFIANVAGQDLGVKFYPSDVYISYLPLAHIYERTNQIWLLHRGVAIGFYQGDNLKLMDDLNTLKPTIFASVPRLYNKIYAAITNAVKESGGLKERLFHAAYNAKRQAIINGRNPSPVWDKLVFNKIKARLGGRVRVMSSGASPLSPDVMEFLRICFGGDILEGYGMTETSCVITLMDVGDISIGHVGSPNPACEVKLVDVPEMNYTSEDQPYPRGEICARGPIIFQGYYKDEVQTREVIDEDGWLHTGDIGLWLPGGLLKIIDRKKNIFKLAQGEYIAPEKIENVYAKCKFIAQCFVYGDSFNSCLVAVVAVEPEVLKSWAALEGIQYEDLRQLCSDPRARAAVLADMDSIGKEAQLRGFEFVKAVTLVAESFTLENGLLTPTFKVKRPQAKAYFAKEITDMYAQLLDAESARPKL
BaRT2v18chr4HG188340.15	BaRT2v18chr4HG188340	chr4H	140776014	140795200	+	HC Iso-Seq	Enriched TSS and TES	140776014	140776054	140776055	140794814	140794815	140795200	140776055	140776057	140794812	140794814	AMP-binding enzyme family protein, expressed;Long chain acyl-CoA synthetase 6 peroxisomal;AMP-binding domain-containing protein	0.6217274462401756;0.47399581225159926;0.35379252723063725	GO:0004467;GO:0001676;GO:0005783;GO:0015645;GO:0006631;GO:0012505;GO:0016405;GO:0032787;GO:0043231;GO:0016878;GO:0044255;GO:0043227;GO:0016877;GO:0006629;GO:0043229;GO:0016874;GO:0019752;GO:0043226;GO:0016887;GO:0043436;GO:0005737;GO:0017111;GO:0006082;GO:0005622;GO:0016462;GO:0044281;GO:0016020;GO:0016818;GO:0044238;GO:0110165;GO:0016817;GO:0044237;GO:0016787;GO:0071704;GO:0003824;GO:0008152;GO:0009987	long-chain fatty acid-CoA ligase activity;long-chain fatty acid metabolic process;endoplasmic reticulum;fatty acid ligase activity;fatty acid metabolic process;endomembrane system;CoA-ligase activity;monocarboxylic acid metabolic process;intracellular membrane-bounded organelle;acid-thiol ligase activity;cellular lipid metabolic process;membrane-bounded organelle;ligase activity, forming carbon-sulfur bonds;lipid metabolic process;intracellular organelle;ligase activity;carboxylic acid metabolic process;organelle;ATPase activity;oxoacid metabolic process;cytoplasm;nucleoside-triphosphatase activity;organic acid metabolic process;intracellular anatomical structure;pyrophosphatase activity;small molecule metabolic process;membrane;hydrolase activity, acting on acid anhydrides, in phosphorus-containing anhydrides;primary metabolic process;cellular anatomical entity;hydrolase activity, acting on acid anhydrides;cellular metabolic process;hydrolase activity;organic substance metabolic process;catalytic activity;metabolic process;cellular process	Coding	-	-	-	MDATERRLRAVSAHLQPQATADRCTSDSLGPNPTAGEYAHVLGYSAVLPEKLKTGKWNVYRSAHSPITLIDRFSDHPDIGTLHDNFVNAVETFRDCRYLGTRVHADGTIGDYKWMTYGEAGTSRTAIGSGLICHGIPKGARVGLYFINRPEWTIVDNACSAYSYVSVPLYDTLGPDAVQFIVNHASVEAIFCVPQTLSTLLSFITQMPCVRLIVVVGGIDENMPSSPAAAGMEIITYSMLHRQGHMSPQPFRPPKPEDVATICYTSGTTGTPKGAVLSHANFIANVAGQDLGVKFYPSDVYISYLPLAHIYERTNQIWLLHRGVAIGFYQGDNLKLMDDLNTLKPTIFASVPRLYNKIYAAITNAVKESGGLKERLFHAAYNAKRQAIINGRNPSPVWDKLVFNKIKARLGGRVRVMSSGASPLSPDVMEFLRICFGGDILEGYGMTETSCVITLMDVGDISIGHVGSPNPACEVKLVDVPEMNYTSEDQPYPRGEICARGPIIFQGYYKDEVQTDIRMCFVTCSREVIDEDGWLHTGDIGLWLPGGLLKIIDRKKNIFKLAQGEYIAPEKIENVYAKCKFIAQCFVYGDSFNSCLVAVVAVEPEVLKSWAALEGIQYEDLRQLCSDPRARAAVLADMDSIGKEAQLRGFEFVKAVTLVAESFTLENGLLTPTFKVKRPQAKAYFAKEITDMYAQLLDAESARPKL
BaRT2v18chr4HG188340.16	BaRT2v18chr4HG188340	chr4H	140776014	140795157	+	HC Iso-Seq	Enriched TSS and TES	140776014	140776054	140776055	140778981	140778982	140795157	140776055	140776057	140778979	140778981					Unproductive	PTC;NMD	ldORF	PTC;ds_SJ;long_3UTR
BaRT2v18chr4HG188340.17	BaRT2v18chr4HG188340	chr4H	140776014	140795157	+	HC Iso-Seq	Enriched TSS and TES	140776014	140776054	140776055	140778981	140778982	140795157	140776055	140776057	140778979	140778981					Unproductive	PTC;NMD	ldORF	PTC;ds_SJ;long_3UTR
BaRT2v18chr4HG188340.18	BaRT2v18chr4HG188340	chr4H	140776018	140795181	+	HC Iso-Seq	Enriched TSS and TES	140776018	140776054	140776055	140780544	140780545	140795181	140776055	140776057	140780542	140780544					Unproductive	PTC;NMD	ldORF	PTC;ds_SJ;long_3UTR
BaRT2v18chr4HG188340.19	BaRT2v18chr4HG188340	chr4H	140776018	140795200	+	HC Iso-Seq	Enriched TSS and TES	140776018	140776054	140776055	140780544	140780545	140795200	140776055	140776057	140780542	140780544					Unproductive	PTC;NMD	-	PTC;ds_SJ;long_3UTR
BaRT2v18chr4HG188340.20	BaRT2v18chr4HG188340	chr4H	140776018	140795157	+	HC Iso-Seq	Enriched TSS and TES	140776018	140776054	140776055	140780544	140780545	140795157	140776055	140776057	140780542	140780544					Unproductive	PTC;NMD	ldORF	PTC;ds_SJ;long_3UTR
BaRT2v18chr4HG188350.1	BaRT2v18chr4HG188350	chr4H	141105355	141111584	+	HC Iso-Seq	Enriched TSS and TES	141105355	141105604	141105605	141111308	141111309	141111584	141105605	141105607	141111306	141111308	suppressor of mec-8 and unc-52 protein homolog 2;Putative splicing factor	0.9598328357236733;0.3724170699129816	GO:0005634;GO:0000381;GO:0043231;GO:0048024;GO:0043227;GO:0043484;GO:0050684;GO:0043229;GO:1903311;GO:0043226;GO:0005622;GO:0008380;GO:0051252;GO:0110165;GO:0019219;GO:0010468;GO:0051171;GO:0080090;GO:0031323;GO:0060255;GO:0019222;GO:0006396;GO:0050794;GO:0050789;GO:0065007;GO:0016070;GO:0090304;GO:0010467;GO:0006139;GO:0046483;GO:0006725;GO:1901360;GO:0034641;GO:0043170;GO:0006807;GO:0044238;GO:0044237;GO:0071704;GO:0008152;GO:0009987;GO:0005634;GO:0000381;GO:0000150;GO:0048024;GO:0043231;GO:0008094;GO:0043227;GO:0043484;GO:0140097;GO:0050684;GO:0043229;GO:0016887;GO:1903311;GO:0043226;GO:0017111;GO:0005622;GO:0008380;GO:0016462;GO:0051252;GO:0016818;GO:0110165;GO:0019219;GO:0016817;GO:0010468;GO:0003677;GO:0051171;GO:0005524;GO:0080090;GO:0032559;GO:0031323;GO:0030554;GO:0060255;GO:0035639;GO:0006396;GO:0032555;GO:0019222;GO:0017076;GO:0050794;GO:0032553;GO:0050789;GO:0097367;GO:0016070;GO:0043168;GO:0065007;GO:0000166;GO:0090304;GO:1901265;GO:0010467;GO:0036094;GO:0006139;GO:0003676;GO:0046483;GO:0016787;GO:0006725;GO:0043167;GO:1901360;GO:1901363;GO:0034641;GO:0097159;GO:0043170;GO:0005488;GO:0006807;GO:0003824;GO:0044238;GO:0044237;GO:0071704;GO:0007131;GO:0140527;GO:0035825;GO:0007127;GO:0061982;GO:0140013;GO:1903046;GO:0051321;GO:0000280;GO:0048285;GO:0008152;GO:0022414;GO:0000003;GO:0022402;GO:0007049;GO:0006281;GO:0006310;GO:0006974;GO:0033554;GO:0006996;GO:0009987;GO:0006950;GO:0006259;GO:0016043;GO:0071840;GO:0051716;GO:0050896;GO:0044260;GO:0005634;GO:0000381;GO:0000150;GO:0043231;GO:0048024;GO:0008094;GO:0043227;GO:0043484;GO:0140097;GO:0050684;GO:0043229;GO:0016887;GO:1903311;GO:0043226;GO:0017111;GO:0005622;GO:0008380;GO:0016462;GO:0051252;GO:0016818;GO:0110165;GO:0019219;GO:0016817;GO:0006396;GO:0003677;GO:0010468;GO:0005524;GO:0051171;GO:0032559;GO:0080090;GO:0030554;GO:0031323;GO:0035639;GO:0060255;GO:0032555;GO:0019222;GO:0017076;GO:0050794;GO:0032553;GO:0016070;GO:0097367;GO:0050789;GO:0043168;GO:0065007;GO:0000166;GO:0090304;GO:1901265;GO:0010467;GO:0036094;GO:0006139;GO:0003676;GO:0046483;GO:0016787;GO:0006725;GO:0043167;GO:1901360;GO:1901363;GO:0034641;GO:0097159;GO:0043170;GO:0005488;GO:0006807;GO:0003824;GO:0044238;GO:0044237;GO:0071704;GO:0007131;GO:0140527;GO:0035825;GO:0007127;GO:0061982;GO:0140013;GO:1903046;GO:0051321;GO:0000280;GO:0048285;GO:0008152;GO:0022414;GO:0000003;GO:0022402;GO:0007049;GO:0006281;GO:0006310;GO:0006974;GO:0033554;GO:0006996;GO:0009987;GO:0006950;GO:0006259;GO:0016043;GO:0071840;GO:0051716;GO:0050896;GO:0044260;GO:0005634;GO:0000381;GO:0000150;GO:0048024;GO:0043231;GO:0008094;GO:0043227;GO:0043484;GO:0140097;GO:0050684;GO:0043229;GO:0016887;GO:1903311;GO:0043226;GO:0017111;GO:0005622;GO:0008380;GO:0016462;GO:0051252;GO:0016818;GO:0110165;GO:0019219;GO:0016817;GO:0010468;GO:0003677;GO:0051171;GO:0005524;GO:0080090;GO:0032559;GO:0031323;GO:0030554;GO:0060255;GO:0035639;GO:0006396;GO:0032555;GO:0019222;GO:0017076;GO:0050794;GO:0032553;GO:0050789;GO:0097367;GO:0016070;GO:0043168;GO:0065007;GO:0000166;GO:0090304;GO:1901265;GO:0010467;GO:0036094;GO:0006139;GO:0003676;GO:0046483;GO:0016787;GO:0006725;GO:0043167;GO:1901360;GO:1901363;GO:0034641;GO:0097159;GO:0043170;GO:0005488;GO:0006807;GO:0003824;GO:0044238;GO:0044237;GO:0071704;GO:0007131;GO:0140527;GO:0035825;GO:0007127;GO:0061982;GO:0140013;GO:1903046;GO:0051321;GO:0000280;GO:0048285;GO:0008152;GO:0022414;GO:0000003;GO:0022402;GO:0007049;GO:0006281;GO:0006310;GO:0006974;GO:0033554;GO:0006996;GO:0009987;GO:0006950;GO:0006259;GO:0016043;GO:0071840;GO:0051716;GO:0050896;GO:0044260	nucleus;regulation of alternative mRNA splicing, via spliceosome;intracellular membrane-bounded organelle;regulation of mRNA splicing, via spliceosome;membrane-bounded organelle;regulation of RNA splicing;regulation of mRNA processing;intracellular organelle;regulation of mRNA metabolic process;organelle;intracellular anatomical structure;RNA splicing;regulation of RNA metabolic process;cellular anatomical entity;regulation of nucleobase-containing compound metabolic process;regulation of gene expression;regulation of nitrogen compound metabolic process;regulation of primary metabolic process;regulation of cellular metabolic process;regulation of macromolecule metabolic process;regulation of metabolic process;RNA processing;regulation of cellular process;regulation of biological process;biological regulation;RNA metabolic process;nucleic acid metabolic process;gene expression;nucleobase-containing compound metabolic process;heterocycle metabolic process;cellular aromatic compound metabolic process;organic cyclic compound metabolic process;cellular nitrogen compound metabolic process;macromolecule metabolic process;nitrogen compound metabolic process;primary metabolic process;cellular metabolic process;organic substance metabolic process;metabolic process;cellular process;nucleus;regulation of alternative mRNA splicing, via spliceosome;recombinase activity;regulation of mRNA splicing, via spliceosome;intracellular membrane-bounded organelle;DNA-dependent ATPase activity;membrane-bounded organelle;regulation of RNA splicing;catalytic activity, acting on DNA;regulation of mRNA processing;intracellular organelle;ATPase activity;regulation of mRNA metabolic process;organelle;nucleoside-triphosphatase activity;intracellular anatomical structure;RNA splicing;pyrophosphatase activity;regulation of RNA metabolic process;hydrolase activity, acting on acid anhydrides, in phosphorus-containing anhydrides;cellular anatomical entity;regulation of nucleobase-containing compound metabolic process;hydrolase activity, acting on acid anhydrides;regulation of gene expression;DNA binding;regulation of nitrogen compound metabolic process;ATP binding;regulation of primary metabolic process;adenyl ribonucleotide binding;regulation of cellular metabolic process;adenyl nucleotide binding;regulation of macromolecule metabolic process;purine ribonucleoside triphosphate binding;RNA processing;purine ribonucleotide binding;regulation of metabolic process;purine nucleotide binding;regulation of cellular process;ribonucleotide binding;regulation of biological process;carbohydrate derivative binding;RNA metabolic process;anion binding;biological regulation;nucleotide binding;nucleic acid metabolic process;nucleoside phosphate binding;gene expression;small molecule binding;nucleobase-containing compound metabolic process;nucleic acid binding;heterocycle metabolic process;hydrolase activity;cellular aromatic compound metabolic process;ion binding;organic cyclic compound metabolic process;heterocyclic compound binding;cellular nitrogen compound metabolic process;organic cyclic compound binding;macromolecule metabolic process;binding;nitrogen compound metabolic process;catalytic activity;primary metabolic process;cellular metabolic process;organic substance metabolic process;reciprocal meiotic recombination;reciprocal homologous recombination;homologous recombination;meiosis I;meiosis I cell cycle process;meiotic nuclear division;meiotic cell cycle process;meiotic cell cycle;nuclear division;organelle fission;metabolic process;reproductive process;reproduction;cell cycle process;cell cycle;DNA repair;DNA recombination;cellular response to DNA damage stimulus;cellular response to stress;organelle organization;cellular process;response to stress;DNA metabolic process;cellular component organization;cellular component organization or biogenesis;cellular response to stimulus;response to stimulus;cellular macromolecule metabolic process;nucleus;regulation of alternative mRNA splicing, via spliceosome;recombinase activity;intracellular membrane-bounded organelle;regulation of mRNA splicing, via spliceosome;DNA-dependent ATPase activity;membrane-bounded organelle;regulation of RNA splicing;catalytic activity, acting on DNA;regulation of mRNA processing;intracellular organelle;ATPase activity;regulation of mRNA metabolic process;organelle;nucleoside-triphosphatase activity;intracellular anatomical structure;RNA splicing;pyrophosphatase activity;regulation of RNA metabolic process;hydrolase activity, acting on acid anhydrides, in phosphorus-containing anhydrides;cellular anatomical entity;regulation of nucleobase-containing compound metabolic process;hydrolase activity, acting on acid anhydrides;RNA processing;DNA binding;regulation of gene expression;ATP binding;regulation of nitrogen compound metabolic process;adenyl ribonucleotide binding;regulation of primary metabolic process;adenyl nucleotide binding;regulation of cellular metabolic process;purine ribonucleoside triphosphate binding;regulation of macromolecule metabolic process;purine ribonucleotide binding;regulation of metabolic process;purine nucleotide binding;regulation of cellular process;ribonucleotide binding;RNA metabolic process;carbohydrate derivative binding;regulation of biological process;anion binding;biological regulation;nucleotide binding;nucleic acid metabolic process;nucleoside phosphate binding;gene expression;small molecule binding;nucleobase-containing compound metabolic process;nucleic acid binding;heterocycle metabolic process;hydrolase activity;cellular aromatic compound metabolic process;ion binding;organic cyclic compound metabolic process;heterocyclic compound binding;cellular nitrogen compound metabolic process;organic cyclic compound binding;macromolecule metabolic process;binding;nitrogen compound metabolic process;catalytic activity;primary metabolic process;cellular metabolic process;organic substance metabolic process;reciprocal meiotic recombination;reciprocal homologous recombination;homologous recombination;meiosis I;meiosis I cell cycle process;meiotic nuclear division;meiotic cell cycle process;meiotic cell cycle;nuclear division;organelle fission;metabolic process;reproductive process;reproduction;cell cycle process;cell cycle;DNA repair;DNA recombination;cellular response to DNA damage stimulus;cellular response to stress;organelle organization;cellular process;response to stress;DNA metabolic process;cellular component organization;cellular component organization or biogenesis;cellular response to stimulus;response to stimulus;cellular macromolecule metabolic process;nucleus;regulation of alternative mRNA splicing, via spliceosome;recombinase activity;regulation of mRNA splicing, via spliceosome;intracellular membrane-bounded organelle;DNA-dependent ATPase activity;membrane-bounded organelle;regulation of RNA splicing;catalytic activity, acting on DNA;regulation of mRNA processing;intracellular organelle;ATPase activity;regulation of mRNA metabolic process;organelle;nucleoside-triphosphatase activity;intracellular anatomical structure;RNA splicing;pyrophosphatase activity;regulation of RNA metabolic process;hydrolase activity, acting on acid anhydrides, in phosphorus-containing anhydrides;cellular anatomical entity;regulation of nucleobase-containing compound metabolic process;hydrolase activity, acting on acid anhydrides;regulation of gene expression;DNA binding;regulation of nitrogen compound metabolic process;ATP binding;regulation of primary metabolic process;adenyl ribonucleotide binding;regulation of cellular metabolic process;adenyl nucleotide binding;regulation of macromolecule metabolic process;purine ribonucleoside triphosphate binding;RNA processing;purine ribonucleotide binding;regulation of metabolic process;purine nucleotide binding;regulation of cellular process;ribonucleotide binding;regulation of biological process;carbohydrate derivative binding;RNA metabolic process;anion binding;biological regulation;nucleotide binding;nucleic acid metabolic process;nucleoside phosphate binding;gene expression;small molecule binding;nucleobase-containing compound metabolic process;nucleic acid binding;heterocycle metabolic process;hydrolase activity;cellular aromatic compound metabolic process;ion binding;organic cyclic compound metabolic process;heterocyclic compound binding;cellular nitrogen compound metabolic process;organic cyclic compound binding;macromolecule metabolic process;binding;nitrogen compound metabolic process;catalytic activity;primary metabolic process;cellular metabolic process;organic substance metabolic process;reciprocal meiotic recombination;reciprocal homologous recombination;homologous recombination;meiosis I;meiosis I cell cycle process;meiotic nuclear division;meiotic cell cycle process;meiotic cell cycle;nuclear division;organelle fission;metabolic process;reproductive process;reproduction;cell cycle process;cell cycle;DNA repair;DNA recombination;cellular response to DNA damage stimulus;cellular response to stress;organelle organization;cellular process;response to stress;DNA metabolic process;cellular component organization;cellular component organization or biogenesis;cellular response to stimulus;response to stimulus;cellular macromolecule metabolic process	Coding	-	-	-	MSSTQKKKSNYKEKMARRKEENKKEEPETPRYRDRAKERREDQNPDYEPTELGSFHAVAPPGADLRLEDAQKISIEKSKYLGGDLEHTHLVKGLDFALLNKVRSEIDKKPDAEDGKDAKARETKEDRAVSFRTAIAKSVYQWTVKQQQSMIKANDMFLPGRMAFIYNMEDGLNSDIPTTLHRSKADCPVPEEMVTVSVDGSVLDRIAKIMSYLRLGSSGKVLKKKKKERDTKGKNNLAGGVYNETVRPAQSDGSVQKYHSEKDMLPPPPPPPRKSNFSEKEKHSVPVARADDDDIFIGDGVDYAVPNKEMSQSPISEDMDESPRIHQNQSNLNEPVYGPIQPSEPAQAWQQPMDGYDAIQAQMAAAGYQGEWSGYQYAEQQLAYPEQYMQQGTLGYDVLVDPNISQDPKLMTQADKDKGLGSVFKRDDDRLKQLREKDAREKDPNFISDSYSECYPGYQGYNQEIAGSDDEDDLSKMDMGGRVSEIVTLAYLNSYPWCHGCMLTMTIPEQAKGRLHRWDFETEEEWAKYNDQKEAMPKAAFQFGVKMQDGRKTRKQNKDQKLSNDLNKINKILARKKGDKDGEGHYDDDLPSGKKQRA
BaRT2v18chr4HG188350.2	BaRT2v18chr4HG188350	chr4H	141105375	141111584	+	Illumina;HC Iso-Seq	Enriched TSS and TES	141105375	141105604	141105605	141111308	141111309	141111584	141105605	141105607	141111306	141111308	suppressor of mec-8 and unc-52 protein homolog 2;Putative splicing factor;IK cytokine	0.9560732262920102;0.37135048914035707;0.3690370369579144	GO:0005634;GO:0000381;GO:0000150;GO:0048024;GO:0043231;GO:0008094;GO:0043227;GO:0043484;GO:0140097;GO:0050684;GO:0043229;GO:0016887;GO:1903311;GO:0043226;GO:0017111;GO:0005622;GO:0008380;GO:0016462;GO:0051252;GO:0016818;GO:0110165;GO:0019219;GO:0016817;GO:0010468;GO:0003677;GO:0051171;GO:0005524;GO:0080090;GO:0032559;GO:0031323;GO:0030554;GO:0060255;GO:0035639;GO:0006396;GO:0032555;GO:0019222;GO:0017076;GO:0050794;GO:0032553;GO:0050789;GO:0097367;GO:0016070;GO:0043168;GO:0065007;GO:0000166;GO:0090304;GO:1901265;GO:0010467;GO:0036094;GO:0006139;GO:0003676;GO:0046483;GO:0016787;GO:0006725;GO:0043167;GO:1901360;GO:1901363;GO:0034641;GO:0097159;GO:0043170;GO:0005488;GO:0006807;GO:0003824;GO:0044238;GO:0044237;GO:0071704;GO:0007131;GO:0140527;GO:0035825;GO:0007127;GO:0061982;GO:0140013;GO:1903046;GO:0051321;GO:0000280;GO:0048285;GO:0008152;GO:0022414;GO:0000003;GO:0022402;GO:0007049;GO:0006281;GO:0006310;GO:0006974;GO:0033554;GO:0006996;GO:0009987;GO:0006950;GO:0006259;GO:0016043;GO:0071840;GO:0051716;GO:0050896;GO:0044260	nucleus;regulation of alternative mRNA splicing, via spliceosome;recombinase activity;regulation of mRNA splicing, via spliceosome;intracellular membrane-bounded organelle;DNA-dependent ATPase activity;membrane-bounded organelle;regulation of RNA splicing;catalytic activity, acting on DNA;regulation of mRNA processing;intracellular organelle;ATPase activity;regulation of mRNA metabolic process;organelle;nucleoside-triphosphatase activity;intracellular anatomical structure;RNA splicing;pyrophosphatase activity;regulation of RNA metabolic process;hydrolase activity, acting on acid anhydrides, in phosphorus-containing anhydrides;cellular anatomical entity;regulation of nucleobase-containing compound metabolic process;hydrolase activity, acting on acid anhydrides;regulation of gene expression;DNA binding;regulation of nitrogen compound metabolic process;ATP binding;regulation of primary metabolic process;adenyl ribonucleotide binding;regulation of cellular metabolic process;adenyl nucleotide binding;regulation of macromolecule metabolic process;purine ribonucleoside triphosphate binding;RNA processing;purine ribonucleotide binding;regulation of metabolic process;purine nucleotide binding;regulation of cellular process;ribonucleotide binding;regulation of biological process;carbohydrate derivative binding;RNA metabolic process;anion binding;biological regulation;nucleotide binding;nucleic acid metabolic process;nucleoside phosphate binding;gene expression;small molecule binding;nucleobase-containing compound metabolic process;nucleic acid binding;heterocycle metabolic process;hydrolase activity;cellular aromatic compound metabolic process;ion binding;organic cyclic compound metabolic process;heterocyclic compound binding;cellular nitrogen compound metabolic process;organic cyclic compound binding;macromolecule metabolic process;binding;nitrogen compound metabolic process;catalytic activity;primary metabolic process;cellular metabolic process;organic substance metabolic process;reciprocal meiotic recombination;reciprocal homologous recombination;homologous recombination;meiosis I;meiosis I cell cycle process;meiotic nuclear division;meiotic cell cycle process;meiotic cell cycle;nuclear division;organelle fission;metabolic process;reproductive process;reproduction;cell cycle process;cell cycle;DNA repair;DNA recombination;cellular response to DNA damage stimulus;cellular response to stress;organelle organization;cellular process;response to stress;DNA metabolic process;cellular component organization;cellular component organization or biogenesis;cellular response to stimulus;response to stimulus;cellular macromolecule metabolic process	Coding	-	-	-	MSSTQKKKSNYKEKMARRKEENKKEEPETPRYRDRAKERREDQNPDYEPTELGSFHAVAPPGADLRLEDAQKISIEKSKYLGGDLEHTHLVKGLDFALLNKVRSEIDKKPDAEDGKDAKARETKEDRAVSFRTAIAKSVYQWTVKQQQSMIKANDMFLPGRMAFIYNMEDGLNSDIPTTLHRSKADCPVPEEMVTVSVDGSVLDRIAKIMSYLRLGSSGKVLKKKKKERDTKGKNNLAGGVYNETVRPAQSDGSVQKYHSEKDMLPPPPPPPRKSNFSEKEKHSVPVARADDDDIFIGDGVDYAVPNKEMSQSPISEDMDESPRIHQNQSNLNEPVYGPIQPSEPAQAWQQPMDGYDAIQAQMAAAGYQGEWSGYQYAEQQLAYPEQYMQQGTLGYDVLVDPNISQDPKLMTQADKDKGLGSVFKRDDDRLKQLREKDAREKDPNFISDSYSECYPGYQGYNQEIAGSDDEDDLSKMDMGGRAKGRLHRWDFETEEEWAKYNDQKEAMPKAAFQFGVKMQDGRKTRKQNKDQKLSNDLNKINKILARKKGDKDGEGHYDDDLPSGKKQRA
BaRT2v18chr4HG188350.3	BaRT2v18chr4HG188350	chr4H	141105375	141111626	+	HC Iso-Seq	Enriched TSS and TES	141105375	141105604	141105605	141111308	141111309	141111626	141105605	141105607	141111306	141111308	suppressor of mec-8 and unc-52 protein homolog 2;Putative splicing factor;IK cytokine	0.9486057861312391;0.3730275166851389;0.37064657132243944	GO:0005634;GO:0000381;GO:0000150;GO:0043231;GO:0048024;GO:0008094;GO:0043227;GO:0043484;GO:0140097;GO:0050684;GO:0043229;GO:0016887;GO:1903311;GO:0043226;GO:0017111;GO:0005622;GO:0008380;GO:0016462;GO:0051252;GO:0016818;GO:0110165;GO:0019219;GO:0016817;GO:0006396;GO:0003677;GO:0010468;GO:0005524;GO:0051171;GO:0032559;GO:0080090;GO:0030554;GO:0031323;GO:0035639;GO:0060255;GO:0032555;GO:0019222;GO:0017076;GO:0050794;GO:0032553;GO:0016070;GO:0097367;GO:0050789;GO:0043168;GO:0065007;GO:0000166;GO:0090304;GO:1901265;GO:0010467;GO:0036094;GO:0006139;GO:0003676;GO:0046483;GO:0016787;GO:0006725;GO:0043167;GO:1901360;GO:1901363;GO:0034641;GO:0097159;GO:0043170;GO:0005488;GO:0006807;GO:0003824;GO:0044238;GO:0044237;GO:0071704;GO:0007131;GO:0140527;GO:0035825;GO:0007127;GO:0061982;GO:0140013;GO:1903046;GO:0051321;GO:0000280;GO:0048285;GO:0008152;GO:0022414;GO:0000003;GO:0022402;GO:0007049;GO:0006281;GO:0006310;GO:0006974;GO:0033554;GO:0006996;GO:0009987;GO:0006950;GO:0006259;GO:0016043;GO:0071840;GO:0051716;GO:0050896;GO:0044260	nucleus;regulation of alternative mRNA splicing, via spliceosome;recombinase activity;intracellular membrane-bounded organelle;regulation of mRNA splicing, via spliceosome;DNA-dependent ATPase activity;membrane-bounded organelle;regulation of RNA splicing;catalytic activity, acting on DNA;regulation of mRNA processing;intracellular organelle;ATPase activity;regulation of mRNA metabolic process;organelle;nucleoside-triphosphatase activity;intracellular anatomical structure;RNA splicing;pyrophosphatase activity;regulation of RNA metabolic process;hydrolase activity, acting on acid anhydrides, in phosphorus-containing anhydrides;cellular anatomical entity;regulation of nucleobase-containing compound metabolic process;hydrolase activity, acting on acid anhydrides;RNA processing;DNA binding;regulation of gene expression;ATP binding;regulation of nitrogen compound metabolic process;adenyl ribonucleotide binding;regulation of primary metabolic process;adenyl nucleotide binding;regulation of cellular metabolic process;purine ribonucleoside triphosphate binding;regulation of macromolecule metabolic process;purine ribonucleotide binding;regulation of metabolic process;purine nucleotide binding;regulation of cellular process;ribonucleotide binding;RNA metabolic process;carbohydrate derivative binding;regulation of biological process;anion binding;biological regulation;nucleotide binding;nucleic acid metabolic process;nucleoside phosphate binding;gene expression;small molecule binding;nucleobase-containing compound metabolic process;nucleic acid binding;heterocycle metabolic process;hydrolase activity;cellular aromatic compound metabolic process;ion binding;organic cyclic compound metabolic process;heterocyclic compound binding;cellular nitrogen compound metabolic process;organic cyclic compound binding;macromolecule metabolic process;binding;nitrogen compound metabolic process;catalytic activity;primary metabolic process;cellular metabolic process;organic substance metabolic process;reciprocal meiotic recombination;reciprocal homologous recombination;homologous recombination;meiosis I;meiosis I cell cycle process;meiotic nuclear division;meiotic cell cycle process;meiotic cell cycle;nuclear division;organelle fission;metabolic process;reproductive process;reproduction;cell cycle process;cell cycle;DNA repair;DNA recombination;cellular response to DNA damage stimulus;cellular response to stress;organelle organization;cellular process;response to stress;DNA metabolic process;cellular component organization;cellular component organization or biogenesis;cellular response to stimulus;response to stimulus;cellular macromolecule metabolic process	Coding	-	-	-	MSSTQKKKSNYKEKMARRKEENKKEEPETPRYRDRAKERREDQNPDYEPTELGSFHAVAPPGADLRLEDAQKISIEKSKYLGGDLEHTHLVKGLDFALLNKVRSEIDKKPDAEDGKDAKARYLQPQETKEDRAVSFRTAIAKSVYQWTVKQQQSMIKANDMFLPGRMAFIYNMEDGLNSDIPTTLHRSKADCPVPEEMVTVSVDGSVLDRIAKIMSYLRLGSSGKVLKKKKKERDTKGKNNLAGGVYNETVRPAQSDGSVQKYHSEKDMLPPPPPPPRKSNFSEKEKHSVPVARADDDDIFIGDGVDYAVPNKEMSQSPISEDMDESPRIHQNQSNLNEPVYGPIQPSEPAQAWQQPMDGYDAIQAQMAAAGYQGEWSGYQYAEQQLAYPEQYMQQGTLGYDVLVDPNISQDPKLMTQADKDKGLGSVFKRDDDRLKQLREKDAREKDPNFISDSYSECYPGYQGYNQEIAGSDDEDDLSKMDMGGRAKGRLHRWDFETEEEWAKYNDQKEAMPKAAFQFGVKMQDGRKTRKQNKDQKLSNDLNKINKILARKKGDKDGEGHYDDDLPSGKKQRA
BaRT2v18chr4HG188350.4	BaRT2v18chr4HG188350	chr4H	141105501	141111602	+	HC Iso-Seq	Enriched TSS and TES	141105501	141105604	141105605	141111308	141111309	141111602	141105605	141105607	141111306	141111308	suppressor of mec-8 and unc-52 protein homolog 2;Putative splicing factor;IK cytokine	0.9560732262920102;0.37135048914035707;0.3690370369579144	GO:0005634;GO:0000381;GO:0000150;GO:0048024;GO:0043231;GO:0008094;GO:0043227;GO:0043484;GO:0140097;GO:0050684;GO:0043229;GO:0016887;GO:1903311;GO:0043226;GO:0017111;GO:0005622;GO:0008380;GO:0016462;GO:0051252;GO:0016818;GO:0110165;GO:0019219;GO:0016817;GO:0010468;GO:0003677;GO:0051171;GO:0005524;GO:0080090;GO:0032559;GO:0031323;GO:0030554;GO:0060255;GO:0035639;GO:0006396;GO:0032555;GO:0019222;GO:0017076;GO:0050794;GO:0032553;GO:0050789;GO:0097367;GO:0016070;GO:0043168;GO:0065007;GO:0000166;GO:0090304;GO:1901265;GO:0010467;GO:0036094;GO:0006139;GO:0003676;GO:0046483;GO:0016787;GO:0006725;GO:0043167;GO:1901360;GO:1901363;GO:0034641;GO:0097159;GO:0043170;GO:0005488;GO:0006807;GO:0003824;GO:0044238;GO:0044237;GO:0071704;GO:0007131;GO:0140527;GO:0035825;GO:0007127;GO:0061982;GO:0140013;GO:1903046;GO:0051321;GO:0000280;GO:0048285;GO:0008152;GO:0022414;GO:0000003;GO:0022402;GO:0007049;GO:0006281;GO:0006310;GO:0006974;GO:0033554;GO:0006996;GO:0009987;GO:0006950;GO:0006259;GO:0016043;GO:0071840;GO:0051716;GO:0050896;GO:0044260	nucleus;regulation of alternative mRNA splicing, via spliceosome;recombinase activity;regulation of mRNA splicing, via spliceosome;intracellular membrane-bounded organelle;DNA-dependent ATPase activity;membrane-bounded organelle;regulation of RNA splicing;catalytic activity, acting on DNA;regulation of mRNA processing;intracellular organelle;ATPase activity;regulation of mRNA metabolic process;organelle;nucleoside-triphosphatase activity;intracellular anatomical structure;RNA splicing;pyrophosphatase activity;regulation of RNA metabolic process;hydrolase activity, acting on acid anhydrides, in phosphorus-containing anhydrides;cellular anatomical entity;regulation of nucleobase-containing compound metabolic process;hydrolase activity, acting on acid anhydrides;regulation of gene expression;DNA binding;regulation of nitrogen compound metabolic process;ATP binding;regulation of primary metabolic process;adenyl ribonucleotide binding;regulation of cellular metabolic process;adenyl nucleotide binding;regulation of macromolecule metabolic process;purine ribonucleoside triphosphate binding;RNA processing;purine ribonucleotide binding;regulation of metabolic process;purine nucleotide binding;regulation of cellular process;ribonucleotide binding;regulation of biological process;carbohydrate derivative binding;RNA metabolic process;anion binding;biological regulation;nucleotide binding;nucleic acid metabolic process;nucleoside phosphate binding;gene expression;small molecule binding;nucleobase-containing compound metabolic process;nucleic acid binding;heterocycle metabolic process;hydrolase activity;cellular aromatic compound metabolic process;ion binding;organic cyclic compound metabolic process;heterocyclic compound binding;cellular nitrogen compound metabolic process;organic cyclic compound binding;macromolecule metabolic process;binding;nitrogen compound metabolic process;catalytic activity;primary metabolic process;cellular metabolic process;organic substance metabolic process;reciprocal meiotic recombination;reciprocal homologous recombination;homologous recombination;meiosis I;meiosis I cell cycle process;meiotic nuclear division;meiotic cell cycle process;meiotic cell cycle;nuclear division;organelle fission;metabolic process;reproductive process;reproduction;cell cycle process;cell cycle;DNA repair;DNA recombination;cellular response to DNA damage stimulus;cellular response to stress;organelle organization;cellular process;response to stress;DNA metabolic process;cellular component organization;cellular component organization or biogenesis;cellular response to stimulus;response to stimulus;cellular macromolecule metabolic process	Coding	-	-	-	MSSTQKKKSNYKEKMARRKEENKKEEPETPRYRDRAKERREDQNPDYEPTELGSFHAVAPPGADLRLEDAQKISIEKSKYLGGDLEHTHLVKGLDFALLNKVRSEIDKKPDAEDGKDAKARETKEDRAVSFRTAIAKSVYQWTVKQQQSMIKANDMFLPGRMAFIYNMEDGLNSDIPTTLHRSKADCPVPEEMVTVSVDGSVLDRIAKIMSYLRLGSSGKVLKKKKKERDTKGKNNLAGGVYNETVRPAQSDGSVQKYHSEKDMLPPPPPPPRKSNFSEKEKHSVPVARADDDDIFIGDGVDYAVPNKEMSQSPISEDMDESPRIHQNQSNLNEPVYGPIQPSEPAQAWQQPMDGYDAIQAQMAAAGYQGEWSGYQYAEQQLAYPEQYMQQGTLGYDVLVDPNISQDPKLMTQADKDKGLGSVFKRDDDRLKQLREKDAREKDPNFISDSYSECYPGYQGYNQEIAGSDDEDDLSKMDMGGRAKGRLHRWDFETEEEWAKYNDQKEAMPKAAFQFGVKMQDGRKTRKQNKDQKLSNDLNKINKILARKKGDKDGEGHYDDDLPSGKKQRA
BaRT2v18chr4HG188350.5	BaRT2v18chr4HG188350	chr4H	141105501	141111584	+	HC Iso-Seq	Enriched TSS and TES	141105501	141105604	141105605	141109184	141109185	141111584	141105605	141105607	141109182	141109184					Unproductive	PTC;NMD	ldORF	PTC;ds_SJ;long_3UTR
BaRT2v18chr4HG188360.1	BaRT2v18chr4HG188360	chr4H	141192004	141193129	+	HC Iso-Seq	Fixed window	141192004	141192498	141192499	141192917	141192918	141193129	141192499	141192501	141192915	141192917					Non_Coding	Short_ORF	-	-
BaRT2v18chr4HG188370.1	BaRT2v18chr4HG188370	chr4H	141197710	141199790	+	HC Iso-Seq	Fixed window	141197710	141197713	141197714	141199421	141199422	141199790	141197714	141197716	141199419	141199421	Structure-specific endonuclease subunit slx1;GIY-YIG nuclease superfamily;GIY-YIG domain-containing protein;Excinuclease ABC C subunit N-terminal;Holiday junction resolvase, S1x1p, URI domain nuclease;Putative disease resistance protein RGA4-like	0.4511071116710389;0.4312453248128195;0.43085842582322237;0.39879391031039174;0.39394921711271436;0.3837438530509549	GO:0033557;GO:0017108;GO:0000724;GO:0048256;GO:0000725;GO:0000228;GO:0004519;GO:0006302;GO:0005694;GO:0008821;GO:0031981;GO:0090304;GO:0016889;GO:0140513;GO:0006281;GO:0004518;GO:0070013;GO:0090305;GO:0016894;GO:0043233;GO:0006310;GO:0016888;GO:0031974;GO:0006974;GO:0016788;GO:0033554;GO:0005634;GO:0004520;GO:0006950;GO:0032991;GO:0004536;GO:0006139;GO:0043232;GO:0016893;GO:0046483;GO:0043228;GO:0140097;GO:0006725;GO:0043231;GO:0016787;GO:1901360;GO:0043227;GO:0006259;GO:0043229;GO:0003824;GO:0051716;GO:0043226;GO:0034641;GO:0005622;GO:0050896;GO:0110165;GO:0043170;GO:0006807;GO:0044238;GO:0044260;GO:0044237;GO:0071704;GO:0008152;GO:0009987	Slx1-Slx4 complex;5'-flap endonuclease activity;double-strand break repair via homologous recombination;flap endonuclease activity;recombinational repair;nuclear chromosome;endonuclease activity;double-strand break repair;chromosome;crossover junction endodeoxyribonuclease activity;nuclear lumen;nucleic acid metabolic process;endodeoxyribonuclease activity, producing 3'-phosphomonoesters;nuclear protein-containing complex;DNA repair;nuclease activity;intracellular organelle lumen;nucleic acid phosphodiester bond hydrolysis;endonuclease activity, active with either ribo- or deoxyribonucleic acids and producing 3'-phosphomonoesters;organelle lumen;DNA recombination;endodeoxyribonuclease activity, producing 5'-phosphomonoesters;membrane-enclosed lumen;cellular response to DNA damage stimulus;hydrolase activity, acting on ester bonds;cellular response to stress;nucleus;endodeoxyribonuclease activity;response to stress;protein-containing complex;deoxyribonuclease activity;nucleobase-containing compound metabolic process;intracellular non-membrane-bounded organelle;endonuclease activity, active with either ribo- or deoxyribonucleic acids and producing 5'-phosphomonoesters;heterocycle metabolic process;non-membrane-bounded organelle;catalytic activity, acting on DNA;cellular aromatic compound metabolic process;intracellular membrane-bounded organelle;hydrolase activity;organic cyclic compound metabolic process;membrane-bounded organelle;DNA metabolic process;intracellular organelle;catalytic activity;cellular response to stimulus;organelle;cellular nitrogen compound metabolic process;intracellular anatomical structure;response to stimulus;cellular anatomical entity;macromolecule metabolic process;nitrogen compound metabolic process;primary metabolic process;cellular macromolecule metabolic process;cellular metabolic process;organic substance metabolic process;metabolic process;cellular process	Coding	-	-	-	MHPFPWRGGPPVAGEVRDEMSLSATFRVAKIPRTALPPKSCKATPSSVSASPASASGDPPPKAAKKKEAAPWCVYLIASSRVPRTYVGVTTDFPRRLRQHNGELKGGAKASSAGRPWNLACLVEGFTNRSEACEFESKWKNISKKMTRKRSEPGLNAVLQHREVALSRVKTFLDCDHLNIKWHSS
BaRT2v18chr4HG188370.2	BaRT2v18chr4HG188370	chr4H	141197710	141199762	+	HC Iso-Seq	Fixed window	141197710	141197713	141197714	141198713	141198714	141199762	141197714	141197716	141198711	141198713					Unproductive	PTC;NMD	uORF	PTC;long_3UTR;ouORF;uORF;inframe;not_inframe
BaRT2v18chr4HG188370.3	BaRT2v18chr4HG188370	chr4H	141197710	141199790	+	HC Iso-Seq	Fixed window	141197710	141197713	141197714	141198004	141198005	141199790	141197714	141197716	141198002	141198004					Unproductive	PTC;NMD	uORF	PTC;ds_SJ;long_3UTR;ouORF;uORF;inframe;not_inframe
BaRT2v18chr4HG188380.1	BaRT2v18chr4HG188380	chr4H	141200453	141202224	+	Illumina	Illumina	141200453	141201789	141201790	141202077	141202078	141202224	141201790	141201792	141202075	141202077					Non_Coding	Short_ORF	-	-
BaRT2v18chr4HG188390.1	BaRT2v18chr4HG188390	chr4H	141200453	141202115	-	HC Iso-Seq	Enriched TSS and TES	141202018	141202115	141201796	141202017	141200453	141201795	141202015	141202017	141201796	141201798					Non_Coding	Short_ORF	-	-
BaRT2v18chr4HG188390.2	BaRT2v18chr4HG188390	chr4H	141200471	141202164	-	HC Iso-Seq	Enriched TSS and TES	141202018	141202164	141201796	141202017	141200471	141201795	141202015	141202017	141201796	141201798					Non_Coding	Short_ORF	-	-
BaRT2v18chr4HG188390.3	BaRT2v18chr4HG188390	chr4H	141200475	141202164	-	HC Iso-Seq	Enriched TSS and TES	141202018	141202164	141201796	141202017	141200475	141201795	141202015	141202017	141201796	141201798					Non_Coding	Short_ORF	-	-
BaRT2v18chr4HG188390.4	BaRT2v18chr4HG188390	chr4H	141200476	141202137	-	HC Iso-Seq	Enriched TSS and TES	141202018	141202137	141201796	141202017	141200476	141201795	141202015	141202017	141201796	141201798					Non_Coding	Short_ORF	-	-
BaRT2v18chr4HG188390.5	BaRT2v18chr4HG188390	chr4H	141200508	141202137	-	HC Iso-Seq	Enriched TSS and TES	141202018	141202137	141201796	141202017	141200508	141201795	141202015	141202017	141201796	141201798					Non_Coding	Short_ORF	-	-
BaRT2v18chr4HG188400.1	BaRT2v18chr4HG188400	chr4H	141204402	141204708	-	Illumina	Illumina	141204674	141204708	141204521	141204673	141204402	141204520	141204671	141204673	141204521	141204523					Non_Coding	Short_ORF	-	-
BaRT2v18chr4HG188410.1	BaRT2v18chr4HG188410	chr4H	141779839	141782901	+	Illumina	Illumina	141779839	141780404	141780405	141782666	141782667	141782901	141780405	141780407	141782664	141782666					Non_Coding	Short_ORF	-	-
BaRT2v18chr4HG188420.1	BaRT2v18chr4HG188420	chr4H	141871812	141874378	+	HC Iso-Seq	Fixed window	141871812	141874083	141874084	141874176	141874177	141874378	141874084	141874086	141874174	141874176					Non_Coding	Short_ORF	-	-
BaRT2v18chr4HG188430.1	BaRT2v18chr4HG188430	chr4H	141875223	141890526	-	Illumina	Illumina	141890471	141890526	141875809	141890470	141875223	141875808	141890468	141890470	141875809	141875811	DNA-directed RNA polymerase V subunit 5A;DNA-directed RNA polymerase II 23 kDa polypeptide;Galactono lactone dehydrogenase1	0.9075099280786446;0.6857602577432129;0.5134226547274642	GO:0003899;GO:0006351;GO:0005634;GO:0034062;GO:0097659;GO:0043231;GO:0097747;GO:0032774;GO:0043227;GO:0016779;GO:0034654;GO:0043229;GO:0140098;GO:0016070;GO:0043226;GO:0016772;GO:0019438;GO:0000419;GO:0018130;GO:0003677;GO:0005622;GO:1901362;GO:0016740;GO:0016607;GO:0090304;GO:0003676;GO:0055029;GO:0010467;GO:1901363;GO:0000428;GO:0034645;GO:0097159;GO:0030880;GO:0009059;GO:0005488;GO:0016604;GO:0044271;GO:0003824;GO:0061695;GO:0006139;GO:1990234;GO:0003723;GO:0046483;GO:0005654;GO:0006725;GO:0140535;GO:1901360;GO:0140513;GO:0044260;GO:0031981;GO:0044249;GO:0070013;GO:1901576;GO:0043233;GO:0009058;GO:0031974;GO:0034641;GO:1902494;GO:0043170;GO:0032991;GO:0006807;GO:0005737;GO:0044238;GO:0110165;GO:0044237;GO:0071704;GO:0008152;GO:0000381;GO:0048024;GO:0043484;GO:0045292;GO:0009987;GO:0050684;GO:1903311;GO:0000398;GO:0000377;GO:0000375;GO:0008380;GO:0006397;GO:0016071;GO:0006396;GO:0051252;GO:0019219;GO:0010468;GO:0051171;GO:0080090;GO:0031323;GO:0060255;GO:0019222;GO:0050794;GO:0050789;GO:0065007	DNA-directed 5'-3' RNA polymerase activity;transcription, DNA-templated;nucleus;5'-3' RNA polymerase activity;nucleic acid-templated transcription;intracellular membrane-bounded organelle;RNA polymerase activity;RNA biosynthetic process;membrane-bounded organelle;nucleotidyltransferase activity;nucleobase-containing compound biosynthetic process;intracellular organelle;catalytic activity, acting on RNA;RNA metabolic process;organelle;transferase activity, transferring phosphorus-containing groups;aromatic compound biosynthetic process;RNA polymerase V complex;heterocycle biosynthetic process;DNA binding;intracellular anatomical structure;organic cyclic compound biosynthetic process;transferase activity;nuclear speck;nucleic acid metabolic process;nucleic acid binding;nuclear DNA-directed RNA polymerase complex;gene expression;heterocyclic compound binding;DNA-directed RNA polymerase complex;cellular macromolecule biosynthetic process;organic cyclic compound binding;RNA polymerase complex;macromolecule biosynthetic process;binding;nuclear body;cellular nitrogen compound biosynthetic process;catalytic activity;transferase complex, transferring phosphorus-containing groups;nucleobase-containing compound metabolic process;transferase complex;RNA binding;heterocycle metabolic process;nucleoplasm;cellular aromatic compound metabolic process;intracellular protein-containing complex;organic cyclic compound metabolic process;nuclear protein-containing complex;cellular macromolecule metabolic process;nuclear lumen;cellular biosynthetic process;intracellular organelle lumen;organic substance biosynthetic process;organelle lumen;biosynthetic process;membrane-enclosed lumen;cellular nitrogen compound metabolic process;catalytic complex;macromolecule metabolic process;protein-containing complex;nitrogen compound metabolic process;cytoplasm;primary metabolic process;cellular anatomical entity;cellular metabolic process;organic substance metabolic process;metabolic process;regulation of alternative mRNA splicing, via spliceosome;regulation of mRNA splicing, via spliceosome;regulation of RNA splicing;mRNA cis splicing, via spliceosome;cellular process;regulation of mRNA processing;regulation of mRNA metabolic process;mRNA splicing, via spliceosome;RNA splicing, via transesterification reactions with bulged adenosine as nucleophile;RNA splicing, via transesterification reactions;RNA splicing;mRNA processing;mRNA metabolic process;RNA processing;regulation of RNA metabolic process;regulation of nucleobase-containing compound metabolic process;regulation of gene expression;regulation of nitrogen compound metabolic process;regulation of primary metabolic process;regulation of cellular metabolic process;regulation of macromolecule metabolic process;regulation of metabolic process;regulation of cellular process;regulation of biological process;biological regulation	Coding	-	-	-	MNQFALQQSSLTMYSGESSVASNAHAAMAIDNAPEVAGCISSMVDLGGAAGVESQRLFLARRTALEMLRDRGYSVPEDELARTLPEFRAWWSETPEIERLSFSTTLASDPSSKVRIVFCPPEPVKIAAIREVHLRIKEENLSCLILILQSKITARARESIKEIFKFKVDVFQITELLVNITKHVLKPNHEVLTAEEKAKLLKEYNVVDSQLPRMLETDAVARYYGLGKGTVVKFTYDNELTVDHVTYRCIF
BaRT2v18chr4HG188440.1	BaRT2v18chr4HG188440	chr4H	142673366	142674180	-	Illumina	Illumina	142674084	142674180	142673658	142674083	142673366	142673657	142674081	142674083	142673658	142673660			GO:0061630;GO:0016567;GO:0005737;GO:0061659;GO:0032446;GO:0005622;GO:0004842;GO:0070647;GO:0110165;GO:0019787;GO:0006464;GO:0036211;GO:0140096;GO:0006511;GO:0016740;GO:0019941;GO:0003824;GO:0043632;GO:0051603;GO:0044257;GO:0043412;GO:0030163;GO:0044265;GO:0044267;GO:0009057;GO:1901565;GO:0019538;GO:0044248;GO:1901575;GO:0009056;GO:0006508;GO:0044260;GO:1901564;GO:0043170;GO:0006807;GO:0044238;GO:0044237;GO:0071704;GO:0008152;GO:0009987	ubiquitin protein ligase activity;protein ubiquitination;cytoplasm;ubiquitin-like protein ligase activity;protein modification by small protein conjugation;intracellular anatomical structure;ubiquitin-protein transferase activity;protein modification by small protein conjugation or removal;cellular anatomical entity;ubiquitin-like protein transferase activity;cellular protein modification process;protein modification process;catalytic activity, acting on a protein;ubiquitin-dependent protein catabolic process;transferase activity;modification-dependent protein catabolic process;catalytic activity;modification-dependent macromolecule catabolic process;proteolysis involved in cellular protein catabolic process;cellular protein catabolic process;macromolecule modification;protein catabolic process;cellular macromolecule catabolic process;cellular protein metabolic process;macromolecule catabolic process;organonitrogen compound catabolic process;protein metabolic process;cellular catabolic process;organic substance catabolic process;catabolic process;proteolysis;cellular macromolecule metabolic process;organonitrogen compound metabolic process;macromolecule metabolic process;nitrogen compound metabolic process;primary metabolic process;cellular metabolic process;organic substance metabolic process;metabolic process;cellular process	Coding	-	-	-	MDGPGPYYDAAASEGTRSFSFSMPGGLITQIRIREVNSILHAFIPGARSNGDEDVDLPTYRGDSFGAVPASEEAIAQLEEAAVEETREAECAVCMESFEAGDKIRKMACSHGYHETCIFRWLRTSRACPLCRFPISAAEDH
BaRT2v18chr4HG188450.1	BaRT2v18chr4HG188450	chr4H	142674457	142679160	+	HC Iso-Seq	Fixed window	142674457	142677804	142677805	142678623	142678624	142679160	142677805	142677807	142678621	142678623	GRAS domain-containing protein	0.508596	GO:0043565;GO:0005634;GO:0006355;GO:0003700;GO:1903506;GO:0043231;GO:0140110;GO:2001141;GO:0043227;GO:0051252;GO:0003677;GO:0043229;GO:0019219;GO:0003676;GO:0043226;GO:2000112;GO:0005622;GO:1901363;GO:0010556;GO:0097159;GO:0110165;GO:0031326;GO:0005488;GO:0009889;GO:0010468;GO:0051171;GO:0080090;GO:0031323;GO:0060255;GO:0019222;GO:0050794;GO:0050789;GO:0065007;GO:0043565;GO:0005634;GO:0006355;GO:0003700;GO:1903506;GO:0043231;GO:0140110;GO:2001141;GO:0043227;GO:0051252;GO:0003677;GO:0043229;GO:0019219;GO:0003676;GO:0043226;GO:2000112;GO:0005622;GO:1901363;GO:0010556;GO:0097159;GO:0110165;GO:0031326;GO:0005488;GO:0009889;GO:0010468;GO:0051171;GO:0080090;GO:0031323;GO:0060255;GO:0019222;GO:0050794;GO:0050789;GO:0065007;GO:0043565;GO:0005634;GO:0006355;GO:0003700;GO:1903506;GO:0043231;GO:0140110;GO:2001141;GO:0043227;GO:0051252;GO:0003677;GO:0043229;GO:0019219;GO:0003676;GO:0043226;GO:2000112;GO:0005622;GO:1901363;GO:0010556;GO:0097159;GO:0110165;GO:0031326;GO:0005488;GO:0009889;GO:0010468;GO:0051171;GO:0080090;GO:0031323;GO:0060255;GO:0019222;GO:0050794;GO:0050789;GO:0065007;GO:0043565;GO:0005634;GO:0006355;GO:0003700;GO:1903506;GO:0043231;GO:0140110;GO:2001141;GO:0043227;GO:0051252;GO:0003677;GO:0043229;GO:0019219;GO:0003676;GO:0043226;GO:2000112;GO:0005622;GO:1901363;GO:0010556;GO:0097159;GO:0110165;GO:0031326;GO:0005488;GO:0009889;GO:0010468;GO:0051171;GO:0080090;GO:0031323;GO:0060255;GO:0019222;GO:0050794;GO:0050789;GO:0065007	sequence-specific DNA binding;nucleus;regulation of transcription, DNA-templated;DNA-binding transcription factor activity;regulation of nucleic acid-templated transcription;intracellular membrane-bounded organelle;transcription regulator activity;regulation of RNA biosynthetic process;membrane-bounded organelle;regulation of RNA metabolic process;DNA binding;intracellular organelle;regulation of nucleobase-containing compound metabolic process;nucleic acid binding;organelle;regulation of cellular macromolecule biosynthetic process;intracellular anatomical structure;heterocyclic compound binding;regulation of macromolecule biosynthetic process;organic cyclic compound binding;cellular anatomical entity;regulation of cellular biosynthetic process;binding;regulation of biosynthetic process;regulation of gene expression;regulation of nitrogen compound metabolic process;regulation of primary metabolic process;regulation of cellular metabolic process;regulation of macromolecule metabolic process;regulation of metabolic process;regulation of cellular process;regulation of biological process;biological regulation;sequence-specific DNA binding;nucleus;regulation of transcription, DNA-templated;DNA-binding transcription factor activity;regulation of nucleic acid-templated transcription;intracellular membrane-bounded organelle;transcription regulator activity;regulation of RNA biosynthetic process;membrane-bounded organelle;regulation of RNA metabolic process;DNA binding;intracellular organelle;regulation of nucleobase-containing compound metabolic process;nucleic acid binding;organelle;regulation of cellular macromolecule biosynthetic process;intracellular anatomical structure;heterocyclic compound binding;regulation of macromolecule biosynthetic process;organic cyclic compound binding;cellular anatomical entity;regulation of cellular biosynthetic process;binding;regulation of biosynthetic process;regulation of gene expression;regulation of nitrogen compound metabolic process;regulation of primary metabolic process;regulation of cellular metabolic process;regulation of macromolecule metabolic process;regulation of metabolic process;regulation of cellular process;regulation of biological process;biological regulation;sequence-specific DNA binding;nucleus;regulation of transcription, DNA-templated;DNA-binding transcription factor activity;regulation of nucleic acid-templated transcription;intracellular membrane-bounded organelle;transcription regulator activity;regulation of RNA biosynthetic process;membrane-bounded organelle;regulation of RNA metabolic process;DNA binding;intracellular organelle;regulation of nucleobase-containing compound metabolic process;nucleic acid binding;organelle;regulation of cellular macromolecule biosynthetic process;intracellular anatomical structure;heterocyclic compound binding;regulation of macromolecule biosynthetic process;organic cyclic compound binding;cellular anatomical entity;regulation of cellular biosynthetic process;binding;regulation of biosynthetic process;regulation of gene expression;regulation of nitrogen compound metabolic process;regulation of primary metabolic process;regulation of cellular metabolic process;regulation of macromolecule metabolic process;regulation of metabolic process;regulation of cellular process;regulation of biological process;biological regulation;sequence-specific DNA binding;nucleus;regulation of transcription, DNA-templated;DNA-binding transcription factor activity;regulation of nucleic acid-templated transcription;intracellular membrane-bounded organelle;transcription regulator activity;regulation of RNA biosynthetic process;membrane-bounded organelle;regulation of RNA metabolic process;DNA binding;intracellular organelle;regulation of nucleobase-containing compound metabolic process;nucleic acid binding;organelle;regulation of cellular macromolecule biosynthetic process;intracellular anatomical structure;heterocyclic compound binding;regulation of macromolecule biosynthetic process;organic cyclic compound binding;cellular anatomical entity;regulation of cellular biosynthetic process;binding;regulation of biosynthetic process;regulation of gene expression;regulation of nitrogen compound metabolic process;regulation of primary metabolic process;regulation of cellular metabolic process;regulation of macromolecule metabolic process;regulation of metabolic process;regulation of cellular process;regulation of biological process;biological regulation	Coding	-	-	-	MQALLCKQAANLKLFFHFDKVIGKLETLDFSNLREILKINFGEAVVISCALQMHRLLAVDDSVTRDGIAQLQQMANMARLKQMACPARSPASTLNYPQTPSPQRQIPRLLVSFLSAIRALEPKIIVMMEQDADHNTPLFHDRFTETVHYYAALFDSLNAVGAANPQRARVERVLLGEEIKNILVCEGVQRHERHEKLSQWEMHMQRCQVDHVPLSFEAIREGKERLMSYGLRQCKCDEGNADLLLCWGATRLYSISAWRPHSQNAAPNNVAG
BaRT2v18chr4HG188450.2	BaRT2v18chr4HG188450	chr4H	142674460	142678836	+	HC Iso-Seq	Fixed window	142674460	142677804	142677805	142678623	142678624	142678836	142677805	142677807	142678621	142678623	GRAS domain-containing protein	0.508596	GO:0043565;GO:0005634;GO:0006355;GO:0003700;GO:1903506;GO:0043231;GO:0140110;GO:2001141;GO:0043227;GO:0051252;GO:0003677;GO:0043229;GO:0019219;GO:0003676;GO:0043226;GO:2000112;GO:0005622;GO:1901363;GO:0010556;GO:0097159;GO:0110165;GO:0031326;GO:0005488;GO:0009889;GO:0010468;GO:0051171;GO:0080090;GO:0031323;GO:0060255;GO:0019222;GO:0050794;GO:0050789;GO:0065007	sequence-specific DNA binding;nucleus;regulation of transcription, DNA-templated;DNA-binding transcription factor activity;regulation of nucleic acid-templated transcription;intracellular membrane-bounded organelle;transcription regulator activity;regulation of RNA biosynthetic process;membrane-bounded organelle;regulation of RNA metabolic process;DNA binding;intracellular organelle;regulation of nucleobase-containing compound metabolic process;nucleic acid binding;organelle;regulation of cellular macromolecule biosynthetic process;intracellular anatomical structure;heterocyclic compound binding;regulation of macromolecule biosynthetic process;organic cyclic compound binding;cellular anatomical entity;regulation of cellular biosynthetic process;binding;regulation of biosynthetic process;regulation of gene expression;regulation of nitrogen compound metabolic process;regulation of primary metabolic process;regulation of cellular metabolic process;regulation of macromolecule metabolic process;regulation of metabolic process;regulation of cellular process;regulation of biological process;biological regulation	Coding	-	-	-	MQALLCKQAANLKLFFHFDKVIGKLETLDFSNLREILKINFGEAVVISCALQMHRLLAVDDSVTRDGIAQLQQMANMARLKQMACPARSPASTLNYPQTPSPQRQIPRLLVSFLSAIRALEPKIIVMMEQDADHNTPLFHDRFTETVHYYAALFDSLNAVGAANPQRARVERVLLGEEIKNILVCEGVQRHERHEKLSQWEMHMQRCQVDHVPLSFEAIREGKERLMSYGLRQCKCDEGNADLLLCWGATRLYSISAWRPHSQNAAPNNVAG
BaRT2v18chr4HG188450.3	BaRT2v18chr4HG188450	chr4H	142674661	142679147	+	HC Iso-Seq	Fixed window	142674661	142677804	142677805	142678623	142678624	142679147	142677805	142677807	142678621	142678623	GRAS domain-containing protein	0.508596	GO:0043565;GO:0005634;GO:0006355;GO:0003700;GO:1903506;GO:0043231;GO:0140110;GO:2001141;GO:0043227;GO:0051252;GO:0003677;GO:0043229;GO:0019219;GO:0003676;GO:0043226;GO:2000112;GO:0005622;GO:1901363;GO:0010556;GO:0097159;GO:0110165;GO:0031326;GO:0005488;GO:0009889;GO:0010468;GO:0051171;GO:0080090;GO:0031323;GO:0060255;GO:0019222;GO:0050794;GO:0050789;GO:0065007	sequence-specific DNA binding;nucleus;regulation of transcription, DNA-templated;DNA-binding transcription factor activity;regulation of nucleic acid-templated transcription;intracellular membrane-bounded organelle;transcription regulator activity;regulation of RNA biosynthetic process;membrane-bounded organelle;regulation of RNA metabolic process;DNA binding;intracellular organelle;regulation of nucleobase-containing compound metabolic process;nucleic acid binding;organelle;regulation of cellular macromolecule biosynthetic process;intracellular anatomical structure;heterocyclic compound binding;regulation of macromolecule biosynthetic process;organic cyclic compound binding;cellular anatomical entity;regulation of cellular biosynthetic process;binding;regulation of biosynthetic process;regulation of gene expression;regulation of nitrogen compound metabolic process;regulation of primary metabolic process;regulation of cellular metabolic process;regulation of macromolecule metabolic process;regulation of metabolic process;regulation of cellular process;regulation of biological process;biological regulation	Coding	-	-	-	MQALLCKQAANLKLFFHFDKVIGKLETLDFSNLREILKINFGEAVVISCALQMHRLLAVDDSVTRDGIAQLQQMANMARLKQMACPARSPASTLNYPQTPSPQRQIPRLLVSFLSAIRALEPKIIVMMEQDADHNTPLFHDRFTETVHYYAALFDSLNAVGAANPQRARVERVLLGEEIKNILVCEGVQRHERHEKLSQWEMHMQRCQVDHVPLSFEAIREGKERLMSYGLRQCKCDEGNADLLLCWGATRLYSISAWRPHSQNAAPNNVAG
BaRT2v18chr4HG188450.4	BaRT2v18chr4HG188450	chr4H	142674662	142678832	+	HC Iso-Seq	Fixed window	142674662	142677804	142677805	142678623	142678624	142678832	142677805	142677807	142678621	142678623	GRAS domain-containing protein	0.508596	GO:0043565;GO:0005634;GO:0006355;GO:0003700;GO:1903506;GO:0043231;GO:0140110;GO:2001141;GO:0043227;GO:0051252;GO:0003677;GO:0043229;GO:0019219;GO:0003676;GO:0043226;GO:2000112;GO:0005622;GO:1901363;GO:0010556;GO:0097159;GO:0110165;GO:0031326;GO:0005488;GO:0009889;GO:0010468;GO:0051171;GO:0080090;GO:0031323;GO:0060255;GO:0019222;GO:0050794;GO:0050789;GO:0065007	sequence-specific DNA binding;nucleus;regulation of transcription, DNA-templated;DNA-binding transcription factor activity;regulation of nucleic acid-templated transcription;intracellular membrane-bounded organelle;transcription regulator activity;regulation of RNA biosynthetic process;membrane-bounded organelle;regulation of RNA metabolic process;DNA binding;intracellular organelle;regulation of nucleobase-containing compound metabolic process;nucleic acid binding;organelle;regulation of cellular macromolecule biosynthetic process;intracellular anatomical structure;heterocyclic compound binding;regulation of macromolecule biosynthetic process;organic cyclic compound binding;cellular anatomical entity;regulation of cellular biosynthetic process;binding;regulation of biosynthetic process;regulation of gene expression;regulation of nitrogen compound metabolic process;regulation of primary metabolic process;regulation of cellular metabolic process;regulation of macromolecule metabolic process;regulation of metabolic process;regulation of cellular process;regulation of biological process;biological regulation	Coding	-	-	-	MQALLCKQAANLKLFFHFDKVIGKLETLDFSNLREILKINFGEAVVISCALQMHRLLAVDDSVTRDGIAQLQQMANMARLKQMACPARSPASTLNYPQTPSPQRQIPRLLVSFLSAIRALEPKIIVMMEQDADHNTPLFHDRFTETVHYYAALFDSLNAVGAANPQRARVERVLLGEEIKNILVCEGVQRHERHEKLSQWEMHMQRCQVDHVPLSFEAIREGKERLMSYGLRQCKCDEGNADLLLCWGATRLYSISAWRPHSQNAAPNNVAG
BaRT2v18chr4HG188460.1	BaRT2v18chr4HG188460	chr4H	142806792	142808685	+	HC Iso-Seq	Fixed window	142806792	142806919	142806920	142808644	142808645	142808685	142806920	142806922	142808642	142808644	Pentatricopeptide repeat-containing protein	0.326623			Coding	-	-	-	MPSPTLVSYNTVLSGYASSSTPGLLDAALCLLDAMPERDSWSWNTAISGLARAGRTRDALRRFLQMTHTALVPDAFTYSIVSPCCGVDLGSARQVHARAVKAGVFADACVGTGFIKLYAELGLMEDAGKVFDCMPLRDLMSWNVLLDCGVRSGEAGSCMKEFLSMTGCGVQPDEFTFATVLNGLAELSAGLEAMQVHSIILKSGYLKDLFLCNSLLDLYGRCGYIDLAKKLFDAMLEKDVVSWTAVISGLAACGYQADAFDIFRQMLKAAMLPNSFTFGSIVSSCADVNDLGSGRQCHALVVKHGLELVPIIASCFVDMYSKCAKMDDAIRMFEIMPQRDIISWNAMICGLAQNGQSARSLELYDEMTQLHYESVTPNSVTFVGVLSACSHAGAVQKGCSYFTQMVNDFHIEPISEHYTCLIDLFARAGWLDEAEEIISNVPFKHDAVILGILLNGCRKYGNLDMAKRFAKRLLVNNPDNASAIFLLSNMYIANEEWSDASKLRDAAISSGTHKVMGNSWIDVGGQVQCFRAGSSPDAQFEQIYDVLQQLQLMMVDTDKLVTQINPLCTYINCE
BaRT2v18chr4HG188470.1	BaRT2v18chr4HG188470	chr4H	143118762	143120695	-	Illumina	Illumina	143119560	143120695	143119350	143119559	143118762	143119349	143119557	143119559	143119350	143119352					Non_Coding	Short_ORF	-	-
BaRT2v18chr4HG188480.1	BaRT2v18chr4HG188480	chr4H	143118873	143122295	+	HC Iso-Seq	Enriched TSS and TES	143118873	143118960	143118961	143121344	143121345	143122295	143118961	143118963	143121342	143121344	probable calcium-binding protein CML49;EF hand family protein, expressed;Putative calcium-binding protein CML50;Grancalcin	0.8182393269712956;0.6066461804722121;0.4669693902232129;0.4094233306604633	GO:0005509;GO:0009610;GO:0046872;GO:0009608;GO:0043169;GO:0009620;GO:0043167;GO:0051707;GO:0005488;GO:0043207;GO:0009607;GO:0009605;GO:0044419;GO:0050896;GO:0005509;GO:0009610;GO:0046872;GO:0009608;GO:0043169;GO:0009620;GO:0043167;GO:0051707;GO:0005488;GO:0043207;GO:0009607;GO:0009605;GO:0044419;GO:0050896;GO:0005509;GO:0009610;GO:0046872;GO:0009608;GO:0043169;GO:0009620;GO:0043167;GO:0051707;GO:0005488;GO:0043207;GO:0009607;GO:0009605;GO:0044419;GO:0050896	calcium ion binding;response to symbiotic fungus;metal ion binding;response to symbiont;cation binding;response to fungus;ion binding;response to other organism;binding;response to external biotic stimulus;response to biotic stimulus;response to external stimulus;biological process involved in interspecies interaction between organisms;response to stimulus;calcium ion binding;response to symbiotic fungus;metal ion binding;response to symbiont;cation binding;response to fungus;ion binding;response to other organism;binding;response to external biotic stimulus;response to biotic stimulus;response to external stimulus;biological process involved in interspecies interaction between organisms;response to stimulus;calcium ion binding;response to symbiotic fungus;metal ion binding;response to symbiont;cation binding;response to fungus;ion binding;response to other organism;binding;response to external biotic stimulus;response to biotic stimulus;response to external stimulus;biological process involved in interspecies interaction between organisms;response to stimulus	Coding	AS_3UTR	-	-	MAGYPPPPGSGYPYGAAGGYGAPPPSGQKPPKEGKTSSSSGPDPYHGAPPPQQPYGGGGGGGYGAPPSYGQKPPKEGKTSYSSGSDPYHGAPPPQQPYGGGGGGGYGQQPYGAQPPSSAAPYGGPPAAQPYAGGGAGGYGSPFAALVPSTFPPGTDPNVVACFQAADRDGSGMIDDKELQSALSGYSSQSFSLRTVHLLMYLFTNSNVRKIGPKEFTSVFYSLQNWRGIFERFDRDRSGRIDAAELRDALLDLGYSVSPTVLDLLVSKFDKTGGKNKAVEYDNFIE
BaRT2v18chr4HG188480.2	BaRT2v18chr4HG188480	chr4H	143118873	143122285	+	HC Iso-Seq	Enriched TSS and TES	143118873	143118960	143118961	143121127	143121128	143122285	143118961	143118963	143121125	143121127					Unproductive	PTC;NMD	-	PTC;ds_SJ;long_3UTR
BaRT2v18chr4HG188480.3	BaRT2v18chr4HG188480	chr4H	143118873	143122312	+	HC Iso-Seq	Enriched TSS and TES	143118873	143118960	143118961	143119647	143119648	143122312	143118961	143118963	143119645	143119647					Unproductive	PTC;NMD	-	PTC;ds_SJ;long_3UTR
BaRT2v18chr4HG188480.4	BaRT2v18chr4HG188480	chr4H	143118873	143122290	+	HC Iso-Seq	Enriched TSS and TES	143118873	143118960	143118961	143119647	143119648	143122290	143118961	143118963	143119645	143119647					Unproductive	PTC;NMD	-	PTC;long_3UTR
BaRT2v18chr4HG188480.5	BaRT2v18chr4HG188480	chr4H	143118887	143122312	+	HC Iso-Seq	Enriched TSS and TES	143118887	143118960	143118961	143122126	143122127	143122312	143118961	143118963	143122124	143122126	probable calcium-binding protein CML49;probable calcium-binding protein CML50;EF hand family protein, expressed;Grancalcin	0.8415412899854482;0.5481740210353068;0.4729130086396118;0.4210166082822451	GO:0005509;GO:0009610;GO:0046872;GO:0009608;GO:0043169;GO:0009620;GO:0043167;GO:0051707;GO:0005488;GO:0043207;GO:0009607;GO:0009605;GO:0044419;GO:0050896	calcium ion binding;response to symbiotic fungus;metal ion binding;response to symbiont;cation binding;response to fungus;ion binding;response to other organism;binding;response to external biotic stimulus;response to biotic stimulus;response to external stimulus;biological process involved in interspecies interaction between organisms;response to stimulus	Coding	-	-	-	MAGYPPPPGSGYPYGAAGGYGAPPPSGQKPPKEGKTSSSSGPDPYHGAPPPQQPYGGGGGGGYGAPPSYGQKPPKEGKTSYSSGSDPYHGAPPPQQPYGGGGGGGYGQQPYGAQPPSSAAPYGGPPAAQPYAGGGAGGYGSPFAALVPSTFPPGTDPNVVACFQAADRDGSGMIDDKELQSALSGYSSQSFSLRTVHLLMYLFTNSNVRKIGPKEFTSVFYSLQNWRGIFERFDRDRSGRIDAAELRDALLDLGYSVSPTVLDLLVSKFDKTGGKNKAVEYDNFIECCLTVKGLTEKFKEKDTAYSGSATFGYEAFMLTVLPFLIA
BaRT2v18chr4HG188480.6	BaRT2v18chr4HG188480	chr4H	143118887	143122285	+	HC Iso-Seq	Enriched TSS and TES	143118887	143118960	143118961	143119647	143119648	143122285	143118961	143118963	143119645	143119647					Unproductive	PTC;NMD	-	PTC;ds_SJ;long_3UTR
BaRT2v18chr4HG188480.7	BaRT2v18chr4HG188480	chr4H	143118931	143122312	+	HC Iso-Seq	Enriched TSS and TES	143118931	143118960	143118961	143121344	143121345	143122312	143118961	143118963	143121342	143121344	probable calcium-binding protein CML49;EF hand family protein, expressed;Putative calcium-binding protein CML50;Grancalcin	0.8182393269712956;0.6066461804722121;0.4669693902232129;0.4094233306604633	GO:0005509;GO:0009610;GO:0046872;GO:0009608;GO:0043169;GO:0009620;GO:0043167;GO:0051707;GO:0005488;GO:0043207;GO:0009607;GO:0009605;GO:0044419;GO:0050896	calcium ion binding;response to symbiotic fungus;metal ion binding;response to symbiont;cation binding;response to fungus;ion binding;response to other organism;binding;response to external biotic stimulus;response to biotic stimulus;response to external stimulus;biological process involved in interspecies interaction between organisms;response to stimulus	Coding	AS_3UTR	-	-	MAGYPPPPGSGYPYGAAGGYGAPPPSGQKPPKEGKTSSSSGPDPYHGAPPPQQPYGGGGGGGYGAPPSYGQKPPKEGKTSYSSGSDPYHGAPPPQQPYGGGGGGGYGQQPYGAQPPSSAAPYGGPPAAQPYAGGGAGGYGSPFAALVPSTFPPGTDPNVVACFQAADRDGSGMIDDKELQSALSGYSSQSFSLRTVHLLMYLFTNSNVRKIGPKEFTSVFYSLQNWRGIFERFDRDRSGRIDAAELRDALLDLGYSVSPTVLDLLVSKFDKTGGKNKAVEYDNFIE
BaRT2v18chr4HG188480.8	BaRT2v18chr4HG188480	chr4H	143118949	143122285	+	HC Iso-Seq	Enriched TSS and TES	143118949	143118960	143118961	143119647	143119648	143122285	143118961	143118963	143119645	143119647					Unproductive	PTC;NMD	-	PTC;ds_SJ;long_3UTR
BaRT2v18chr4HG188490.1	BaRT2v18chr4HG188490	chr4H	143126512	143129712	+	HC Iso-Seq	Fixed window	143126512	143126705	143126706	143127962	143127963	143129712	143126706	143126708	143127960	143127962					Unproductive	Short_ORF	ldORF	-
BaRT2v18chr4HG188490.2	BaRT2v18chr4HG188490	chr4H	143126512	143129706	+	HC Iso-Seq	Fixed window	143126512	143126705	143126706	143129507	143129508	143129706	143126706	143126708	143129505	143129507					Unproductive	Short_ORF	-	-
BaRT2v18chr4HG188490.3	BaRT2v18chr4HG188490	chr4H	143126516	143129707	+	HC Iso-Seq	Fixed window	143126516	143126705	143126706	143127089	143127090	143129707	143126706	143126708	143127087	143127089					Coding	-	-	-	MSVRPSSSNPPLLPHSSFGELRLTYGHRWPRSSNTPVSPHWQPCTTPSQLPLAPHLRRPFATPPLPRTSLSALSLPRRCADPPTAHSRMRPHPHAPPVAGASPRPPPPIGGLRHSQALAWADLVSGD
BaRT2v18chr4HG188490.4	BaRT2v18chr4HG188490	chr4H	143126521	143129706	+	HC Iso-Seq	Fixed window	143126521	143126705	143126706	143129507	143129508	143129706	143126706	143126708	143129505	143129507					Unproductive	Short_ORF	-	-
BaRT2v18chr4HG188500.1	BaRT2v18chr4HG188500	chr4H	143416715	143421352	-	HC Iso-Seq	Enriched TSS and TES	143420099	143421352	143417078	143420098	143416715	143417077	143420096	143420098	143417078	143417080	Heterogeneous nuclear ribonucleoprotein Q;RNA-binding (RRM/RBD/RNP motifs) family protein;RNA recognition motif domain	0.6319600827596132;0.41327729847954364;0.38259439224354486	GO:0003723;GO:0006355;GO:1990904;GO:0003676;GO:1903506;GO:0032991;GO:1901363;GO:2001141;GO:0016021;GO:0097159;GO:0051252;GO:0031224;GO:0005488;GO:0019219;GO:0016020;GO:0003700;GO:2000112;GO:0110165;GO:0140110;GO:0010556;GO:0031326;GO:0009889;GO:0010468;GO:0051171;GO:0080090;GO:0031323;GO:0060255;GO:0019222;GO:0050794;GO:0050789;GO:0065007;GO:0003723;GO:0006355;GO:1990904;GO:0003676;GO:1903506;GO:0032991;GO:1901363;GO:2001141;GO:0016021;GO:0097159;GO:0051252;GO:0031224;GO:0005488;GO:0019219;GO:0016020;GO:0003700;GO:2000112;GO:0110165;GO:0140110;GO:0010556;GO:0031326;GO:0009889;GO:0010468;GO:0051171;GO:0080090;GO:0031323;GO:0060255;GO:0019222;GO:0050794;GO:0050789;GO:0065007;GO:0003723;GO:1990904;GO:0003676;GO:0032991;GO:1901363;GO:0016021;GO:0097159;GO:0031224;GO:0005488;GO:0016020;GO:0110165;GO:0003723;GO:0006355;GO:1990904;GO:0003676;GO:1903506;GO:0032991;GO:1901363;GO:2001141;GO:0016021;GO:0097159;GO:0051252;GO:0031224;GO:0005488;GO:0019219;GO:0016020;GO:0003700;GO:2000112;GO:0110165;GO:0140110;GO:0010556;GO:0031326;GO:0009889;GO:0010468;GO:0051171;GO:0080090;GO:0031323;GO:0060255;GO:0019222;GO:0050794;GO:0050789;GO:0065007;GO:0003723;GO:1990904;GO:0003676;GO:0032991;GO:1901363;GO:0016021;GO:0097159;GO:0031224;GO:0005488;GO:0016020;GO:0110165;GO:0003723;GO:1990904;GO:0003676;GO:0032991;GO:1901363;GO:0016021;GO:0097159;GO:0031224;GO:0005488;GO:0016020;GO:0110165;GO:0003723;GO:0006355;GO:1990904;GO:0003676;GO:1903506;GO:0032991;GO:1901363;GO:2001141;GO:0016021;GO:0097159;GO:0051252;GO:0031224;GO:0005488;GO:0019219;GO:0016020;GO:0003700;GO:2000112;GO:0110165;GO:0140110;GO:0010556;GO:0031326;GO:0009889;GO:0010468;GO:0051171;GO:0080090;GO:0031323;GO:0060255;GO:0019222;GO:0050794;GO:0050789;GO:0065007;GO:0003723;GO:0006355;GO:1990904;GO:0003676;GO:1903506;GO:0032991;GO:1901363;GO:2001141;GO:0016021;GO:0097159;GO:0051252;GO:0031224;GO:0005488;GO:0019219;GO:0016020;GO:0003700;GO:2000112;GO:0110165;GO:0140110;GO:0010556;GO:0031326;GO:0009889;GO:0010468;GO:0051171;GO:0080090;GO:0031323;GO:0060255;GO:0019222;GO:0050794;GO:0050789;GO:0065007;GO:0003723;GO:0006355;GO:1990904;GO:0003676;GO:1903506;GO:0032991;GO:1901363;GO:2001141;GO:0016021;GO:0097159;GO:0051252;GO:0031224;GO:0005488;GO:0019219;GO:0016020;GO:0003700;GO:2000112;GO:0110165;GO:0140110;GO:0010556;GO:0031326;GO:0009889;GO:0010468;GO:0051171;GO:0080090;GO:0031323;GO:0060255;GO:0019222;GO:0050794;GO:0050789;GO:0065007	RNA binding;regulation of transcription, DNA-templated;ribonucleoprotein complex;nucleic acid binding;regulation of nucleic acid-templated transcription;protein-containing complex;heterocyclic compound binding;regulation of RNA biosynthetic process;integral component of membrane;organic cyclic compound binding;regulation of RNA metabolic process;intrinsic component of membrane;binding;regulation of nucleobase-containing compound metabolic process;membrane;DNA-binding transcription factor activity;regulation of cellular macromolecule biosynthetic process;cellular anatomical entity;transcription regulator activity;regulation of macromolecule biosynthetic process;regulation of cellular biosynthetic process;regulation of biosynthetic process;regulation of gene expression;regulation of nitrogen compound metabolic process;regulation of primary metabolic process;regulation of cellular metabolic process;regulation of macromolecule metabolic process;regulation of metabolic process;regulation of cellular process;regulation of biological process;biological regulation;RNA binding;regulation of transcription, DNA-templated;ribonucleoprotein complex;nucleic acid binding;regulation of nucleic acid-templated transcription;protein-containing complex;heterocyclic compound binding;regulation of RNA biosynthetic process;integral component of membrane;organic cyclic compound binding;regulation of RNA metabolic process;intrinsic component of membrane;binding;regulation of nucleobase-containing compound metabolic process;membrane;DNA-binding transcription factor activity;regulation of cellular macromolecule biosynthetic process;cellular anatomical entity;transcription regulator activity;regulation of macromolecule biosynthetic process;regulation of cellular biosynthetic process;regulation of biosynthetic process;regulation of gene expression;regulation of nitrogen compound metabolic process;regulation of primary metabolic process;regulation of cellular metabolic process;regulation of macromolecule metabolic process;regulation of metabolic process;regulation of cellular process;regulation of biological process;biological regulation;RNA binding;ribonucleoprotein complex;nucleic acid binding;protein-containing complex;heterocyclic compound binding;integral component of membrane;organic cyclic compound binding;intrinsic component of membrane;binding;membrane;cellular anatomical entity;RNA binding;regulation of transcription, DNA-templated;ribonucleoprotein complex;nucleic acid binding;regulation of nucleic acid-templated transcription;protein-containing complex;heterocyclic compound binding;regulation of RNA biosynthetic process;integral component of membrane;organic cyclic compound binding;regulation of RNA metabolic process;intrinsic component of membrane;binding;regulation of nucleobase-containing compound metabolic process;membrane;DNA-binding transcription factor activity;regulation of cellular macromolecule biosynthetic process;cellular anatomical entity;transcription regulator activity;regulation of macromolecule biosynthetic process;regulation of cellular biosynthetic process;regulation of biosynthetic process;regulation of gene expression;regulation of nitrogen compound metabolic process;regulation of primary metabolic process;regulation of cellular metabolic process;regulation of macromolecule metabolic process;regulation of metabolic process;regulation of cellular process;regulation of biological process;biological regulation;RNA binding;ribonucleoprotein complex;nucleic acid binding;protein-containing complex;heterocyclic compound binding;integral component of membrane;organic cyclic compound binding;intrinsic component of membrane;binding;membrane;cellular anatomical entity;RNA binding;ribonucleoprotein complex;nucleic acid binding;protein-containing complex;heterocyclic compound binding;integral component of membrane;organic cyclic compound binding;intrinsic component of membrane;binding;membrane;cellular anatomical entity;RNA binding;regulation of transcription, DNA-templated;ribonucleoprotein complex;nucleic acid binding;regulation of nucleic acid-templated transcription;protein-containing complex;heterocyclic compound binding;regulation of RNA biosynthetic process;integral component of membrane;organic cyclic compound binding;regulation of RNA metabolic process;intrinsic component of membrane;binding;regulation of nucleobase-containing compound metabolic process;membrane;DNA-binding transcription factor activity;regulation of cellular macromolecule biosynthetic process;cellular anatomical entity;transcription regulator activity;regulation of macromolecule biosynthetic process;regulation of cellular biosynthetic process;regulation of biosynthetic process;regulation of gene expression;regulation of nitrogen compound metabolic process;regulation of primary metabolic process;regulation of cellular metabolic process;regulation of macromolecule metabolic process;regulation of metabolic process;regulation of cellular process;regulation of biological process;biological regulation;RNA binding;regulation of transcription, DNA-templated;ribonucleoprotein complex;nucleic acid binding;regulation of nucleic acid-templated transcription;protein-containing complex;heterocyclic compound binding;regulation of RNA biosynthetic process;integral component of membrane;organic cyclic compound binding;regulation of RNA metabolic process;intrinsic component of membrane;binding;regulation of nucleobase-containing compound metabolic process;membrane;DNA-binding transcription factor activity;regulation of cellular macromolecule biosynthetic process;cellular anatomical entity;transcription regulator activity;regulation of macromolecule biosynthetic process;regulation of cellular biosynthetic process;regulation of biosynthetic process;regulation of gene expression;regulation of nitrogen compound metabolic process;regulation of primary metabolic process;regulation of cellular metabolic process;regulation of macromolecule metabolic process;regulation of metabolic process;regulation of cellular process;regulation of biological process;biological regulation;RNA binding;regulation of transcription, DNA-templated;ribonucleoprotein complex;nucleic acid binding;regulation of nucleic acid-templated transcription;protein-containing complex;heterocyclic compound binding;regulation of RNA biosynthetic process;integral component of membrane;organic cyclic compound binding;regulation of RNA metabolic process;intrinsic component of membrane;binding;regulation of nucleobase-containing compound metabolic process;membrane;DNA-binding transcription factor activity;regulation of cellular macromolecule biosynthetic process;cellular anatomical entity;transcription regulator activity;regulation of macromolecule biosynthetic process;regulation of cellular biosynthetic process;regulation of biosynthetic process;regulation of gene expression;regulation of nitrogen compound metabolic process;regulation of primary metabolic process;regulation of cellular metabolic process;regulation of macromolecule metabolic process;regulation of metabolic process;regulation of cellular process;regulation of biological process;biological regulation	Coding	AS_5UTR	-	-	MPRRTEDAEPAQPKECLEFDDNEEEEVEEEEIEYEEIEEEVEEEVEEDEDILEEVEEVEEEEEEDPEEREVLDETDASHDSDSKSEGVPLPRQDGAKDGSDREKHAELLALPPHGSEVYVGGISSDASSEDLKKLCEPIGEVVEVRIMLGKKDSRGYAFVTFRTNDLALKAIEKLNNATFKGKRLKVSSSQAKNKLFVGNVPHSWSHDDFTKAVKEVGPGVLKVDLIKGSHTDRNRGYGFVEYYNNACAEYSRQKMTAPNFKLDTNAPNVSWADPKNGDSTSTGSTSQVKSVYVKNLPKNVTQGQLKKLFERHGEIIKIVLPPSKDGHDNRYGFVHFKDRHMAMKAVKSTEKYELDGQLLDCSLAKPPADKKDDTVSVPSAKGGPLLHAPLGYGMPRPDPYGAPPAYGAPPAYGGQPLLYAPGAPPGAAMVPMLLPDGRLVYVVQQPGAQQHFASPPPQARQHQHFVSPPPQARQSGRHGGSGGGGGSGGSSRSGSGTKRPRGDDNNSSSRNRQRRY
BaRT2v18chr4HG188500.2	BaRT2v18chr4HG188500	chr4H	143416715	143421376	-	HC Iso-Seq	Enriched TSS and TES	143420099	143421376	143417078	143420098	143416715	143417077	143420096	143420098	143417078	143417080	Heterogeneous nuclear ribonucleoprotein Q;RNA-binding (RRM/RBD/RNP motifs) family protein;RNA recognition motif domain	0.6319600827596132;0.41327729847954364;0.38259439224354486	GO:0003723;GO:0006355;GO:1990904;GO:0003676;GO:1903506;GO:0032991;GO:1901363;GO:2001141;GO:0016021;GO:0097159;GO:0051252;GO:0031224;GO:0005488;GO:0019219;GO:0016020;GO:0003700;GO:2000112;GO:0110165;GO:0140110;GO:0010556;GO:0031326;GO:0009889;GO:0010468;GO:0051171;GO:0080090;GO:0031323;GO:0060255;GO:0019222;GO:0050794;GO:0050789;GO:0065007	RNA binding;regulation of transcription, DNA-templated;ribonucleoprotein complex;nucleic acid binding;regulation of nucleic acid-templated transcription;protein-containing complex;heterocyclic compound binding;regulation of RNA biosynthetic process;integral component of membrane;organic cyclic compound binding;regulation of RNA metabolic process;intrinsic component of membrane;binding;regulation of nucleobase-containing compound metabolic process;membrane;DNA-binding transcription factor activity;regulation of cellular macromolecule biosynthetic process;cellular anatomical entity;transcription regulator activity;regulation of macromolecule biosynthetic process;regulation of cellular biosynthetic process;regulation of biosynthetic process;regulation of gene expression;regulation of nitrogen compound metabolic process;regulation of primary metabolic process;regulation of cellular metabolic process;regulation of macromolecule metabolic process;regulation of metabolic process;regulation of cellular process;regulation of biological process;biological regulation	Coding	AS_5UTR	uORF	-	MPRRTEDAEPAQPKECLEFDDNEEEEVEEEEIEYEEIEEEVEEEVEEDEDILEEVEEVEEEEEEDPEEREVLDETDASHDSDSKSEGVPLPRQDGAKDGSDREKHAELLALPPHGSEVYVGGISSDASSEDLKKLCEPIGEVVEVRIMLGKKDSRGYAFVTFRTNDLALKAIEKLNNATFKGKRLKVSSSQAKNKLFVGNVPHSWSHDDFTKAVKEVGPGVLKVDLIKGSHTDRNRGYGFVEYYNNACAEYSRQKMTAPNFKLDTNAPNVSWADPKNGDSTSTGSTSQVKSVYVKNLPKNVTQGQLKKLFERHGEIIKIVLPPSKDGHDNRYGFVHFKDRHMAMKAVKSTEKYELDGQLLDCSLAKPPADKKDDTVSVPSAKGGPLLHAPLGYGMPRPDPYGAPPAYGAPPAYGGQPLLYAPGAPPGAAMVPMLLPDGRLVYVVQQPGAQQHFASPPPQARQHQHFVSPPPQARQSGRHGGSGGGGGSGGSSRSGSGTKRPRGDDNNSSSRNRQRRY
BaRT2v18chr4HG188500.3	BaRT2v18chr4HG188500	chr4H	143416717	143421358	-	HC Iso-Seq	Enriched TSS and TES	143419584	143421358	143418522	143419583	143416717	143418521	143419581	143419583	143418522	143418524					Unproductive	PTC;NMD	ldORF	PTC;ds_SJ;long_3UTR
BaRT2v18chr4HG188500.4	BaRT2v18chr4HG188500	chr4H	143416717	143421350	-	HC Iso-Seq	Enriched TSS and TES	143420099	143421350	143417078	143420098	143416717	143417077	143420096	143420098	143417078	143417080	Heterogeneous nuclear ribonucleoprotein Q;RNA-binding (RRM/RBD/RNP motifs) family protein;RNA recognition motif domain;RNA-binding family protein with RRM/RBD/RNP motifs;Polyadenylate-binding protein 5	0.6405690097410176;0.39886130834708766;0.3772945272218485;0.3672845787318602;0.3289900658360001	GO:0003723;GO:1990904;GO:0003676;GO:0032991;GO:1901363;GO:0016021;GO:0097159;GO:0031224;GO:0005488;GO:0016020;GO:0110165	RNA binding;ribonucleoprotein complex;nucleic acid binding;protein-containing complex;heterocyclic compound binding;integral component of membrane;organic cyclic compound binding;intrinsic component of membrane;binding;membrane;cellular anatomical entity	Coding	-	-	-	MPRRTEDAEPAQPKECLEFDDNEEEEVEEEEIEYEEIEEEVEEEVEEDEDILEEVEEVEEEEEEDPEEREVLDETDASHDSDSKSEGVPLPRQDGAKDGSDREKHAELLALPPHGSEVYVGGISSDASSEDLKKLCEPIGEVVEVRIMLGKKDSRGYAFVTFRTNDLALKAIEKLNNATFKGKRLKVSSSQAKNKLFVGNVPHSWSHDDFTKAVKEVGPGVLKVDLIKGSHTDRNRGYGFVEYYNNACAEYSRQKMTAPNFKLDTNAPNVSWADPKNGDSTSTGSTSQVKSVYVKNLPKNVTQGQLKKLFERHGEIIKIVLPPSKDGHDNRYGFVHFKDRHMAMKAVKSTEKYELDGELYPLVGMLYYVLFVLFGAFKVINTSLTGQLLDCSLAKPPADKKDDTVSVPSAKGGPLLHAPLGYGMPRPDPYGAPPAYGAPPAYGGQPLLYAPGAPPGAAMVPMLLPDGRLVYVVQQPGAQQHFASPPPQARQHQHFVSPPPQARQSGRHGGSGGGGGSGGSSRSGSGTKRPRGDDNNSSSRNRQRRY
BaRT2v18chr4HG188500.5	BaRT2v18chr4HG188500	chr4H	143416736	143421376	-	HC Iso-Seq	Enriched TSS and TES	143420099	143421376	143417078	143420098	143416736	143417077	143420096	143420098	143417078	143417080	Heterogeneous nuclear ribonucleoprotein Q;RNA-binding (RRM/RBD/RNP motifs) family protein;RNA recognition motif domain	0.6319600827596132;0.41327729847954364;0.38259439224354486	GO:0003723;GO:0006355;GO:1990904;GO:0003676;GO:1903506;GO:0032991;GO:1901363;GO:2001141;GO:0016021;GO:0097159;GO:0051252;GO:0031224;GO:0005488;GO:0019219;GO:0016020;GO:0003700;GO:2000112;GO:0110165;GO:0140110;GO:0010556;GO:0031326;GO:0009889;GO:0010468;GO:0051171;GO:0080090;GO:0031323;GO:0060255;GO:0019222;GO:0050794;GO:0050789;GO:0065007	RNA binding;regulation of transcription, DNA-templated;ribonucleoprotein complex;nucleic acid binding;regulation of nucleic acid-templated transcription;protein-containing complex;heterocyclic compound binding;regulation of RNA biosynthetic process;integral component of membrane;organic cyclic compound binding;regulation of RNA metabolic process;intrinsic component of membrane;binding;regulation of nucleobase-containing compound metabolic process;membrane;DNA-binding transcription factor activity;regulation of cellular macromolecule biosynthetic process;cellular anatomical entity;transcription regulator activity;regulation of macromolecule biosynthetic process;regulation of cellular biosynthetic process;regulation of biosynthetic process;regulation of gene expression;regulation of nitrogen compound metabolic process;regulation of primary metabolic process;regulation of cellular metabolic process;regulation of macromolecule metabolic process;regulation of metabolic process;regulation of cellular process;regulation of biological process;biological regulation	Coding	AS_5UTR	-	-	MPRRTEDAEPAQPKECLEFDDNEEEEVEEEEIEYEEIEEEVEEEVEEDEDILEEVEEVEEEEEEDPEEREVLDETDASHDSDSKSEGVPLPRQDGAKDGSDREKHAELLALPPHGSEVYVGGISSDASSEDLKKLCEPIGEVVEVRIMLGKKDSRGYAFVTFRTNDLALKAIEKLNNATFKGKRLKVSSSQAKNKLFVGNVPHSWSHDDFTKAVKEVGPGVLKVDLIKGSHTDRNRGYGFVEYYNNACAEYSRQKMTAPNFKLDTNAPNVSWADPKNGDSTSTGSTSQVKSVYVKNLPKNVTQGQLKKLFERHGEIIKIVLPPSKDGHDNRYGFVHFKDRHMAMKAVKSTEKYELDGQLLDCSLAKPPADKKDDTVSVPSAKGGPLLHAPLGYGMPRPDPYGAPPAYGAPPAYGGQPLLYAPGAPPGAAMVPMLLPDGRLVYVVQQPGAQQHFASPPPQARQHQHFVSPPPQARQSGRHGGSGGGGGSGGSSRSGSGTKRPRGDDNNSSSRNRQRRY
BaRT2v18chr4HG188500.6	BaRT2v18chr4HG188500	chr4H	143416736	143421372	-	HC Iso-Seq	Enriched TSS and TES	143420099	143421372	143418777	143420098	143416736	143418776	143420096	143420098	143418777	143418779					Unproductive	PTC;NMD	uORF;ldORF	PTC;ds_SJ;long_3UTR;ouORF;uORF;inframe;not_inframe
BaRT2v18chr4HG188500.7	BaRT2v18chr4HG188500	chr4H	143416741	143421375	-	HC Iso-Seq	Enriched TSS and TES	143419584	143421375	143417078	143419583	143416741	143417077	143419581	143419583	143417078	143417080	Heterogeneous nuclear ribonucleoprotein Q;RNA-binding (RRM/RBD/RNP motifs) family protein;RNA recognition motif family protein, expressed	0.5732855613284236;0.412926334170743;0.4056729154796156	GO:0003723;GO:1990904;GO:0003676;GO:0032991;GO:1901363;GO:0016021;GO:0097159;GO:0031224;GO:0005488;GO:0016020;GO:0110165	RNA binding;ribonucleoprotein complex;nucleic acid binding;protein-containing complex;heterocyclic compound binding;integral component of membrane;organic cyclic compound binding;intrinsic component of membrane;binding;membrane;cellular anatomical entity	Coding	AS_5UTR	uORF	-	MLGKKDSRGYAFVTFRTNDLALKAIEKLNNATFKGKRLKVSSSQAKNKLFVGNVPHSWSHDDFTKAVKEVGPGVLKVDLIKGSHTDRNRGYGFVEYYNNACAEYSRQKMTAPNFKLDTNAPNVSWADPKNGDSTSTGSTSQVKSVYVKNLPKNVTQGQLKKLFERHGEIIKIVLPPSKDGHDNRYGFVHFKDRHMAMKAVKSTEKYELDGQLLDCSLAKPPADKKDDTVSVPSAKGGPLLHAPLGYGMPRPDPYGAPPAYGAPPAYGGQPLLYAPGAPPGAAMVPMLLPDGRLVYVVQQPGAQQHFASPPPQARQHQHFVSPPPQARQSGRHGGSGGGGGSGGSSRSGSGTKRPRGDDNNSSSRNRQRRY
BaRT2v18chr4HG188500.8	BaRT2v18chr4HG188500	chr4H	143416756	143421358	-	Illumina;HC Iso-Seq	Enriched TSS and TES	143419584	143421358	143417078	143419583	143416756	143417077	143419581	143419583	143417078	143417080	Heterogeneous nuclear ribonucleoprotein Q;RNA-binding (RRM/RBD/RNP motifs) family protein;RNA recognition motif family protein, expressed	0.5732855613284236;0.412926334170743;0.4056729154796156	GO:0003723;GO:1990904;GO:0003676;GO:0032991;GO:1901363;GO:0016021;GO:0097159;GO:0031224;GO:0005488;GO:0016020;GO:0110165	RNA binding;ribonucleoprotein complex;nucleic acid binding;protein-containing complex;heterocyclic compound binding;integral component of membrane;organic cyclic compound binding;intrinsic component of membrane;binding;membrane;cellular anatomical entity	Coding	AS_5UTR	-	-	MLGKKDSRGYAFVTFRTNDLALKAIEKLNNATFKGKRLKVSSSQAKNKLFVGNVPHSWSHDDFTKAVKEVGPGVLKVDLIKGSHTDRNRGYGFVEYYNNACAEYSRQKMTAPNFKLDTNAPNVSWADPKNGDSTSTGSTSQVKSVYVKNLPKNVTQGQLKKLFERHGEIIKIVLPPSKDGHDNRYGFVHFKDRHMAMKAVKSTEKYELDGQLLDCSLAKPPADKKDDTVSVPSAKGGPLLHAPLGYGMPRPDPYGAPPAYGAPPAYGGQPLLYAPGAPPGAAMVPMLLPDGRLVYVVQQPGAQQHFASPPPQARQHQHFVSPPPQARQSGRHGGSGGGGGSGGSSRSGSGTKRPRGDDNNSSSRNRQRRY
BaRT2v18chr4HG188500.9	BaRT2v18chr4HG188500	chr4H	143416899	143421362	-	HC Iso-Seq	Enriched TSS and TES	143420099	143421362	143417078	143420098	143416899	143417077	143420096	143420098	143417078	143417080	Heterogeneous nuclear ribonucleoprotein Q;RNA-binding (RRM/RBD/RNP motifs) family protein;RNA recognition motif domain	0.6319600827596132;0.41327729847954364;0.38259439224354486	GO:0003723;GO:0006355;GO:1990904;GO:0003676;GO:1903506;GO:0032991;GO:1901363;GO:2001141;GO:0016021;GO:0097159;GO:0051252;GO:0031224;GO:0005488;GO:0019219;GO:0016020;GO:0003700;GO:2000112;GO:0110165;GO:0140110;GO:0010556;GO:0031326;GO:0009889;GO:0010468;GO:0051171;GO:0080090;GO:0031323;GO:0060255;GO:0019222;GO:0050794;GO:0050789;GO:0065007	RNA binding;regulation of transcription, DNA-templated;ribonucleoprotein complex;nucleic acid binding;regulation of nucleic acid-templated transcription;protein-containing complex;heterocyclic compound binding;regulation of RNA biosynthetic process;integral component of membrane;organic cyclic compound binding;regulation of RNA metabolic process;intrinsic component of membrane;binding;regulation of nucleobase-containing compound metabolic process;membrane;DNA-binding transcription factor activity;regulation of cellular macromolecule biosynthetic process;cellular anatomical entity;transcription regulator activity;regulation of macromolecule biosynthetic process;regulation of cellular biosynthetic process;regulation of biosynthetic process;regulation of gene expression;regulation of nitrogen compound metabolic process;regulation of primary metabolic process;regulation of cellular metabolic process;regulation of macromolecule metabolic process;regulation of metabolic process;regulation of cellular process;regulation of biological process;biological regulation	Coding	AS_5UTR	-	-	MPRRTEDAEPAQPKECLEFDDNEEEEVEEEEIEYEEIEEEVEEEVEEDEDILEEVEEVEEEEEEDPEEREVLDETDASHDSDSKSEGVPLPRQDGAKDGSDREKHAELLALPPHGSEVYVGGISSDASSEDLKKLCEPIGEVVEVRIMLGKKDSRGYAFVTFRTNDLALKAIEKLNNATFKGKRLKVSSSQAKNKLFVGNVPHSWSHDDFTKAVKEVGPGVLKVDLIKGSHTDRNRGYGFVEYYNNACAEYSRQKMTAPNFKLDTNAPNVSWADPKNGDSTSTGSTSQVKSVYVKNLPKNVTQGQLKKLFERHGEIIKIVLPPSKDGHDNRYGFVHFKDRHMAMKAVKSTEKYELDGQLLDCSLAKPPADKKDDTVSVPSAKGGPLLHAPLGYGMPRPDPYGAPPAYGAPPAYGGQPLLYAPGAPPGAAMVPMLLPDGRLVYVVQQPGAQQHFASPPPQARQHQHFVSPPPQARQSGRHGGSGGGGGSGGSSRSGSGTKRPRGDDNNSSSRNRQRRY
BaRT2v18chr4HG188500.10	BaRT2v18chr4HG188500	chr4H	143416899	143421362	-	HC Iso-Seq	Enriched TSS and TES	143420099	143421362	143417078	143420098	143416899	143417077	143420096	143420098	143417078	143417080	Heterogeneous nuclear ribonucleoprotein Q;RNA-binding (RRM/RBD/RNP motifs) family protein;RNA recognition motif domain	0.6319600827596132;0.41327729847954364;0.38259439224354486	GO:0003723;GO:0006355;GO:1990904;GO:0003676;GO:1903506;GO:0032991;GO:1901363;GO:2001141;GO:0016021;GO:0097159;GO:0051252;GO:0031224;GO:0005488;GO:0019219;GO:0016020;GO:0003700;GO:2000112;GO:0110165;GO:0140110;GO:0010556;GO:0031326;GO:0009889;GO:0010468;GO:0051171;GO:0080090;GO:0031323;GO:0060255;GO:0019222;GO:0050794;GO:0050789;GO:0065007	RNA binding;regulation of transcription, DNA-templated;ribonucleoprotein complex;nucleic acid binding;regulation of nucleic acid-templated transcription;protein-containing complex;heterocyclic compound binding;regulation of RNA biosynthetic process;integral component of membrane;organic cyclic compound binding;regulation of RNA metabolic process;intrinsic component of membrane;binding;regulation of nucleobase-containing compound metabolic process;membrane;DNA-binding transcription factor activity;regulation of cellular macromolecule biosynthetic process;cellular anatomical entity;transcription regulator activity;regulation of macromolecule biosynthetic process;regulation of cellular biosynthetic process;regulation of biosynthetic process;regulation of gene expression;regulation of nitrogen compound metabolic process;regulation of primary metabolic process;regulation of cellular metabolic process;regulation of macromolecule metabolic process;regulation of metabolic process;regulation of cellular process;regulation of biological process;biological regulation	Coding	AS_5UTR	uORF	-	MPRRTEDAEPAQPKECLEFDDNEEEEVEEEEIEYEEIEEEVEEEVEEDEDILEEVEEVEEEEEEDPEEREVLDETDASHDSDSKSEGVPLPRQDGAKDGSDREKHAELLALPPHGSEVYVGGISSDASSEDLKKLCEPIGEVVEVRIMLGKKDSRGYAFVTFRTNDLALKAIEKLNNATFKGKRLKVSSSQAKNKLFVGNVPHSWSHDDFTKAVKEVGPGVLKVDLIKGSHTDRNRGYGFVEYYNNACAEYSRQKMTAPNFKLDTNAPNVSWADPKNGDSTSTGSTSQVKSVYVKNLPKNVTQGQLKKLFERHGEIIKIVLPPSKDGHDNRYGFVHFKDRHMAMKAVKSTEKYELDGQLLDCSLAKPPADKKDDTVSVPSAKGGPLLHAPLGYGMPRPDPYGAPPAYGAPPAYGGQPLLYAPGAPPGAAMVPMLLPDGRLVYVVQQPGAQQHFASPPPQARQHQHFVSPPPQARQSGRHGGSGGGGGSGGSSRSGSGTKRPRGDDNNSSSRNRQRRY
BaRT2v18chr4HG188500.11	BaRT2v18chr4HG188500	chr4H	143416912	143421375	-	HC Iso-Seq	Enriched TSS and TES	143420099	143421375	143417078	143420098	143416912	143417077	143420096	143420098	143417078	143417080	Heterogeneous nuclear ribonucleoprotein Q;RNA-binding (RRM/RBD/RNP motifs) family protein;RNA recognition motif domain	0.6319600827596132;0.41327729847954364;0.38259439224354486	GO:0003723;GO:0006355;GO:1990904;GO:0003676;GO:1903506;GO:0032991;GO:1901363;GO:2001141;GO:0016021;GO:0097159;GO:0051252;GO:0031224;GO:0005488;GO:0019219;GO:0016020;GO:0003700;GO:2000112;GO:0110165;GO:0140110;GO:0010556;GO:0031326;GO:0009889;GO:0010468;GO:0051171;GO:0080090;GO:0031323;GO:0060255;GO:0019222;GO:0050794;GO:0050789;GO:0065007	RNA binding;regulation of transcription, DNA-templated;ribonucleoprotein complex;nucleic acid binding;regulation of nucleic acid-templated transcription;protein-containing complex;heterocyclic compound binding;regulation of RNA biosynthetic process;integral component of membrane;organic cyclic compound binding;regulation of RNA metabolic process;intrinsic component of membrane;binding;regulation of nucleobase-containing compound metabolic process;membrane;DNA-binding transcription factor activity;regulation of cellular macromolecule biosynthetic process;cellular anatomical entity;transcription regulator activity;regulation of macromolecule biosynthetic process;regulation of cellular biosynthetic process;regulation of biosynthetic process;regulation of gene expression;regulation of nitrogen compound metabolic process;regulation of primary metabolic process;regulation of cellular metabolic process;regulation of macromolecule metabolic process;regulation of metabolic process;regulation of cellular process;regulation of biological process;biological regulation	Coding	AS_5UTR	uORF	-	MPRRTEDAEPAQPKECLEFDDNEEEEVEEEEIEYEEIEEEVEEEVEEDEDILEEVEEVEEEEEEDPEEREVLDETDASHDSDSKSEGVPLPRQDGAKDGSDREKHAELLALPPHGSEVYVGGISSDASSEDLKKLCEPIGEVVEVRIMLGKKDSRGYAFVTFRTNDLALKAIEKLNNATFKGKRLKVSSSQAKNKLFVGNVPHSWSHDDFTKAVKEVGPGVLKVDLIKGSHTDRNRGYGFVEYYNNACAEYSRQKMTAPNFKLDTNAPNVSWADPKNGDSTSTGSTSQVKSVYVKNLPKNVTQGQLKKLFERHGEIIKIVLPPSKDGHDNRYGFVHFKDRHMAMKAVKSTEKYELDGQLLDCSLAKPPADKKDDTVSVPSAKGGPLLHAPLGYGMPRPDPYGAPPAYGAPPAYGGQPLLYAPGAPPGAAMVPMLLPDGRLVYVVQQPGAQQHFASPPPQARQHQHFVSPPPQARQSGRHGGSGGGGGSGGSSRSGSGTKRPRGDDNNSSSRNRQRRY
BaRT2v18chr4HG188510.1	BaRT2v18chr4HG188510	chr4H	143421607	143424574	+	Illumina	Illumina	143421607	143421736	143421737	143422003	143422004	143424574	143421737	143421739	143422001	143422003					Unproductive	PTC;NMD	-	PTC;ds_SJ;long_3UTR
BaRT2v18chr4HG188510.2	BaRT2v18chr4HG188510	chr4H	143421641	143424504	+	HC Iso-Seq	Enriched TSS and TES	143421641	143421736	143421737	143423444	143423445	143424504	143421737	143421739	143423442	143423444					Unproductive	PTC;NMD	-	PTC;ds_SJ;long_3UTR
BaRT2v18chr4HG188510.3	BaRT2v18chr4HG188510	chr4H	143421649	143424484	+	HC Iso-Seq	Enriched TSS and TES	143421649	143421736	143421737	143422003	143422004	143424484	143421737	143421739	143422001	143422003					Unproductive	PTC;NMD	ldORF	PTC;ds_SJ;long_3UTR
BaRT2v18chr4HG188510.4	BaRT2v18chr4HG188510	chr4H	143421659	143424509	+	HC Iso-Seq	Enriched TSS and TES	143421659	143421736	143421737	143424187	143424188	143424509	143421737	143421739	143424185	143424187	KOW domain-containing protein;Mitochondrial ribosomal protein L24, putative	0.6401099026810446;0.3873649026411326	GO:0003735;GO:0005840;GO:0006412;GO:0005198;GO:0043043;GO:0043232;GO:0003723;GO:0006518;GO:0043228;GO:0043604;GO:0003676;GO:0043229;GO:0043603;GO:0043226;GO:1901363;GO:0010467;GO:0005622;GO:0097159;GO:0034645;GO:0005488;GO:0005739;GO:0009059;GO:0043231;GO:0044267;GO:0043227;GO:0044271;GO:0005737;GO:1901566;GO:0110165;GO:0019538;GO:0044260;GO:0044249;GO:1901576;GO:0009058;GO:0034641;GO:1901564;GO:0043170;GO:0006807;GO:0044238;GO:0044237;GO:0071704;GO:0008152;GO:0009987	structural constituent of ribosome;ribosome;translation;structural molecule activity;peptide biosynthetic process;intracellular non-membrane-bounded organelle;RNA binding;peptide metabolic process;non-membrane-bounded organelle;amide biosynthetic process;nucleic acid binding;intracellular organelle;cellular amide metabolic process;organelle;heterocyclic compound binding;gene expression;intracellular anatomical structure;organic cyclic compound binding;cellular macromolecule biosynthetic process;binding;mitochondrion;macromolecule biosynthetic process;intracellular membrane-bounded organelle;cellular protein metabolic process;membrane-bounded organelle;cellular nitrogen compound biosynthetic process;cytoplasm;organonitrogen compound biosynthetic process;cellular anatomical entity;protein metabolic process;cellular macromolecule metabolic process;cellular biosynthetic process;organic substance biosynthetic process;biosynthetic process;cellular nitrogen compound metabolic process;organonitrogen compound metabolic process;macromolecule metabolic process;nitrogen compound metabolic process;primary metabolic process;cellular metabolic process;organic substance metabolic process;metabolic process;cellular process	Coding	-	-	-	MGWKAAEKLIRHWKILRGDNVMIIRGKDKGESGLIKRVIRSQNRVIVEGKNLVKKHIKQGEGHIGGIFSVEAPLHVSNVQVIDPVTGKPCKTTYKYLEDGTKVRVSRGMYASGAVIPRPEILKERKKPRPTSHGPKDTPIEDVLEKTYDAKAGIGMPDL
BaRT2v18chr4HG188520.1	BaRT2v18chr4HG188520	chr4H	143487940	143508396	-	Illumina	Illumina	143494693	143508396	143493955	143494692	143487940	143493954	143494690	143494692	143493955	143493957					Coding	-	-	-	MNKHFECSNVRPEDFVKFATFQLKSQVAEWWQQLRDSRGDRMISWDDFCRDLRAHYISSSFMEERRENFKRLKQGGSSVYKYNVEFHELGRYANEDIPDQKSKIYQFRGGVKEDLQLGLALHDPDEFDKFYNLALRAEAALLKVENSRKCFIDSSSSSSTQVVQKQQKFWMSPPPRHIQQFKQSGGHGSSHPPNPAFQQRFQQQKQGNPQVQFLPLSEVTCHKCVQKGHYSNKCTTQQRLPPLLQ
BaRT2v18chr4HG188530.1	BaRT2v18chr4HG188530	chr4H	143823172	143824801	-	Illumina	Illumina	143824710	143824801	143823172	143824709			143824707	143824709	143823172	143823174	PMEI domain-containing protein;Putative invertase inhibitor	0.6796285210909051;0.3315019858365642	GO:0004857;GO:0043086;GO:0016021;GO:0044092;GO:0030234;GO:0031224;GO:0098772;GO:0050790;GO:0016020;GO:0065009;GO:0110165;GO:0065007;GO:0004857;GO:0043086;GO:0016021;GO:0044092;GO:0030234;GO:0031224;GO:0098772;GO:0050790;GO:0016020;GO:0065009;GO:0110165;GO:0065007	enzyme inhibitor activity;negative regulation of catalytic activity;integral component of membrane;negative regulation of molecular function;enzyme regulator activity;intrinsic component of membrane;molecular function regulator;regulation of catalytic activity;membrane;regulation of molecular function;cellular anatomical entity;biological regulation;enzyme inhibitor activity;negative regulation of catalytic activity;integral component of membrane;negative regulation of molecular function;enzyme regulator activity;intrinsic component of membrane;molecular function regulator;regulation of catalytic activity;membrane;regulation of molecular function;cellular anatomical entity;biological regulation	Coding	-	-	-	MQSIFQHITFHLPSSTHSVMNAVCVILLLFPVLLSAAEAFANAPPASANMILAACKTVGGGSTYFDVTFCLGALRSAGGAGDYQGLAAVALDLLATNATSTEAKIDRLLGISGAEVKADGAALARCLRSCQSMYGGIVDDEPACTAAVKGGRFGEATAILEKAAAAAKECEGGFEKSKAASPLTTENDNAFKLAKLAVALLRFALQLRHCWLQLRLAASSLPSHWLQRGRSPGFDDRKLTHTTSISVVSF
BaRT2v18chr4HG188530.2	BaRT2v18chr4HG188530	chr4H	143823866	143824685	-	HC Iso-Seq	Fixed window	143824653	143824685	143824095	143824652	143823866	143824094	143824650	143824652	143824095	143824097	PMEI domain-containing protein;Putative invertase inhibitor	0.679493236969024;0.3335680738789273	GO:0004857;GO:0043086;GO:0016021;GO:0044092;GO:0030234;GO:0031224;GO:0098772;GO:0050790;GO:0016020;GO:0065009;GO:0110165;GO:0065007	enzyme inhibitor activity;negative regulation of catalytic activity;integral component of membrane;negative regulation of molecular function;enzyme regulator activity;intrinsic component of membrane;molecular function regulator;regulation of catalytic activity;membrane;regulation of molecular function;cellular anatomical entity;biological regulation	Coding	-	-	-	MNAVCVILLLFPVLLSAAEAFANAPPASANMILAACKTVGGGSTYFDVTFCLGALRSAGGAGDYQGLAAVALDLLATNATSTEAKIDRLLGISGAEVKADGAALARCLRSCQSMYGGIVDDEPACTAAVKGGRFGEATAILEKAAAAAKECEGGFEKSKAASPLTTENDNAFKLAKLAVALLRFA
BaRT2v18chr4HG188540.1	BaRT2v18chr4HG188540	chr4H	143828645	143836572	+	Illumina	Illumina	143828645	143829127	143829128	143835473	143835474	143836572	143829128	143829130	143835471	143835473	Non-reducing end alpha-L-arabinofuranosidase	0.680292	GO:0046556;GO:0046373;GO:0016021;GO:0019566;GO:0004553;GO:0031224;GO:0019321;GO:0016798;GO:0016020;GO:0005996;GO:0016787;GO:0110165;GO:0005975;GO:0003824;GO:0044281;GO:0044238;GO:0071704;GO:0008152;GO:0046556;GO:0046373;GO:0016021;GO:0019566;GO:0004553;GO:0031224;GO:0019321;GO:0016798;GO:0016020;GO:0005996;GO:0016787;GO:0110165;GO:0005975;GO:0003824;GO:0044281;GO:0044238;GO:0071704;GO:0008152;GO:0046556;GO:0046373;GO:0016021;GO:0019566;GO:0004553;GO:0031224;GO:0019321;GO:0016798;GO:0016020;GO:0005996;GO:0016787;GO:0110165;GO:0005975;GO:0003824;GO:0044281;GO:0044238;GO:0071704;GO:0008152;GO:0046556;GO:0046373;GO:0016021;GO:0019566;GO:0004553;GO:0031224;GO:0019321;GO:0016798;GO:0016020;GO:0005996;GO:0016787;GO:0110165;GO:0005975;GO:0003824;GO:0044281;GO:0044238;GO:0071704;GO:0008152;GO:0046556;GO:0046373;GO:0016021;GO:0019566;GO:0004553;GO:0031224;GO:0019321;GO:0016798;GO:0016020;GO:0005996;GO:0016787;GO:0110165;GO:0005975;GO:0003824;GO:0044281;GO:0044238;GO:0071704;GO:0008152;GO:0046556;GO:0046373;GO:0016021;GO:0019566;GO:0016787;GO:0031224;GO:0019321;GO:0004553;GO:0016020;GO:0005996;GO:0016798;GO:0110165;GO:0005975;GO:0003824;GO:0044281;GO:0044238;GO:0071704;GO:0008152;GO:0046556;GO:0046373;GO:0016021;GO:0019566;GO:0004553;GO:0031224;GO:0019321;GO:0016798;GO:0016020;GO:0005996;GO:0016787;GO:0110165;GO:0005975;GO:0003824;GO:0044281;GO:0044238;GO:0071704;GO:0008152;GO:0046556;GO:0046373;GO:0016021;GO:0019566;GO:0004553;GO:0031224;GO:0019321;GO:0016798;GO:0016020;GO:0005996;GO:0016787;GO:0110165;GO:0005975;GO:0003824;GO:0044281;GO:0044238;GO:0071704;GO:0008152;GO:0046556;GO:0046373;GO:0016021;GO:0019566;GO:0004553;GO:0031224;GO:0019321;GO:0016798;GO:0016020;GO:0005996;GO:0016787;GO:0110165;GO:0005975;GO:0003824;GO:0044281;GO:0044238;GO:0071704;GO:0008152;GO:0046556;GO:0046373;GO:0016021;GO:0019566;GO:0004553;GO:0031224;GO:0019321;GO:0016798;GO:0016020;GO:0005996;GO:0016787;GO:0110165;GO:0005975;GO:0003824;GO:0044281;GO:0044238;GO:0071704;GO:0008152;GO:0046556;GO:0046373;GO:0016021;GO:0019566;GO:0004553;GO:0031224;GO:0019321;GO:0016798;GO:0016020;GO:0005996;GO:0016787;GO:0110165;GO:0005975;GO:0003824;GO:0044281;GO:0044238;GO:0071704;GO:0008152;GO:0046556;GO:0046373;GO:0016021;GO:0019566;GO:0004553;GO:0031224;GO:0019321;GO:0016798;GO:0016020;GO:0005996;GO:0016787;GO:0110165;GO:0005975;GO:0003824;GO:0044281;GO:0044238;GO:0071704;GO:0008152;GO:0046556;GO:0046373;GO:0016021;GO:0019566;GO:0004553;GO:0031224;GO:0019321;GO:0016798;GO:0016020;GO:0005996;GO:0016787;GO:0110165;GO:0005975;GO:0003824;GO:0044281;GO:0044238;GO:0071704;GO:0008152;GO:0046556;GO:0046373;GO:0016021;GO:0019566;GO:0004553;GO:0031224;GO:0019321;GO:0016798;GO:0016020;GO:0005996;GO:0016787;GO:0110165;GO:0005975;GO:0003824;GO:0044281;GO:0044238;GO:0071704;GO:0008152	alpha-L-arabinofuranosidase activity;L-arabinose metabolic process;integral component of membrane;arabinose metabolic process;hydrolase activity, hydrolyzing O-glycosyl compounds;intrinsic component of membrane;pentose metabolic process;hydrolase activity, acting on glycosyl bonds;membrane;monosaccharide metabolic process;hydrolase activity;cellular anatomical entity;carbohydrate metabolic process;catalytic activity;small molecule metabolic process;primary metabolic process;organic substance metabolic process;metabolic process;alpha-L-arabinofuranosidase activity;L-arabinose metabolic process;integral component of membrane;arabinose metabolic process;hydrolase activity, hydrolyzing O-glycosyl compounds;intrinsic component of membrane;pentose metabolic process;hydrolase activity, acting on glycosyl bonds;membrane;monosaccharide metabolic process;hydrolase activity;cellular anatomical entity;carbohydrate metabolic process;catalytic activity;small molecule metabolic process;primary metabolic process;organic substance metabolic process;metabolic process;alpha-L-arabinofuranosidase activity;L-arabinose metabolic process;integral component of membrane;arabinose metabolic process;hydrolase activity, hydrolyzing O-glycosyl compounds;intrinsic component of membrane;pentose metabolic process;hydrolase activity, acting on glycosyl bonds;membrane;monosaccharide metabolic process;hydrolase activity;cellular anatomical entity;carbohydrate metabolic process;catalytic activity;small molecule metabolic process;primary metabolic process;organic substance metabolic process;metabolic process;alpha-L-arabinofuranosidase activity;L-arabinose metabolic process;integral component of membrane;arabinose metabolic process;hydrolase activity, hydrolyzing O-glycosyl compounds;intrinsic component of membrane;pentose metabolic process;hydrolase activity, acting on glycosyl bonds;membrane;monosaccharide metabolic process;hydrolase activity;cellular anatomical entity;carbohydrate metabolic process;catalytic activity;small molecule metabolic process;primary metabolic process;organic substance metabolic process;metabolic process;alpha-L-arabinofuranosidase activity;L-arabinose metabolic process;integral component of membrane;arabinose metabolic process;hydrolase activity, hydrolyzing O-glycosyl compounds;intrinsic component of membrane;pentose metabolic process;hydrolase activity, acting on glycosyl bonds;membrane;monosaccharide metabolic process;hydrolase activity;cellular anatomical entity;carbohydrate metabolic process;catalytic activity;small molecule metabolic process;primary metabolic process;organic substance metabolic process;metabolic process;alpha-L-arabinofuranosidase activity;L-arabinose metabolic process;integral component of membrane;arabinose metabolic process;hydrolase activity;intrinsic component of membrane;pentose metabolic process;hydrolase activity, hydrolyzing O-glycosyl compounds;membrane;monosaccharide metabolic process;hydrolase activity, acting on glycosyl bonds;cellular anatomical entity;carbohydrate metabolic process;catalytic activity;small molecule metabolic process;primary metabolic process;organic substance metabolic process;metabolic process;alpha-L-arabinofuranosidase activity;L-arabinose metabolic process;integral component of membrane;arabinose metabolic process;hydrolase activity, hydrolyzing O-glycosyl compounds;intrinsic component of membrane;pentose metabolic process;hydrolase activity, acting on glycosyl bonds;membrane;monosaccharide metabolic process;hydrolase activity;cellular anatomical entity;carbohydrate metabolic process;catalytic activity;small molecule metabolic process;primary metabolic process;organic substance metabolic process;metabolic process;alpha-L-arabinofuranosidase activity;L-arabinose metabolic process;integral component of membrane;arabinose metabolic process;hydrolase activity, hydrolyzing O-glycosyl compounds;intrinsic component of membrane;pentose metabolic process;hydrolase activity, acting on glycosyl bonds;membrane;monosaccharide metabolic process;hydrolase activity;cellular anatomical entity;carbohydrate metabolic process;catalytic activity;small molecule metabolic process;primary metabolic process;organic substance metabolic process;metabolic process;alpha-L-arabinofuranosidase activity;L-arabinose metabolic process;integral component of membrane;arabinose metabolic process;hydrolase activity, hydrolyzing O-glycosyl compounds;intrinsic component of membrane;pentose metabolic process;hydrolase activity, acting on glycosyl bonds;membrane;monosaccharide metabolic process;hydrolase activity;cellular anatomical entity;carbohydrate metabolic process;catalytic activity;small molecule metabolic process;primary metabolic process;organic substance metabolic process;metabolic process;alpha-L-arabinofuranosidase activity;L-arabinose metabolic process;integral component of membrane;arabinose metabolic process;hydrolase activity, hydrolyzing O-glycosyl compounds;intrinsic component of membrane;pentose metabolic process;hydrolase activity, acting on glycosyl bonds;membrane;monosaccharide metabolic process;hydrolase activity;cellular anatomical entity;carbohydrate metabolic process;catalytic activity;small molecule metabolic process;primary metabolic process;organic substance metabolic process;metabolic process;alpha-L-arabinofuranosidase activity;L-arabinose metabolic process;integral component of membrane;arabinose metabolic process;hydrolase activity, hydrolyzing O-glycosyl compounds;intrinsic component of membrane;pentose metabolic process;hydrolase activity, acting on glycosyl bonds;membrane;monosaccharide metabolic process;hydrolase activity;cellular anatomical entity;carbohydrate metabolic process;catalytic activity;small molecule metabolic process;primary metabolic process;organic substance metabolic process;metabolic process;alpha-L-arabinofuranosidase activity;L-arabinose metabolic process;integral component of membrane;arabinose metabolic process;hydrolase activity, hydrolyzing O-glycosyl compounds;intrinsic component of membrane;pentose metabolic process;hydrolase activity, acting on glycosyl bonds;membrane;monosaccharide metabolic process;hydrolase activity;cellular anatomical entity;carbohydrate metabolic process;catalytic activity;small molecule metabolic process;primary metabolic process;organic substance metabolic process;metabolic process;alpha-L-arabinofuranosidase activity;L-arabinose metabolic process;integral component of membrane;arabinose metabolic process;hydrolase activity, hydrolyzing O-glycosyl compounds;intrinsic component of membrane;pentose metabolic process;hydrolase activity, acting on glycosyl bonds;membrane;monosaccharide metabolic process;hydrolase activity;cellular anatomical entity;carbohydrate metabolic process;catalytic activity;small molecule metabolic process;primary metabolic process;organic substance metabolic process;metabolic process;alpha-L-arabinofuranosidase activity;L-arabinose metabolic process;integral component of membrane;arabinose metabolic process;hydrolase activity, hydrolyzing O-glycosyl compounds;intrinsic component of membrane;pentose metabolic process;hydrolase activity, acting on glycosyl bonds;membrane;monosaccharide metabolic process;hydrolase activity;cellular anatomical entity;carbohydrate metabolic process;catalytic activity;small molecule metabolic process;primary metabolic process;organic substance metabolic process;metabolic process	Coding	-	-	-	MGSKDAATLHAILCSLLLLSLSCGCLALAAELEGAQTALLQVDTSWKAARKIPQTLFGLFFEEINHAGAGGLWAELVSNKGFEAGGPHTPSNIDPWSIIGDESSIYVKTERTSCFSRNIVALRMEILCAKCPAGGVGIYNPGFWGMNIEEGKSYNLVMYIRSLESVELAASLTCSDGLQNIATAVIVDTDVSDWRKIEMQLLAKGTCRTSRLELTTSKRGVIWIDQVSLIPSDTYKGHGFRKELIHMLMDLRPRFLRFPGGTFVEGNLLRNAFRWRETIGPWEERPGHYGDVWNYWTDDGLGYYELLQLAEDLAAEPIWVFNAGISRHDQVDITAIAPFVKDVLDSLEFARGSLKSTWGSVRAAMGHPERFPLKYVAVGNEDCDNTKPFYQGHYLKFYNAIREAYPDIQIISNCDGSSKPLDHPADLYDFHTYKDANNIFLMKDTFSRTSRTGPKVFVSEYAVHVDGDTSKGTLLASLAEAAFLIGLEVNSDIVHMASYAPLFVNENDRQLALTAFCGPQMQ
BaRT2v18chr4HG188540.2	BaRT2v18chr4HG188540	chr4H	143828676	143836453	+	Illumina;HC Iso-Seq	Enriched TSS and TES	143828676	143829127	143829128	143836174	143836175	143836453	143829128	143829130	143836172	143836174	Non-reducing end alpha-L-arabinofuranosidase	0.684076	GO:0046556;GO:0046373;GO:0016021;GO:0019566;GO:0004553;GO:0031224;GO:0019321;GO:0016798;GO:0016020;GO:0005996;GO:0016787;GO:0110165;GO:0005975;GO:0003824;GO:0044281;GO:0044238;GO:0071704;GO:0008152	alpha-L-arabinofuranosidase activity;L-arabinose metabolic process;integral component of membrane;arabinose metabolic process;hydrolase activity, hydrolyzing O-glycosyl compounds;intrinsic component of membrane;pentose metabolic process;hydrolase activity, acting on glycosyl bonds;membrane;monosaccharide metabolic process;hydrolase activity;cellular anatomical entity;carbohydrate metabolic process;catalytic activity;small molecule metabolic process;primary metabolic process;organic substance metabolic process;metabolic process	Coding	-	-	-	MGSKDAATLHAILCSLLLLSLSCGCLALAAELEGAQTALLQVDTSWKAARKIPQTLFGLFFEEINHAGAGGLWAELVSNKGFEAGGPHTPSNIDPWSIIGDESSIYVKTERTSCFSRNIVALRMEILCAKCPAGGVGIYNPGFWGMNIEEGKSYNLVMYIRSLESVELAASLTCSDGLQNIATAVIVDTDVSDWRKIEMQLLAKGTCRTSRLELTTSKRGVIWIDQVSLIPSDTYKGHGFRKELIHMLMDLRPRFLRFPGGTFVEGNLLRNAFRWRETIGPWEERPGHYGDVWNYWTDDGLGYYELLQLAEDLAAEPIWVFNAGISRHDQVDITAIAPFVKDVLDSLEFARGSLKSTWGSVRAAMGHPERFPLKYVAVGNEDCDNTKPFYQGHYLKFYNAIREAYPDIQIISNCDGSSKPLDHPADLYDFHTYKDANNIFLMKDTFSRTSRTGPKILFQVFVSEYAVHVDGDTSKGTLLASLAEAAFLIGLEVNRWTPDAIVFNSWQQYGTPSYWMQTFFRESSGAVIHPMRLNSSYSGSLAASAITWGDNEDIFLRIKIVNFGSNAVNLTLSAIGLQAGVNTSRSAVTVLTSDNVLDENTFDDPRNVVPERSDLPNAAEEMQAMLVPHSFTSFDLALDQYGELVAEM
BaRT2v18chr4HG188540.3	BaRT2v18chr4HG188540	chr4H	143828676	143836439	+	HC Iso-Seq	Enriched TSS and TES	143828676	143829127	143829128	143836068	143836069	143836439	143829128	143829130	143836066	143836068	Non-reducing end alpha-L-arabinofuranosidase	0.691708	GO:0046556;GO:0046373;GO:0016021;GO:0019566;GO:0004553;GO:0031224;GO:0019321;GO:0016798;GO:0016020;GO:0005996;GO:0016787;GO:0110165;GO:0005975;GO:0003824;GO:0044281;GO:0044238;GO:0071704;GO:0008152	alpha-L-arabinofuranosidase activity;L-arabinose metabolic process;integral component of membrane;arabinose metabolic process;hydrolase activity, hydrolyzing O-glycosyl compounds;intrinsic component of membrane;pentose metabolic process;hydrolase activity, acting on glycosyl bonds;membrane;monosaccharide metabolic process;hydrolase activity;cellular anatomical entity;carbohydrate metabolic process;catalytic activity;small molecule metabolic process;primary metabolic process;organic substance metabolic process;metabolic process	Coding	-	-	-	MGSKDAATLHAILCSLLLLSLSCGCLALAAELEGAQTALLQVDTSWKAARKIPQTLFGLFFEEINHAGAGGLWAELVSNKGFEAGGPHTPSNIDPWSIIGDESSIYVKTERTSCFSRNIVALRMEILCAKCPAGGVGIYNPGFWGMNIEEGKSYNLVMYIRSLESVELAASLTCSDGLQNIATAVIVDTDVSDWRKIEMQLLAKGTCRTSRLELTTSKRGVIWIDQVSLIPSDTYKGHGFRKELIHMLMDLRPRFLRFPGGTFVEGNLLRNAFRWRETIGPWEERPGHYGDVWNYWTDDGLGYYELLQLAEDLAAEPIWVFNAGISRHDQVDITAIAPFVKDVLDSLEFARGSLKSTWGSVRAAMGHPERFPLKYVAVGNEDCDNTKPFYQGHYLKFYNAIREAYPDIQIISNCDGSSKPLDHPADLYDFHTYKDANNIFLMKDTFSRTSRTGPKVFVSEYAVHVDGDTSKGTLLASLAEAAFLIGLEVNSDIVHMASYAPLFVNENDRQWTPDAIVFNSWQQYGTPSYWMQTFFRESSGAVIHPMRLNSSYSGSLAASAITWGDNEDIFLRIKIVNFGSNAVNLTLSAIGLQAGVNTSRSAVTVLTSDNVLDENTFDDPRCARKK
BaRT2v18chr4HG188540.4	BaRT2v18chr4HG188540	chr4H	143828676	143836442	+	HC Iso-Seq	Enriched TSS and TES	143828676	143829127	143829128	143835507	143835508	143836442	143829128	143829130	143835505	143835507	Non-reducing end alpha-L-arabinofuranosidase	0.682067	GO:0046556;GO:0046373;GO:0016021;GO:0019566;GO:0004553;GO:0031224;GO:0019321;GO:0016798;GO:0016020;GO:0005996;GO:0016787;GO:0110165;GO:0005975;GO:0003824;GO:0044281;GO:0044238;GO:0071704;GO:0008152	alpha-L-arabinofuranosidase activity;L-arabinose metabolic process;integral component of membrane;arabinose metabolic process;hydrolase activity, hydrolyzing O-glycosyl compounds;intrinsic component of membrane;pentose metabolic process;hydrolase activity, acting on glycosyl bonds;membrane;monosaccharide metabolic process;hydrolase activity;cellular anatomical entity;carbohydrate metabolic process;catalytic activity;small molecule metabolic process;primary metabolic process;organic substance metabolic process;metabolic process	Coding	-	-	-	MGSKDAATLHAILCSLLLLSLSCGCLALAAELEGAQTALLQVDTSWKAARKIPQTLFGLFFEEINHAGAGGLWAELVSNKGFEAGGPHTPSNIDPWSIIGDESSIYVKTERTSCFSRNIVALRMEILCAKCPAGGVGIYNPGFWGMNIEEGKSYNLVMYIRSLESVELAASLTCSDGLQNIATAVIVDTDVSDWRKIEMQLLAKGTCRTSRLELTTSKRGVIWIDQVSLIPSDTYKGHGFRKELIHMLMDLRPRFLRFPGGTFVEGNLLRNAFRWRETIGPWEERPGHYGDVWNYWTDDGLGYYELLQLAEDLAAEPIWVFNAGISRHDQVDITAIAPFVKDVLDSLEFARGSLKSTWGSVRAAMGHPERFPLKYVAVGNEDCDNTKPFYQGHYLKFYNAIREAYPDIQIISNCDGSSKPLDHPADLYDFHTYKDANNIFLMKDTFSRTSRTGPKVFVSEYAVHVDGDTSKGTLLASLAEAAFLIGLEVNSDIVHMASYAPLFVNENDRQLALTAFCVCFRTSILIYDGFIIMSEYNDQVDPRCNSLQLLATVWNS
BaRT2v18chr4HG188540.5	BaRT2v18chr4HG188540	chr4H	143828676	143836453	+	HC Iso-Seq	Enriched TSS and TES	143828676	143829127	143829128	143836174	143836175	143836453	143829128	143829130	143836172	143836174	Non-reducing end alpha-L-arabinofuranosidase	0.684533	GO:0046556;GO:0046373;GO:0016021;GO:0019566;GO:0004553;GO:0031224;GO:0019321;GO:0016798;GO:0016020;GO:0005996;GO:0016787;GO:0110165;GO:0005975;GO:0003824;GO:0044281;GO:0044238;GO:0071704;GO:0008152	alpha-L-arabinofuranosidase activity;L-arabinose metabolic process;integral component of membrane;arabinose metabolic process;hydrolase activity, hydrolyzing O-glycosyl compounds;intrinsic component of membrane;pentose metabolic process;hydrolase activity, acting on glycosyl bonds;membrane;monosaccharide metabolic process;hydrolase activity;cellular anatomical entity;carbohydrate metabolic process;catalytic activity;small molecule metabolic process;primary metabolic process;organic substance metabolic process;metabolic process	Coding	-	-	-	MGSKDAATLHAILCSLLLLSLSCGCLALAAELEGAQTALLQVDTSWKAARKIPQTLFGLFFEEINHAGAGGLWAELVSNKGFEAGGPHTPSNIDPWSIIGDESSIYVKTERTSCFSRNIVALRMEILCAKCPAGGVGIYNPGFWGMNIEEGKSYNLVMYIRSLESVELAASLTCSDGLQNIATAVIVDTDVSDWRKIEMQLLAKGTCRTSRLELTTSKRGVIWIDQVSLIPSDTYKGHGFRKELIHMLMDLRPRFLRFPGGTFVEGNLLRNAFRWRETIGPWEERPGHYGDVWNYWTDDGLGYYELLQLAEDLAAEPIWVFNAGISRHDQVDITAIAPFVKDVLDSLEFARGSLKSTWGSVRAAMGHPERFPLKYVAVGNEDCDNTKPFYQGHYLKFYNAIREAYPDIQIISNCDGSSKPLDHPADLYDFHTYKDANNIFLMKDTFSRTSRTGPKVFVSEYAVHVDGDTSKGTLLASLAEAAFLIGLEVNRWTPDAIVFNSWQQYGTPSYWMQTFFRESSGAVIHPMRLNSSYSGSLAASAITWGDNEDIFLRIKIVNFGSNAVNLTLSAIGLQAGVNTSRSAVTVLTSDNVLDENTFDDPRNVVPERSDLPNAAEEMQAMLVPHSFTSFDLALDQYGELVAEM
BaRT2v18chr4HG188540.6	BaRT2v18chr4HG188540	chr4H	143828676	143836442	+	HC Iso-Seq	Enriched TSS and TES	143828676	143829127	143829128	143836174	143836175	143836442	143829128	143829130	143836172	143836174	Non-reducing end alpha-L-arabinofuranosidase	0.446489	GO:0046556;GO:0046373;GO:0016021;GO:0019566;GO:0016787;GO:0031224;GO:0019321;GO:0004553;GO:0016020;GO:0005996;GO:0016798;GO:0110165;GO:0005975;GO:0003824;GO:0044281;GO:0044238;GO:0071704;GO:0008152	alpha-L-arabinofuranosidase activity;L-arabinose metabolic process;integral component of membrane;arabinose metabolic process;hydrolase activity;intrinsic component of membrane;pentose metabolic process;hydrolase activity, hydrolyzing O-glycosyl compounds;membrane;monosaccharide metabolic process;hydrolase activity, acting on glycosyl bonds;cellular anatomical entity;carbohydrate metabolic process;catalytic activity;small molecule metabolic process;primary metabolic process;organic substance metabolic process;metabolic process	Coding	-	-	-	MGSKDAATLHAILCSLLLLSLSCGCLALAAELEGAQTALLQVDTSWKAARKIPQTLFGLFFEEINHAGAGGLWAELVSNKGFEAGGPHTPSNIDPWSIIGDESSIYVKTERTSCFSRNIVALRMEILCAKCPAGGVGIYNPGFWGMNIEEGKSYNLVMYIRSLESVELAASLTCSDGLQNIATAVIVDTDVSDWRKIEMQLLAKGTCRTSRLELTTSKRGVIWIDQVSLIPSDTYKGHGFRKELIHMLMDLRPRFLRFPGGTFVEGNLLRNAFRWRETIGPWEERPGHYGDVWNYWTDDGLGYYELLQLAEDLAAEPIWVFNAGISRHDQVDITAIAPFVKVFVSEYAVHVDGDTSKGTLLASLAEAAFLIGLEVNSDIVHMASYAPLFVNENDRQWTPDAIVFNSWQQYGTPSYWMQTFFRESSGAVIHPMRLNSSYSGSLAASAITWGDNEDIFLRIKIVNFGSNAVNLTLSAIGLQAGVNTSRSAVTVLTSDNVLDENTFDDPRNVVPERSDLPNAAEEMQAMLVPHSFTSFDLALDQYGELVAEM
BaRT2v18chr4HG188540.7	BaRT2v18chr4HG188540	chr4H	143828676	143836439	+	Illumina;HC Iso-Seq	Enriched TSS and TES	143828676	143829127	143829128	143830584	143830585	143836439	143829128	143829130	143830582	143830584					Unproductive	PTC	ldORF	-
BaRT2v18chr4HG188540.8	BaRT2v18chr4HG188540	chr4H	143828676	143836453	+	HC Iso-Seq	Enriched TSS and TES	143828676	143829127	143829128	143830276	143830277	143836453	143829128	143829130	143830274	143830276					Unproductive	PTC	ldORF	-
BaRT2v18chr4HG188540.9	BaRT2v18chr4HG188540	chr4H	143828676	143836439	+	HC Iso-Seq	Enriched TSS and TES	143828676	143829127	143829128	143830276	143830277	143836439	143829128	143829130	143830274	143830276					Unproductive	PTC	ldORF	-
BaRT2v18chr4HG188540.10	BaRT2v18chr4HG188540	chr4H	143828676	143836444	+	HC Iso-Seq	Enriched TSS and TES	143828676	143829127	143829128	143830276	143830277	143836444	143829128	143829130	143830274	143830276					Unproductive	PTC	ldORF	-
BaRT2v18chr4HG188540.11	BaRT2v18chr4HG188540	chr4H	143828676	143836439	+	HC Iso-Seq	Enriched TSS and TES	143828676	143829127	143829128	143830276	143830277	143836439	143829128	143829130	143830274	143830276					Unproductive	PTC	ldORF	-
BaRT2v18chr4HG188540.12	BaRT2v18chr4HG188540	chr4H	143828676	143836441	+	HC Iso-Seq	Enriched TSS and TES	143828676	143829127	143829128	143830534	143830535	143836441	143829128	143829130	143830532	143830534					Unproductive	PTC	ldORF	-
BaRT2v18chr4HG188540.13	BaRT2v18chr4HG188540	chr4H	143828676	143836442	+	HC Iso-Seq	Enriched TSS and TES	143828676	143829127	143829128	143836174	143836175	143836442	143829128	143829130	143836172	143836174	Non-reducing end alpha-L-arabinofuranosidase	0.693998	GO:0046556;GO:0046373;GO:0016021;GO:0019566;GO:0004553;GO:0031224;GO:0019321;GO:0016798;GO:0016020;GO:0005996;GO:0016787;GO:0110165;GO:0005975;GO:0003824;GO:0044281;GO:0044238;GO:0071704;GO:0008152	alpha-L-arabinofuranosidase activity;L-arabinose metabolic process;integral component of membrane;arabinose metabolic process;hydrolase activity, hydrolyzing O-glycosyl compounds;intrinsic component of membrane;pentose metabolic process;hydrolase activity, acting on glycosyl bonds;membrane;monosaccharide metabolic process;hydrolase activity;cellular anatomical entity;carbohydrate metabolic process;catalytic activity;small molecule metabolic process;primary metabolic process;organic substance metabolic process;metabolic process	Coding	-	-	-	MGSKDAATLHAILCSLLLLSLSCGCLALAAELEGAQTALLQVDTSWKAARKIPQTLFGLFFEEINHAGAGGLWAELVSNKGFEAGGPHTPSNIDPWSIIGDESSIYVKTERTSCFSRNIVALRMEILCAKCPAGGVGIYNPGFWGMNIEEGKSYNLVMYIRSLESVELAASLTCSDGLQNIATAVIVDTDVSDWRKIEMQLLAKGTCRTSRLELTTSKRGVIWIDQVSLIPSDTYKGHGFRKELIHMLMDLRPRFLRFPGGTFVEGNLLRNAFRWRETIGPWEERPGHYGDVWNYWTDDGLGYYELLQLAEDLAAEPIWVFNAGISRHDQVDITAIAPFVKDVLDSLEFARGSLKSTWGSVRAAMGHPERFPLKYVAVGNEDCDNTKPFYQGHYLKFYNAIREAYPDIQIISNCDGSSKPLDHPADLYDFHTYKDANNIFLMKDTFSRTSRTGPKILFQVFVSEYAVHVDGDTSKGTLLASLAEAAFLIGLEVNSDIVHMASYAPLFVNENDRQWTPDAIVFNSWQQYGTPSYWMQTFFRESSGAVIHPMRLNSSYSGSLAASAITWGDNEDIFLRIKIVNFGSNAVNLTLSAIGLQAGVNTSRSAVTVLTSDNVLDENTFDDPRNVVPERSDLPNAAEEMQAMLVPHSFTSFDLALDQYGELVAEM
BaRT2v18chr4HG188540.14	BaRT2v18chr4HG188540	chr4H	143828676	143836446	+	HC Iso-Seq	Enriched TSS and TES	143828676	143829127	143829128	143835507	143835508	143836446	143829128	143829130	143835505	143835507	Non-reducing end alpha-L-arabinofuranosidase	0.681525	GO:0046556;GO:0046373;GO:0016021;GO:0019566;GO:0004553;GO:0031224;GO:0019321;GO:0016798;GO:0016020;GO:0005996;GO:0016787;GO:0110165;GO:0005975;GO:0003824;GO:0044281;GO:0044238;GO:0071704;GO:0008152	alpha-L-arabinofuranosidase activity;L-arabinose metabolic process;integral component of membrane;arabinose metabolic process;hydrolase activity, hydrolyzing O-glycosyl compounds;intrinsic component of membrane;pentose metabolic process;hydrolase activity, acting on glycosyl bonds;membrane;monosaccharide metabolic process;hydrolase activity;cellular anatomical entity;carbohydrate metabolic process;catalytic activity;small molecule metabolic process;primary metabolic process;organic substance metabolic process;metabolic process	Coding	-	-	-	MGSKDAATLHAILCSLLLLSLSCGCLALAAELEGAQTALLQVDTSWKAARKIPQTLFGLFFEEINHAGAGGLWAELVSNKGFEAGGPHTPSNIDPWSIIGDESSIYVKTERTSCFSRNIVALRMEILCAKCPAGGVGIYNPGFWGMNIEEGKSYNLVMYIRSLESVELAASLTCSDGLQNIATAVIVDTDVSDWRKIEMQLLAKGTCRTSRLELTTSKRGVIWIDQVSLIPSDTYKGHGFRKELIHMLMDLRPRFLRFPGGTFVEGNLLRNAFRWRETIGPWEERPGHYGDVWNYWTDDGLGYYELLQLAEDLAAEPIWVFNAGISRHDQVDITAIAPFVKDVLDSLEFARGSLKSTWGSVRAAMGHPERFPLKYVAVGNEDCDNTKPFYQGHYLKFYNAIREAYPDIQIISNCDGSSKPLDHPADLYDFHTYKDANNIFLMKDTFSRTSRTGPKILFQVFVSEYAVHVDGDTSKGTLLASLAEAAFLIGLEVNSDIVHMASYAPLFVNENDRQLALTAFCVCFRTSILIYDGFIIMSEYNDQVDPRCNSLQLLATVWNS
BaRT2v18chr4HG188540.15	BaRT2v18chr4HG188540	chr4H	143828677	143836441	+	HC Iso-Seq	Enriched TSS and TES	143828677	143829127	143829128	143834636	143834637	143836441	143829128	143829130	143834634	143834636	Non-reducing end alpha-L-arabinofuranosidase	0.667569	GO:0046556;GO:0046373;GO:0016021;GO:0019566;GO:0004553;GO:0031224;GO:0019321;GO:0016798;GO:0016020;GO:0005996;GO:0016787;GO:0110165;GO:0005975;GO:0003824;GO:0044281;GO:0044238;GO:0071704;GO:0008152	alpha-L-arabinofuranosidase activity;L-arabinose metabolic process;integral component of membrane;arabinose metabolic process;hydrolase activity, hydrolyzing O-glycosyl compounds;intrinsic component of membrane;pentose metabolic process;hydrolase activity, acting on glycosyl bonds;membrane;monosaccharide metabolic process;hydrolase activity;cellular anatomical entity;carbohydrate metabolic process;catalytic activity;small molecule metabolic process;primary metabolic process;organic substance metabolic process;metabolic process	Coding	AS_3UTR	-	-	MGSKDAATLHAILCSLLLLSLSCGCLALAAELEGAQTALLQVDTSWKAARKIPQTLFGLFFEEINHAGAGGLWAELVSNKGFEAGGPHTPSNIDPWSIIGDESSIYVKTERTSCFSRNIVALRMEILCAKCPAGGVGIYNPGFWGMNIEEGKSYNLVMYIRSLESVELAASLTCSDGLQNIATAVIVDTDVSDWRKIEMQLLAKGTCRTSRLELTTSKRGVIWIDQVSLIPSDTYKGHGFRKELIHMLMDLRPRFLRFPGGTFVEGNLLRNAFRWRETIGPWEERPGHYGDVWNYWTDDGLGYYELLQLAEDLAAEPIWVFNAGISRHDQVDITAIAPFVKDVLDSLEFARGSLKSTWGSVRAAMGHPERFPLKYVAVGNEDCDNTKPFYQGHYLKFYNAIREAYPDIQIISNCDGSSKPLDHPADLYDFHTYKDANNIFLMKDTFSRTSRTGPKVRLSF
BaRT2v18chr4HG188540.16	BaRT2v18chr4HG188540	chr4H	143828677	143836444	+	HC Iso-Seq	Enriched TSS and TES	143828677	143829127	143829128	143832559	143832560	143836444	143829128	143829130	143832557	143832559					Unproductive	PTC	-	-
BaRT2v18chr4HG188540.17	BaRT2v18chr4HG188540	chr4H	143828685	143836441	+	HC Iso-Seq	Enriched TSS and TES	143828685	143829127	143829128	143836174	143836175	143836441	143829128	143829130	143836172	143836174	Non-reducing end alpha-L-arabinofuranosidase	0.688223	GO:0046556;GO:0046373;GO:0016021;GO:0019566;GO:0004553;GO:0031224;GO:0019321;GO:0016798;GO:0016020;GO:0005996;GO:0016787;GO:0110165;GO:0005975;GO:0003824;GO:0044281;GO:0044238;GO:0071704;GO:0008152	alpha-L-arabinofuranosidase activity;L-arabinose metabolic process;integral component of membrane;arabinose metabolic process;hydrolase activity, hydrolyzing O-glycosyl compounds;intrinsic component of membrane;pentose metabolic process;hydrolase activity, acting on glycosyl bonds;membrane;monosaccharide metabolic process;hydrolase activity;cellular anatomical entity;carbohydrate metabolic process;catalytic activity;small molecule metabolic process;primary metabolic process;organic substance metabolic process;metabolic process	Coding	-	-	-	MGSKDAATLHAILCSLLLLSLSCGCLALAAELEGAQTALLQVDTSWKAARKIPQTLFGLFFEEINHAGAGGLWAELVSNKGFEAGGPHTPSNIDPWSIIAGGVGIYNPGFWGMNIEEGKSYNLVMYIRSLESVELAASLTCSDGLQNIATAVIVDTDVSDWRKIEMQLLAKGTCRTSRLELTTSKRGVIWIDQVSLIPSDTYKGHGFRKELIHMLMDLRPRFLRFPGGTFVEGNLLRNAFRWRETIGPWEERPGHYGDVWNYWTDDGLGYYELLQLAEDLAAEPIWVFNAGISRHDQVDITAIAPFVKDVLDSLEFARGSLKSTWGSVRAAMGHPERFPLKYVAVGNEDCDNTKPFYQGHYLKFYNAIREAYPDIQIISNCDGSSKPLDHPADLYDFHTYKDANNIFLMKDTFSRTSRTGPKVFVSEYAVHVDGDTSKGTLLASLAEAAFLIGLEVNSDIVHMASYAPLFVNENDRQWTPDAIVFNSWQQYGTPSYWMQTFFRESSGAVIHPMRLNSSYSGSLAASAITWGDNEDIFLRIKIVNFGSNAVNLTLSAIGLQAGVNTSRSAVTVLTSDNVLDENTFDDPRNVVPERSDLPNAAEEMQAMLVPHSFTSFDLALDQYGELVAEM
BaRT2v18chr4HG188540.18	BaRT2v18chr4HG188540	chr4H	143828685	143836442	+	HC Iso-Seq	Enriched TSS and TES	143828685	143829127	143829128	143836174	143836175	143836442	143829128	143829130	143836172	143836174	Non-reducing end alpha-L-arabinofuranosidase	0.692449	GO:0046556;GO:0046373;GO:0016021;GO:0019566;GO:0004553;GO:0031224;GO:0019321;GO:0016798;GO:0016020;GO:0005996;GO:0016787;GO:0110165;GO:0005975;GO:0003824;GO:0044281;GO:0044238;GO:0071704;GO:0008152	alpha-L-arabinofuranosidase activity;L-arabinose metabolic process;integral component of membrane;arabinose metabolic process;hydrolase activity, hydrolyzing O-glycosyl compounds;intrinsic component of membrane;pentose metabolic process;hydrolase activity, acting on glycosyl bonds;membrane;monosaccharide metabolic process;hydrolase activity;cellular anatomical entity;carbohydrate metabolic process;catalytic activity;small molecule metabolic process;primary metabolic process;organic substance metabolic process;metabolic process	Coding	-	-	-	MGSKDAATLHAILCSLLLLSLSCGCLALAAELEGAQTALLQVDTSWKAARKIPQTLFGLFFEEINHAGAGGLWAELVSNKGFEAGGPHTPSNIDPWSIIGDESSIYVKTERTSCFSRNIVALRMEILCAKCPAGGVGIYNPGFWGMNIEEGKSYNLVMYIRSLESVELAASLTCSDGLQNIATAVIVDTDVSDWRKIEMQLLAKGTCRTSRLELTTSKRGVIWIDQVSLIPSDTYKGHGFRKELIHMLMDLRPRFLRFPGGTFVEGNLLRNAFRWRETIGPWEERPGHYGDVWNYWTDDGLGYYELLQLAEDLAAEPIWVFNAGISRHDQVDITAIAPFVKDVLDSLEFARGSLKSTWGSVRAAMGHPERFPLKYVAVGNEDCDNTKPFYQGHYLKFYNAIREAYPDIQIISNCDGSSKPLDHPADLYDFHTYKDANNIFLMKDTFSRTSRTGPKVFVSEYAVHVDGDTSKGTLLASLAEAAFLIGLEVNSDIVHMASYAPLFVNENDRQWTPDAIVFNSWQQYGTPSYWMQTFFRESSGAVIHPMRLNSSYSGSLAASAITWGDNEDIFLRIKIVNFGSNAVNLTLSAIGLQAGVNTSRSAVTVLTSDNVLDENTFDDPRNVVPERSDLPNAAEEMQAMLVPHSFTSFDLALDQYGELVAEM
BaRT2v18chr4HG188540.19	BaRT2v18chr4HG188540	chr4H	143828685	143836453	+	HC Iso-Seq	Enriched TSS and TES	143828685	143829127	143829128	143834636	143834637	143836453	143829128	143829130	143834634	143834636	Non-reducing end alpha-L-arabinofuranosidase	0.667569	GO:0046556;GO:0046373;GO:0016021;GO:0019566;GO:0004553;GO:0031224;GO:0019321;GO:0016798;GO:0016020;GO:0005996;GO:0016787;GO:0110165;GO:0005975;GO:0003824;GO:0044281;GO:0044238;GO:0071704;GO:0008152	alpha-L-arabinofuranosidase activity;L-arabinose metabolic process;integral component of membrane;arabinose metabolic process;hydrolase activity, hydrolyzing O-glycosyl compounds;intrinsic component of membrane;pentose metabolic process;hydrolase activity, acting on glycosyl bonds;membrane;monosaccharide metabolic process;hydrolase activity;cellular anatomical entity;carbohydrate metabolic process;catalytic activity;small molecule metabolic process;primary metabolic process;organic substance metabolic process;metabolic process	Coding	AS_3UTR	-	-	MGSKDAATLHAILCSLLLLSLSCGCLALAAELEGAQTALLQVDTSWKAARKIPQTLFGLFFEEINHAGAGGLWAELVSNKGFEAGGPHTPSNIDPWSIIGDESSIYVKTERTSCFSRNIVALRMEILCAKCPAGGVGIYNPGFWGMNIEEGKSYNLVMYIRSLESVELAASLTCSDGLQNIATAVIVDTDVSDWRKIEMQLLAKGTCRTSRLELTTSKRGVIWIDQVSLIPSDTYKGHGFRKELIHMLMDLRPRFLRFPGGTFVEGNLLRNAFRWRETIGPWEERPGHYGDVWNYWTDDGLGYYELLQLAEDLAAEPIWVFNAGISRHDQVDITAIAPFVKDVLDSLEFARGSLKSTWGSVRAAMGHPERFPLKYVAVGNEDCDNTKPFYQGHYLKFYNAIREAYPDIQIISNCDGSSKPLDHPADLYDFHTYKDANNIFLMKDTFSRTSRTGPKVRLSF
BaRT2v18chr4HG188540.20	BaRT2v18chr4HG188540	chr4H	143828685	143836442	+	HC Iso-Seq	Enriched TSS and TES	143828685	143829127	143829128	143836174	143836175	143836442	143829128	143829130	143836172	143836174	Non-reducing end alpha-L-arabinofuranosidase	0.658711	GO:0046556;GO:0046373;GO:0016021;GO:0019566;GO:0004553;GO:0031224;GO:0019321;GO:0016798;GO:0016020;GO:0005996;GO:0016787;GO:0110165;GO:0005975;GO:0003824;GO:0044281;GO:0044238;GO:0071704;GO:0008152	alpha-L-arabinofuranosidase activity;L-arabinose metabolic process;integral component of membrane;arabinose metabolic process;hydrolase activity, hydrolyzing O-glycosyl compounds;intrinsic component of membrane;pentose metabolic process;hydrolase activity, acting on glycosyl bonds;membrane;monosaccharide metabolic process;hydrolase activity;cellular anatomical entity;carbohydrate metabolic process;catalytic activity;small molecule metabolic process;primary metabolic process;organic substance metabolic process;metabolic process	Coding	-	-	-	MGSKDAATLHAILCSLLLLSLSCGCLALAAELEGAQTALLQVDTSWKAARKIPQTLFGLFFEEINHAGAGGLWAELVSNKGFEAGGPHTPSNIDPWSIIGDESSIYVKTERTSCFSRNIVALRMEILCAKCPAGGVGIYNPGFWGMNIEEGKSYNLVMYIRSLESVELAASLTCSDGLQNIATAVIVDTDVSDWRKIEMQLLAKGTCRTSRLELTTSKRGVIWIDQVSLIPSDTYKGHGFRKELIHMLMDLRPRFLRFPGGTFVEGNLLRNAFRWRETIGPWEERPGHYGDVWNYWTDDGLGYYELLQLAEDLAAEPIWVFNAGISRHDQVDITAIAPFVKDVLDSLEFARGSLKSTWGSVRAAMGHPERFPLKYVAVGNEDCDNTKPFYQGHYLKFYNAIREAYPDIQIISNCDGSSKPLDHPADLYDFHVFVSEYAVHVDGDTSKGTLLASLAEAAFLIGLEVNSDIVHMASYAPLFVNENDRQWTPDAIVFNSWQQYGTPSYWMQTFFRESSGAVIHPMRLNSSYSGSLAASAITWGDNEDIFLRIKIVNFGSNAVNLTLSAIGLQAGVNTSRSAVTVLTSDNVLDENTFDDPRNVVPERSDLPNAAEEMQAMLVPHSFTSFDLALDQYGELVAEM
BaRT2v18chr4HG188540.21	BaRT2v18chr4HG188540	chr4H	143828685	143836442	+	HC Iso-Seq	Enriched TSS and TES	143828685	143829127	143829128	143835507	143835508	143836442	143829128	143829130	143835505	143835507	Non-reducing end alpha-L-arabinofuranosidase	0.65672	GO:0046556;GO:0046373;GO:0016021;GO:0019566;GO:0004553;GO:0031224;GO:0019321;GO:0016798;GO:0016020;GO:0005996;GO:0016787;GO:0110165;GO:0005975;GO:0003824;GO:0044281;GO:0044238;GO:0071704;GO:0008152	alpha-L-arabinofuranosidase activity;L-arabinose metabolic process;integral component of membrane;arabinose metabolic process;hydrolase activity, hydrolyzing O-glycosyl compounds;intrinsic component of membrane;pentose metabolic process;hydrolase activity, acting on glycosyl bonds;membrane;monosaccharide metabolic process;hydrolase activity;cellular anatomical entity;carbohydrate metabolic process;catalytic activity;small molecule metabolic process;primary metabolic process;organic substance metabolic process;metabolic process	Coding	-	-	-	MGSKDAATLHAILCSLLLLSLSCGCLALAAELEGAQTALLQVDTSWKAARKIPQTLFGLFFEEINHAGAGGLWAELVSNKGFEAGGPHTPSNIDPWSIIGDESSIYVKTERTSCFSRNIVALRMEILCAKCPAGGVGIYNPGFWGMNIEEGKSYNLVMYIRSLESVELAASLTCSDGLQNIATAVIVDTDVSDWRKIEMQLLAKGTCRTSRLELTTSKRGVIWIDQVSLIPSDTYKGHGFRKELIHMLMDLRPRFLRFPGGTFVEGNLLRNAFRWRETIGPWEERPGHYGDVWNYWTDDGLGYYELLQLAEDLAAEPIWVFNAGISRHDQVDITAIAPFVKDVLDSLEFARGSLKSTWGSVRAAMGHPERFPLKYVAVGNEDCDNTKPFYQGHYLKFYNAIREAYPDIQIISNCDGSSKPLDHPADLYDFHVFVSEYAVHVDGDTSKGTLLASLAEAAFLIGLEVNSDIVHMASYAPLFVNENDRQLALTAFCVCFRTSILIYDGFIIMSEYNDQVDPRCNSLQLLATVWNS
BaRT2v18chr4HG188540.22	BaRT2v18chr4HG188540	chr4H	143828685	143836439	+	HC Iso-Seq	Enriched TSS and TES	143828685	143829127	143829128	143832685	143832686	143836439	143829128	143829130	143832683	143832685					Unproductive	PTC	-	-
BaRT2v18chr4HG188540.23	BaRT2v18chr4HG188540	chr4H	143828685	143836453	+	HC Iso-Seq	Enriched TSS and TES	143828685	143829127	143829128	143830584	143830585	143836453	143829128	143829130	143830582	143830584					Unproductive	PTC	ldORF	-
BaRT2v18chr4HG188540.24	BaRT2v18chr4HG188540	chr4H	143828685	143836442	+	HC Iso-Seq	Enriched TSS and TES	143828685	143829127	143829128	143830276	143830277	143836442	143829128	143829130	143830274	143830276					Unproductive	PTC	ldORF	-
BaRT2v18chr4HG188540.25	BaRT2v18chr4HG188540	chr4H	143828685	143836453	+	HC Iso-Seq	Enriched TSS and TES	143828685	143829127	143829128	143830276	143830277	143836453	143829128	143829130	143830274	143830276					Unproductive	PTC	ldORF	-
BaRT2v18chr4HG188540.26	BaRT2v18chr4HG188540	chr4H	143828685	143836444	+	HC Iso-Seq	Enriched TSS and TES	143828685	143829127	143829128	143830276	143830277	143836444	143829128	143829130	143830274	143830276					Unproductive	PTC	ldORF	-
BaRT2v18chr4HG188550.1	BaRT2v18chr4HG188550	chr4H	143830561	143836444	-	Illumina	Illumina	143836378	143836444	143836246	143836377	143830561	143836245	143836375	143836377	143836246	143836248					Non_Coding	Short_ORF	-	-
BaRT2v18chr4HG188560.1	BaRT2v18chr4HG188560	chr4H	144010548	144012763	+	Illumina	Illumina	144010548	144010972	144010973	144012365	144012366	144012763	144010973	144010975	144012363	144012365	PORR domain-containing protein;protein ROOT PRIMORDIUM DEFECTIVE 1;Plant organelle RNA recognition domain;Tyrosine-specific protein phosphatase-like;Ubiquitin carboxyl-terminal hydrolase family protein	0.6657855455948644;0.50290005268955;0.4154875819040638;0.3840100618930225;0.3009807486960534	GO:0046556;GO:0046373;GO:0016021;GO:0019566;GO:0004553;GO:0031224;GO:0019321;GO:0016798;GO:0016020;GO:0005996;GO:0016787;GO:0110165;GO:0005975;GO:0003824;GO:0044281;GO:0005524;GO:0032559;GO:0044238;GO:0030554;GO:0071704;GO:0035639;GO:0008152;GO:0032555;GO:0017076;GO:0032553;GO:0097367;GO:0043168;GO:0000166;GO:1901265;GO:0036094;GO:0043167;GO:1901363;GO:0097159;GO:0005488;GO:0046556;GO:0046373;GO:0016021;GO:0019566;GO:0004553;GO:0031224;GO:0019321;GO:0016798;GO:0016020;GO:0005996;GO:0016787;GO:0110165;GO:0005975;GO:0003824;GO:0044281;GO:0005524;GO:0032559;GO:0044238;GO:0030554;GO:0071704;GO:0035639;GO:0008152;GO:0032555;GO:0017076;GO:0032553;GO:0097367;GO:0043168;GO:0000166;GO:1901265;GO:0036094;GO:0043167;GO:1901363;GO:0097159;GO:0005488	alpha-L-arabinofuranosidase activity;L-arabinose metabolic process;integral component of membrane;arabinose metabolic process;hydrolase activity, hydrolyzing O-glycosyl compounds;intrinsic component of membrane;pentose metabolic process;hydrolase activity, acting on glycosyl bonds;membrane;monosaccharide metabolic process;hydrolase activity;cellular anatomical entity;carbohydrate metabolic process;catalytic activity;small molecule metabolic process;ATP binding;adenyl ribonucleotide binding;primary metabolic process;adenyl nucleotide binding;organic substance metabolic process;purine ribonucleoside triphosphate binding;metabolic process;purine ribonucleotide binding;purine nucleotide binding;ribonucleotide binding;carbohydrate derivative binding;anion binding;nucleotide binding;nucleoside phosphate binding;small molecule binding;ion binding;heterocyclic compound binding;organic cyclic compound binding;binding;alpha-L-arabinofuranosidase activity;L-arabinose metabolic process;integral component of membrane;arabinose metabolic process;hydrolase activity, hydrolyzing O-glycosyl compounds;intrinsic component of membrane;pentose metabolic process;hydrolase activity, acting on glycosyl bonds;membrane;monosaccharide metabolic process;hydrolase activity;cellular anatomical entity;carbohydrate metabolic process;catalytic activity;small molecule metabolic process;ATP binding;adenyl ribonucleotide binding;primary metabolic process;adenyl nucleotide binding;organic substance metabolic process;purine ribonucleoside triphosphate binding;metabolic process;purine ribonucleotide binding;purine nucleotide binding;ribonucleotide binding;carbohydrate derivative binding;anion binding;nucleotide binding;nucleoside phosphate binding;small molecule binding;ion binding;heterocyclic compound binding;organic cyclic compound binding;binding	Coding	-	-	-	MASKLFSRKHLRIFSLKPQMLDEAFCYGPFNRSMQRRWKKPVDSARTRLESRTRDHRLDKLMIQLKNLRLALDLHAVISQQRNGYASLQLLLRWRREIGLNTEIGAFLKKYPHIFEIYVHPVKRNHCCRITRKMADLVGEEDAVLRENEPAVVRRLKKLLMMSMDGTLNMHALWLIRKELGLPDDYRSTMLPNHQSHFSLETPDTLTLIARDENLAVASVEEWRDKEYTEKLLAEYETKYAFPVNFPTGFKIEKGSREKLKNWQRLPYTKPYEKNDLHPITNAERLEKRIVGILHELLSSTVEKMVPLERLSHFRRPFSIGVNLRELLLKHPGIFYISTKGSTQTVLLRESYNKGCLLEPNPVYSVRRKMLDLILAGCRGIVQTENAISLVEEDSQGSSHGSGNHTCQEWENLKRSAGNKQAFGAL
BaRT2v18chr4HG188560.2	BaRT2v18chr4HG188560	chr4H	144010556	144012638	+	HC Iso-Seq	Fixed window	144010556	144010972	144010973	144012298	144012299	144012638	144010973	144010975	144012296	144012298	PORR domain-containing protein;protein ROOT PRIMORDIUM DEFECTIVE 1;Plant organelle RNA recognition domain;Tyrosine-specific protein phosphatase-like;Ubiquitin carboxyl-terminal hydrolase family protein	0.6554619595276289;0.5221363934785328;0.41617504473133066;0.38402006345765227;0.30076012229346727	GO:0046556;GO:0046373;GO:0016021;GO:0019566;GO:0004553;GO:0031224;GO:0019321;GO:0016798;GO:0016020;GO:0005996;GO:0016787;GO:0110165;GO:0005975;GO:0003824;GO:0044281;GO:0005524;GO:0032559;GO:0044238;GO:0030554;GO:0071704;GO:0035639;GO:0008152;GO:0032555;GO:0017076;GO:0032553;GO:0097367;GO:0043168;GO:0000166;GO:1901265;GO:0036094;GO:0043167;GO:1901363;GO:0097159;GO:0005488	alpha-L-arabinofuranosidase activity;L-arabinose metabolic process;integral component of membrane;arabinose metabolic process;hydrolase activity, hydrolyzing O-glycosyl compounds;intrinsic component of membrane;pentose metabolic process;hydrolase activity, acting on glycosyl bonds;membrane;monosaccharide metabolic process;hydrolase activity;cellular anatomical entity;carbohydrate metabolic process;catalytic activity;small molecule metabolic process;ATP binding;adenyl ribonucleotide binding;primary metabolic process;adenyl nucleotide binding;organic substance metabolic process;purine ribonucleoside triphosphate binding;metabolic process;purine ribonucleotide binding;purine nucleotide binding;ribonucleotide binding;carbohydrate derivative binding;anion binding;nucleotide binding;nucleoside phosphate binding;small molecule binding;ion binding;heterocyclic compound binding;organic cyclic compound binding;binding	Coding	-	-	-	MASKLFSRKHLRIFSLKPQMLDEAFCYGPFNRSMQRRWKKPVDSARTRLESRTRDHRLDKLMIQLKNLRLALDLHAVISQQRNGYASLQLLLRWRREIGLNTEIGAFLKKYPHIFEIYVHPVKRNHCCRITRKMADLVGEEDAVLRENEPAVVRRLKKLLMMSMDGTLNMHALWLIRKELGLPDDYRSTMLPNHQSHFSLETPDTLTLIARDENLAVASVEEWRDKEYTEKLLAEYETKYAFPVNFPTGFKIEKGSREKLKNWQRLPYTKPYEKNDLHPITNAERLEKRIVGILHELLSSTVEKMVPLERLSHFRRPFSIGVNLRELLLKHPGIFYISTKGSTQTVLLRESYNKGCLLEPNPVYSVRRKMLDLILAGCRGIVQTENAISLVEEDSQGSSHGSGNHTCQVDNMNSMSQSESESSVESFLEESCCDSSENRIR
BaRT2v18chr4HG188570.1	BaRT2v18chr4HG188570	chr4H	144018098	144031124	+	Illumina	Illumina	144018098	144018177	144018178	144030997	144030998	144031124	144018178	144018180	144030995	144030997					Non_Coding	Short_ORF	-	-
BaRT2v18chr4HG188580.1	BaRT2v18chr4HG188580	chr4H	144402247	144403008	+	Illumina	Illumina	144402247	144402295	144402296	144402454	144402455	144403008	144402296	144402298	144402452	144402454					Non_Coding	Short_ORF	-	-
BaRT2v18chr4HG188590.1	BaRT2v18chr4HG188590	chr4H	144442721	144459002	-	Illumina	Illumina	144458939	144459002	144451133	144458938	144442721	144451132	144458936	144458938	144451133	144451135					Unproductive	PTC;NMD	-	PTC;ds_SJ;long_3UTR
BaRT2v18chr4HG188590.2	BaRT2v18chr4HG188590	chr4H	144442721	144459002	-	Illumina	Illumina	144458939	144459002	144443393	144458938	144442721	144443392	144458936	144458938	144443393	144443395	probable inactive heme oxygenase 2, chloroplastic	0.962992	GO:0010024;GO:0009507;GO:0051202;GO:0009536;GO:0033014;GO:0043231;GO:0033013;GO:0043227;GO:0019438;GO:0043229;GO:0018130;GO:0043226;GO:1901362;GO:0005737;GO:0044271;GO:0005622;GO:1901566;GO:0110165;GO:0046483;GO:0006725;GO:1901360;GO:0044249;GO:1901576;GO:0009058;GO:0034641;GO:1901564;GO:0006807;GO:0044237;GO:0071704;GO:0008152;GO:0009987;GO:0010024;GO:0009507;GO:0051202;GO:0009536;GO:0033014;GO:0043231;GO:0033013;GO:0043227;GO:0019438;GO:0043229;GO:0018130;GO:0043226;GO:1901362;GO:0005737;GO:0044271;GO:0005622;GO:1901566;GO:0110165;GO:0046483;GO:0006725;GO:1901360;GO:0044249;GO:1901576;GO:0009058;GO:0034641;GO:1901564;GO:0006807;GO:0044237;GO:0071704;GO:0008152;GO:0009987	phytochromobilin biosynthetic process;chloroplast;phytochromobilin metabolic process;plastid;tetrapyrrole biosynthetic process;intracellular membrane-bounded organelle;tetrapyrrole metabolic process;membrane-bounded organelle;aromatic compound biosynthetic process;intracellular organelle;heterocycle biosynthetic process;organelle;organic cyclic compound biosynthetic process;cytoplasm;cellular nitrogen compound biosynthetic process;intracellular anatomical structure;organonitrogen compound biosynthetic process;cellular anatomical entity;heterocycle metabolic process;cellular aromatic compound metabolic process;organic cyclic compound metabolic process;cellular biosynthetic process;organic substance biosynthetic process;biosynthetic process;cellular nitrogen compound metabolic process;organonitrogen compound metabolic process;nitrogen compound metabolic process;cellular metabolic process;organic substance metabolic process;metabolic process;cellular process;phytochromobilin biosynthetic process;chloroplast;phytochromobilin metabolic process;plastid;tetrapyrrole biosynthetic process;intracellular membrane-bounded organelle;tetrapyrrole metabolic process;membrane-bounded organelle;aromatic compound biosynthetic process;intracellular organelle;heterocycle biosynthetic process;organelle;organic cyclic compound biosynthetic process;cytoplasm;cellular nitrogen compound biosynthetic process;intracellular anatomical structure;organonitrogen compound biosynthetic process;cellular anatomical entity;heterocycle metabolic process;cellular aromatic compound metabolic process;organic cyclic compound metabolic process;cellular biosynthetic process;organic substance biosynthetic process;biosynthetic process;cellular nitrogen compound metabolic process;organonitrogen compound metabolic process;nitrogen compound metabolic process;cellular metabolic process;organic substance metabolic process;metabolic process;cellular process	Coding	-	-	-	MPLAIAVPSAAAPLRRPHHFRFLQPSRKLSLSRTRCASSLPAETQPAPPQPRRYPRQYPGEAVGVAEEIRFVAMRLRNTKRSTRKGNNRADGVEEDDESEEEVEDNEEMDEEGNDEVKEEEGEDNHEVEEWMPSMEGFVRYLVDSKLVFDTVERIIAGSTDVAYVYFRRSGMERAASIEKDLEWFREQAIEIPEPSTFGSTYAAYLSELAGRSAPAFLSHYYNIYFSHTTGGLAIGKKTCDKILEGRLLEFYKWDSDPEILLKDAREKLNELSKHWSRKDRNLCLKEAAKCFQYMGRIVRLMVS
BaRT2v18chr4HG188590.3	BaRT2v18chr4HG188590	chr4H	144442830	144459009	-	Illumina	Illumina	144458939	144459009	144443364	144458938	144442830	144443363	144458936	144458938	144443364	144443366	probable inactive heme oxygenase 2, chloroplastic	0.965989	GO:0010024;GO:0009507;GO:0051202;GO:0009536;GO:0033014;GO:0043231;GO:0033013;GO:0043227;GO:0019438;GO:0043229;GO:0018130;GO:0043226;GO:1901362;GO:0005737;GO:0044271;GO:0005622;GO:1901566;GO:0110165;GO:0046483;GO:0006725;GO:1901360;GO:0044249;GO:1901576;GO:0009058;GO:0034641;GO:1901564;GO:0006807;GO:0044237;GO:0071704;GO:0008152;GO:0009987	phytochromobilin biosynthetic process;chloroplast;phytochromobilin metabolic process;plastid;tetrapyrrole biosynthetic process;intracellular membrane-bounded organelle;tetrapyrrole metabolic process;membrane-bounded organelle;aromatic compound biosynthetic process;intracellular organelle;heterocycle biosynthetic process;organelle;organic cyclic compound biosynthetic process;cytoplasm;cellular nitrogen compound biosynthetic process;intracellular anatomical structure;organonitrogen compound biosynthetic process;cellular anatomical entity;heterocycle metabolic process;cellular aromatic compound metabolic process;organic cyclic compound metabolic process;cellular biosynthetic process;organic substance biosynthetic process;biosynthetic process;cellular nitrogen compound metabolic process;organonitrogen compound metabolic process;nitrogen compound metabolic process;cellular metabolic process;organic substance metabolic process;metabolic process;cellular process	Coding	-	-	-	MPLAIAVPSAAAPLRRPHHFRFLQPSRKLSLSRTRCASSLPAETQPAPPQPRRYPRQYPGEAVGVAEEIRFVAMRLRNTKRSTRKGNNRADGVEEDDESEEEVEDNEEMDEEGNDEVKEEEGEDNHEVEEWMPSMEGFVRYLVDSKLVFDTVERIIAGSTDVAYVYFRRSGMERAASIEKDLEWFREQAIEIPEPSTFGSTYAAYLSELAGRSAPAFLSHYYNIYFSHTTGGLAIGKKTCDKILEGRLLEFYKWDSDPEILLKDAREKLNELSKVHIAQYLPAFIKFWKEGYDLCVFLCCAALVSKGQELVLERSCKMLSVHGADCAANGFIDSWTNDQSL
BaRT2v18chr4HG188590.4	BaRT2v18chr4HG188590	chr4H	144442944	144458978	-	Illumina	Illumina	144458939	144458978	144451133	144458938	144442944	144451132	144458936	144458938	144451133	144451135					Unproductive	PTC;NMD	ldORF	PTC;ds_SJ;long_3UTR
BaRT2v18chr4HG188600.1	BaRT2v18chr4HG188600	chr4H	144722087	144727201	-	Illumina	Illumina	144723325	144727201	144722557	144723324	144722087	144722556	144723322	144723324	144722557	144722559	Glutamine--fructose-6-phosphate aminotransferase [isomerizing] 2;SIS domain-containing protein	0.5372111446057563;0.5035878324794132	GO:1901135;GO:0097367;GO:0008483;GO:0071704;GO:0016769;GO:0008152;GO:0004360;GO:0070548;GO:0005488;GO:0016740;GO:0003824;GO:0004360;GO:0006541;GO:0070548;GO:0009064;GO:0008483;GO:1901605;GO:0016769;GO:0006520;GO:1901135;GO:0097367;GO:0019752;GO:0016740;GO:0043436;GO:0005488;GO:0006082;GO:0003824;GO:0044281;GO:1901564;GO:0006487;GO:0006002;GO:0006047;GO:0006807;GO:0006486;GO:0043413;GO:0009101;GO:0009100;GO:0006040;GO:0070085;GO:0044238;GO:0009225;GO:0044237;GO:0071704;GO:0008152;GO:1901137;GO:0055086;GO:0006464;GO:0036211;GO:0019637;GO:0043412;GO:0034645;GO:0006796;GO:0009059;GO:0006793;GO:0009987;GO:0044267;GO:1901566;GO:0019538;GO:0006139;GO:0046483;GO:0006725;GO:1901360;GO:0044260;GO:0044249;GO:1901576;GO:0009058;GO:0034641;GO:0043170;GO:0004360;GO:0006541;GO:0070548;GO:0009064;GO:0008483;GO:1901605;GO:0016769;GO:0006520;GO:1901135;GO:0097367;GO:0019752;GO:0016740;GO:0043436;GO:0005488;GO:0006082;GO:0003824;GO:0044281;GO:1901564;GO:0006487;GO:0006002;GO:0006047;GO:0006807;GO:0006486;GO:0043413;GO:0009101;GO:0009100;GO:0006040;GO:0070085;GO:0044238;GO:0009225;GO:0044237;GO:0071704;GO:0008152;GO:1901137;GO:0055086;GO:0006464;GO:0036211;GO:0019637;GO:0043412;GO:0034645;GO:0006796;GO:0009059;GO:0006793;GO:0009987;GO:0044267;GO:1901566;GO:0019538;GO:0006139;GO:0046483;GO:0006725;GO:1901360;GO:0044260;GO:0044249;GO:1901576;GO:0009058;GO:0034641;GO:0043170	carbohydrate derivative metabolic process;carbohydrate derivative binding;transaminase activity;organic substance metabolic process;transferase activity, transferring nitrogenous groups;metabolic process;glutamine-fructose-6-phosphate transaminase (isomerizing) activity;L-glutamine aminotransferase activity;binding;transferase activity;catalytic activity;glutamine-fructose-6-phosphate transaminase (isomerizing) activity;glutamine metabolic process;L-glutamine aminotransferase activity;glutamine family amino acid metabolic process;transaminase activity;alpha-amino acid metabolic process;transferase activity, transferring nitrogenous groups;cellular amino acid metabolic process;carbohydrate derivative metabolic process;carbohydrate derivative binding;carboxylic acid metabolic process;transferase activity;oxoacid metabolic process;binding;organic acid metabolic process;catalytic activity;small molecule metabolic process;organonitrogen compound metabolic process;protein N-linked glycosylation;fructose 6-phosphate metabolic process;UDP-N-acetylglucosamine metabolic process;nitrogen compound metabolic process;protein glycosylation;macromolecule glycosylation;glycoprotein biosynthetic process;glycoprotein metabolic process;amino sugar metabolic process;glycosylation;primary metabolic process;nucleotide-sugar metabolic process;cellular metabolic process;organic substance metabolic process;metabolic process;carbohydrate derivative biosynthetic process;nucleobase-containing small molecule metabolic process;cellular protein modification process;protein modification process;organophosphate metabolic process;macromolecule modification;cellular macromolecule biosynthetic process;phosphate-containing compound metabolic process;macromolecule biosynthetic process;phosphorus metabolic process;cellular process;cellular protein metabolic process;organonitrogen compound biosynthetic process;protein metabolic process;nucleobase-containing compound metabolic process;heterocycle metabolic process;cellular aromatic compound metabolic process;organic cyclic compound metabolic process;cellular macromolecule metabolic process;cellular biosynthetic process;organic substance biosynthetic process;biosynthetic process;cellular nitrogen compound metabolic process;macromolecule metabolic process;glutamine-fructose-6-phosphate transaminase (isomerizing) activity;glutamine metabolic process;L-glutamine aminotransferase activity;glutamine family amino acid metabolic process;transaminase activity;alpha-amino acid metabolic process;transferase activity, transferring nitrogenous groups;cellular amino acid metabolic process;carbohydrate derivative metabolic process;carbohydrate derivative binding;carboxylic acid metabolic process;transferase activity;oxoacid metabolic process;binding;organic acid metabolic process;catalytic activity;small molecule metabolic process;organonitrogen compound metabolic process;protein N-linked glycosylation;fructose 6-phosphate metabolic process;UDP-N-acetylglucosamine metabolic process;nitrogen compound metabolic process;protein glycosylation;macromolecule glycosylation;glycoprotein biosynthetic process;glycoprotein metabolic process;amino sugar metabolic process;glycosylation;primary metabolic process;nucleotide-sugar metabolic process;cellular metabolic process;organic substance metabolic process;metabolic process;carbohydrate derivative biosynthetic process;nucleobase-containing small molecule metabolic process;cellular protein modification process;protein modification process;organophosphate metabolic process;macromolecule modification;cellular macromolecule biosynthetic process;phosphate-containing compound metabolic process;macromolecule biosynthetic process;phosphorus metabolic process;cellular process;cellular protein metabolic process;organonitrogen compound biosynthetic process;protein metabolic process;nucleobase-containing compound metabolic process;heterocycle metabolic process;cellular aromatic compound metabolic process;organic cyclic compound metabolic process;cellular macromolecule metabolic process;cellular biosynthetic process;organic substance biosynthetic process;biosynthetic process;cellular nitrogen compound metabolic process;macromolecule metabolic process	Coding	-	-	-	MYHAVQSVISQTRFETLREVLFYDAGHVSEVLKLDAEMKELASSLIDSESLLVFGRGYNYATALEGALKVKEVALMHSEGMLAGEMKHGPLALVDENLPIIVIATRDSCFSKQKSVIQQLLSRKGRLIIMCSEGDISAVGPSASCRVIQVPEVADCLQPVINIIPLQLLAYHLTVLRGFDVDQPRNLAKSVTTQ
BaRT2v18chr4HG188600.2	BaRT2v18chr4HG188600	chr4H	144722104	144727435	-	Illumina	Illumina	144727418	144727435	144726032	144727417	144722104	144726031	144727415	144727417	144726032	144726034					Unproductive	PTC;NMD	-	PTC;ds_SJ;long_3UTR
BaRT2v18chr4HG188600.3	BaRT2v18chr4HG188600	chr4H	144722337	144727465	-	HC Iso-Seq	Enriched TSS and TES	144727418	144727465	144726764	144727417	144722337	144726763	144727415	144727417	144726764	144726766					Unproductive	PTC;NMD	ldORF	PTC;ds_SJ;long_3UTR
BaRT2v18chr4HG188600.4	BaRT2v18chr4HG188600	chr4H	144722350	144727475	-	HC Iso-Seq	Enriched TSS and TES	144727418	144727475	144724058	144727417	144722350	144724057	144727415	144727417	144724058	144724060	Glutamine amidotransferase type-2 domain-containing protein;Glutamine--fructose-6-phosphate transaminase (isomerizing)	0.4655121452072079;0.38202672721160774	GO:0004360;GO:0006541;GO:0070548;GO:0009064;GO:0008483;GO:1901605;GO:0016769;GO:0006520;GO:1901135;GO:0097367;GO:0019752;GO:0016740;GO:0043436;GO:0005488;GO:0006082;GO:0003824;GO:0044281;GO:1901564;GO:0006487;GO:0006002;GO:0006047;GO:0006807;GO:0006486;GO:0043413;GO:0009101;GO:0009100;GO:0006040;GO:0070085;GO:0044238;GO:0009225;GO:0044237;GO:0071704;GO:0008152;GO:1901137;GO:0055086;GO:0006464;GO:0036211;GO:0019637;GO:0043412;GO:0034645;GO:0006796;GO:0009059;GO:0006793;GO:0009987;GO:0044267;GO:1901566;GO:0019538;GO:0006139;GO:0046483;GO:0006725;GO:1901360;GO:0044260;GO:0044249;GO:1901576;GO:0009058;GO:0034641;GO:0043170	glutamine-fructose-6-phosphate transaminase (isomerizing) activity;glutamine metabolic process;L-glutamine aminotransferase activity;glutamine family amino acid metabolic process;transaminase activity;alpha-amino acid metabolic process;transferase activity, transferring nitrogenous groups;cellular amino acid metabolic process;carbohydrate derivative metabolic process;carbohydrate derivative binding;carboxylic acid metabolic process;transferase activity;oxoacid metabolic process;binding;organic acid metabolic process;catalytic activity;small molecule metabolic process;organonitrogen compound metabolic process;protein N-linked glycosylation;fructose 6-phosphate metabolic process;UDP-N-acetylglucosamine metabolic process;nitrogen compound metabolic process;protein glycosylation;macromolecule glycosylation;glycoprotein biosynthetic process;glycoprotein metabolic process;amino sugar metabolic process;glycosylation;primary metabolic process;nucleotide-sugar metabolic process;cellular metabolic process;organic substance metabolic process;metabolic process;carbohydrate derivative biosynthetic process;nucleobase-containing small molecule metabolic process;cellular protein modification process;protein modification process;organophosphate metabolic process;macromolecule modification;cellular macromolecule biosynthetic process;phosphate-containing compound metabolic process;macromolecule biosynthetic process;phosphorus metabolic process;cellular process;cellular protein metabolic process;organonitrogen compound biosynthetic process;protein metabolic process;nucleobase-containing compound metabolic process;heterocycle metabolic process;cellular aromatic compound metabolic process;organic cyclic compound metabolic process;cellular macromolecule metabolic process;cellular biosynthetic process;organic substance biosynthetic process;biosynthetic process;cellular nitrogen compound metabolic process;macromolecule metabolic process	Coding	AS_3UTR	-	-	MCGIFAYLNYCAPRDRRYVLEVLLNGLRRLEYRGYDSSGIALDADLPPPGSAAAYAGAPPLVFREEGKIDNLVRSVYSEVDEKGVNLDATFSVHAGIAHTRWATHGVPAPKNSHPQSSGAGDEFLVVHNGIITNYEILKETLVRHGFTFESDTDTEVIPKLAKSVFDQARDGEGDMTFSQVVMEVMRQLEGAYALIFKSPHYPNELITCKQGSTLILGVNEVSDQNSVKSFQNVKSLTTNGNPMEFFSSDLCAIVEHTKNYLAIEDNEIIHIKDGSVSILKFDKEKEKPASVQRALSVLEMEVEQIKKGSYDHFMQKEIHEQPHSLTTTMRGRLKDSGVVLG
BaRT2v18chr4HG188600.5	BaRT2v18chr4HG188600	chr4H	144722350	144727475	-	HC Iso-Seq	Enriched TSS and TES	144727418	144727475	144724058	144727417	144722350	144724057	144727415	144727417	144724058	144724060	Glutamine amidotransferase type-2 domain-containing protein;Glutamine--fructose-6-phosphate transaminase (isomerizing)	0.4655121452072079;0.38202672721160774	GO:0004360;GO:0006541;GO:0070548;GO:0009064;GO:0008483;GO:1901605;GO:0016769;GO:0006520;GO:1901135;GO:0097367;GO:0019752;GO:0016740;GO:0043436;GO:0005488;GO:0006082;GO:0003824;GO:0044281;GO:1901564;GO:0006487;GO:0006002;GO:0006047;GO:0006807;GO:0006486;GO:0043413;GO:0009101;GO:0009100;GO:0006040;GO:0070085;GO:0044238;GO:0009225;GO:0044237;GO:0071704;GO:0008152;GO:1901137;GO:0055086;GO:0006464;GO:0036211;GO:0019637;GO:0043412;GO:0034645;GO:0006796;GO:0009059;GO:0006793;GO:0009987;GO:0044267;GO:1901566;GO:0019538;GO:0006139;GO:0046483;GO:0006725;GO:1901360;GO:0044260;GO:0044249;GO:1901576;GO:0009058;GO:0034641;GO:0043170	glutamine-fructose-6-phosphate transaminase (isomerizing) activity;glutamine metabolic process;L-glutamine aminotransferase activity;glutamine family amino acid metabolic process;transaminase activity;alpha-amino acid metabolic process;transferase activity, transferring nitrogenous groups;cellular amino acid metabolic process;carbohydrate derivative metabolic process;carbohydrate derivative binding;carboxylic acid metabolic process;transferase activity;oxoacid metabolic process;binding;organic acid metabolic process;catalytic activity;small molecule metabolic process;organonitrogen compound metabolic process;protein N-linked glycosylation;fructose 6-phosphate metabolic process;UDP-N-acetylglucosamine metabolic process;nitrogen compound metabolic process;protein glycosylation;macromolecule glycosylation;glycoprotein biosynthetic process;glycoprotein metabolic process;amino sugar metabolic process;glycosylation;primary metabolic process;nucleotide-sugar metabolic process;cellular metabolic process;organic substance metabolic process;metabolic process;carbohydrate derivative biosynthetic process;nucleobase-containing small molecule metabolic process;cellular protein modification process;protein modification process;organophosphate metabolic process;macromolecule modification;cellular macromolecule biosynthetic process;phosphate-containing compound metabolic process;macromolecule biosynthetic process;phosphorus metabolic process;cellular process;cellular protein metabolic process;organonitrogen compound biosynthetic process;protein metabolic process;nucleobase-containing compound metabolic process;heterocycle metabolic process;cellular aromatic compound metabolic process;organic cyclic compound metabolic process;cellular macromolecule metabolic process;cellular biosynthetic process;organic substance biosynthetic process;biosynthetic process;cellular nitrogen compound metabolic process;macromolecule metabolic process	Coding	AS_3UTR	-	-	MCGIFAYLNYCAPRDRRYVLEVLLNGLRRLEYRGYDSSGIALDADLPPPGSAAAYAGAPPLVFREEGKIDNLVRSVYSEVDEKGVNLDATFSVHAGIAHTRWATHGVPAPKNSHPQSSGAGDEFLVVHNGIITNYEILKETLVRHGFTFESDTDTEVIPKLAKSVFDQARDGEGDMTFSQVVMEVMRQLEGAYALIFKSPHYPNELITCKQGSTLILGVNEVSDQNSVKSFQNVKSLTTNGNPMEFFSSDLCAIVEHTKNYLAIEDNEIIHIKDGSVSILKFDKEKEKPASVQRALSVLEMEVEQIKKGSYDHFMQKEIHEQPHSLTTTMRGRLKDSGVVLG
BaRT2v18chr4HG188600.6	BaRT2v18chr4HG188600	chr4H	144722358	144727475	-	HC Iso-Seq	Enriched TSS and TES	144727418	144727475	144724058	144727417	144722358	144724057	144727415	144727417	144724058	144724060	Glutamine amidotransferase type-2 domain-containing protein	0.447764			Coding	-	-	-	MCGIFAYLNYCAPRDRRYVLEVLLNGLRRLEYRGYDSSGIALDADLPPPGSAAAYAGAPPLVFREEGKIDNLVRSVYSEVDEKGVNLDATFSVHAGIAHTRWATHGVPAPKNSHPQSSGAGDEFLVVHNGIITNYEILKETLVRHGFTFESDTDTEVIPKLAKSVFDQARDGEGDMTFSQVVMEVMRQLEGAYALIFKSPHYPNELITCKQGSTLILGVNDGSVSILKFDKEKEKPASVQRALSVLEMEVEQIKKGSYDHFMQKEIHEQPHSLTTTMRGRLKDSGVVLG
BaRT2v18chr4HG188600.7	BaRT2v18chr4HG188600	chr4H	144722484	144727527	-	Illumina	Illumina	144727418	144727527	144724826	144727417	144722484	144724825	144727415	144727417	144724826	144724828	Glutamine amidotransferase type-2 domain-containing protein	0.328928			Coding	AS_3UTR	-	-	MCGIFAYLNYCAPRDRRYVLEVLLNGLRRLEYRGYDSSGIALDADLPPPGSAAAYAGAPPLVFREEGKIDNLVRSVYSEVDEKGVNLDATFSVHAGIAHTRWATHGVPAPKNSHPQSSGAGDEFLVVHNGIITNYEILKETLVRHGFTFESDTDTEVIPKLAKSVFDQARDGEGSK
BaRT2v18chr4HG188600.8	BaRT2v18chr4HG188600	chr4H	144722596	144727449	-	Illumina	Illumina	144727418	144727449	144724826	144727417	144722596	144724825	144727415	144727417	144724826	144724828	Glutamine amidotransferase type-2 domain-containing protein	0.328928			Coding	AS_3UTR	-	-	MCGIFAYLNYCAPRDRRYVLEVLLNGLRRLEYRGYDSSGIALDADLPPPGSAAAYAGAPPLVFREEGKIDNLVRSVYSEVDEKGVNLDATFSVHAGIAHTRWATHGVPAPKNSHPQSSGAGDEFLVVHNGIITNYEILKETLVRHGFTFESDTDTEVIPKLAKSVFDQARDGEGSK
BaRT2v18chr4HG188610.1	BaRT2v18chr4HG188610	chr4H	144825004	144830125	-	Illumina	Illumina	144829939	144830125	144826243	144829938	144825004	144826242	144829936	144829938	144826243	144826245	Rhamnogalacturonan endolyase;Rhamnogalacturonate lyase-like	0.5697520210459297;0.5484682165571363	GO:0102210;GO:0005576;GO:0005975;GO:0016837;GO:0044238;GO:0110165;GO:0030246;GO:0071704;GO:0016835;GO:0008152;GO:0016829;GO:0005488;GO:0003824;GO:0102210;GO:0005576;GO:0005975;GO:0016837;GO:0044238;GO:0016021;GO:0030246;GO:0071704;GO:0031224;GO:0016835;GO:0008152;GO:0016020;GO:0016829;GO:0110165;GO:0005488;GO:0003824;GO:0102210;GO:0005576;GO:0005975;GO:0016837;GO:0044238;GO:0016021;GO:0030246;GO:0071704;GO:0031224;GO:0016835;GO:0008152;GO:0016020;GO:0016829;GO:0110165;GO:0005488;GO:0003824	rhamnogalacturonan endolyase activity;extracellular region;carbohydrate metabolic process;carbon-oxygen lyase activity, acting on polysaccharides;primary metabolic process;cellular anatomical entity;carbohydrate binding;organic substance metabolic process;carbon-oxygen lyase activity;metabolic process;lyase activity;binding;catalytic activity;rhamnogalacturonan endolyase activity;extracellular region;carbohydrate metabolic process;carbon-oxygen lyase activity, acting on polysaccharides;primary metabolic process;integral component of membrane;carbohydrate binding;organic substance metabolic process;intrinsic component of membrane;carbon-oxygen lyase activity;metabolic process;membrane;lyase activity;cellular anatomical entity;binding;catalytic activity;rhamnogalacturonan endolyase activity;extracellular region;carbohydrate metabolic process;carbon-oxygen lyase activity, acting on polysaccharides;primary metabolic process;integral component of membrane;carbohydrate binding;organic substance metabolic process;intrinsic component of membrane;carbon-oxygen lyase activity;metabolic process;membrane;lyase activity;cellular anatomical entity;binding;catalytic activity	Coding	-	-	-	MAPMAAVPILLLAASAASLLLPPMAATVASAPGTRAAGVTLHVEHHQVVVDNGVVQVTVSKPQGQITGVRYAGEHNLLHFTNDENSGGYWDVVWNFPGSGHPRGMIDMLDSTELRIVSASEEQVELSFRSTYDPSRLNSVRLTVDKRLVMLRGSSGFYCYAILEHGGSWPALNITEARLAFKLNTARFNYMAVSDEIQRYMPRAADRDAPRGMPLAYKEAVLLLNPAEPQFKGEVDDKYQYSVDNKDNAVHGWIAGAPGPAVGFWVVTPSNEFKTGGPLKRELTSHVGPTSLTMFMGSHYVGNDIVAKIKGGEHWKKVMGPVFIYLNSNTGRGDFHALWEDAKAQAAAEASKWPYTFPESPDFHKASQRGSVTGRLLVRDRYVSGKDMPARRAYVGLAAPGLPGSWATESKVHTLVTSRISVFL
BaRT2v18chr4HG188610.2	BaRT2v18chr4HG188610	chr4H	144825008	144830259	-	Illumina	Illumina	144829939	144830259	144825232	144829938	144825008	144825231	144829936	144829938	144825232	144825234	Rhamnogalacturonan endolyase;Rhamnogalacturonate lyase	0.6671004571149202;0.3201408726301669	GO:0102210;GO:0005576;GO:0005975;GO:0016837;GO:0044238;GO:0016021;GO:0030246;GO:0071704;GO:0031224;GO:0016835;GO:0008152;GO:0016020;GO:0016829;GO:0110165;GO:0005488;GO:0003824	rhamnogalacturonan endolyase activity;extracellular region;carbohydrate metabolic process;carbon-oxygen lyase activity, acting on polysaccharides;primary metabolic process;integral component of membrane;carbohydrate binding;organic substance metabolic process;intrinsic component of membrane;carbon-oxygen lyase activity;metabolic process;membrane;lyase activity;cellular anatomical entity;binding;catalytic activity	Coding	-	-	-	MAPMAAVPILLLAASAASLLLPPMAATVASAPGTRAAGVTLHVEHHQVVVDNGVVQVTVSKPQGQITGVRYAGEHNLLHFTNDENSGGYWDVVWNFPGSGHPRGMIDMLDSTELRIVSASEEQVELSFRSTYDPSRLNSVRLTVDKRLVMLRGSSGFYCYAILEHGGSWPALNITEARLAFKLNTARFNYMAVSDEIQRYMPRAADRDAPRGMPLAYKEAVLLLNPAEPQFKGEVDDKYQYSVDNKDNAVHGWIAGAPGPAVGFWVVTPSNEFKTGGPLKRELTSHVGPTSLTMFMGSHYVGNDIVAKIKGGEHWKKVMGPVFIYLNSNTGRGDFHALWEDAKAQAAAEASKWPYTFPESPDFHKASQRGSVTGRLLVRDRYVSGKDMPARRAYVGLAAPGLPGSWATESKGYQFWARTSATCGSFAIGNVRAGVYNLYAWVPGTLGDYMHTATVTVEAGGAVALGDLVFEPPRSGPTLWEMGVPDRSAAEFFVPDPNPKYVNKLFLGKDRYRQYGLWDRYAELYPAGDPVFTVGESHYSKDWFFAHVTRKMSNGVDAPTTRRIRFGLSRVVADGTYTLRVALAAAHMSRLQLRVNGAPVTRRGSSADAGVFVTPDFGEGNAIARHGDHGTWWSFEFGIKGYLLMEGDNNISITQVRAFSEFMGVMYDYIRLEGPPGSWRDPTQLP
BaRT2v18chr4HG188610.3	BaRT2v18chr4HG188610	chr4H	144825099	144830007	-	LC Iso-Seq	Illumina	144829939	144830007	144825232	144829938	144825099	144825231	144829936	144829938	144825232	144825234	Rhamnogalacturonan endolyase;Rhamnogalacturonate lyase	0.6671004571149202;0.3201408726301669	GO:0102210;GO:0005576;GO:0005975;GO:0016837;GO:0044238;GO:0016021;GO:0030246;GO:0071704;GO:0031224;GO:0016835;GO:0008152;GO:0016020;GO:0016829;GO:0110165;GO:0005488;GO:0003824	rhamnogalacturonan endolyase activity;extracellular region;carbohydrate metabolic process;carbon-oxygen lyase activity, acting on polysaccharides;primary metabolic process;integral component of membrane;carbohydrate binding;organic substance metabolic process;intrinsic component of membrane;carbon-oxygen lyase activity;metabolic process;membrane;lyase activity;cellular anatomical entity;binding;catalytic activity	Coding	-	-	-	MAPMAAVPILLLAASAASLLLPPMAATVASAPGTRAAGVTLHVEHHQVVVDNGVVQVTVSKPQGQITGVRYAGEHNLLHFTNDENSGGYWDVVWNFPGSGHPRGMIDMLDSTELRIVSASEEQVELSFRSTYDPSRLNSVRLTVDKRLVMLRGSSGFYCYAILEHGGSWPALNITEARLAFKLNTARFNYMAVSDEIQRYMPRAADRDAPRGMPLAYKEAVLLLNPAEPQFKGEVDDKYQYSVDNKDNAVHGWIAGAPGPAVGFWVVTPSNEFKTGGPLKRELTSHVGPTSLTMFMGSHYVGNDIVAKIKGGEHWKKVMGPVFIYLNSNTGRGDFHALWEDAKAQAAAEASKWPYTFPESPDFHKASQRGSVTGRLLVRDRYVSGKDMPARRAYVGLAAPGLPGSWATESKGYQFWARTSATCGSFAIGNVRAGVYNLYAWVPGTLGDYMHTATVTVEAGGAVALGDLVFEPPRSGPTLWEMGVPDRSAAEFFVPDPNPKYVNKLFLGKDRYRQYGLWDRYAELYPAGDPVFTVGESHYSKDWFFAHVTRKMSNGVDAPTTRRIRFGLSRVVADGTYTLRVALAAAHMSRLQLRVNGAPVTRRGSSADAGVFVTPDFGEGNAIARHGDHGTWWSFEFGIKGYLLMEGDNNISITQVRAFSEFMGVMYDYIRLEGPPGSWRDPTQLP
BaRT2v18chr4HG188620.1	BaRT2v18chr4HG188620	chr4H	144825075	144830455	+	Illumina	Illumina	144825075	144825207	144825208	144825705	144825706	144830455	144825208	144825210	144825703	144825705					Coding	-	-	-	MAQPSKIGSRKLRGISPRTGRPFQPDVIVHDPHELAERPDLRDADVVVPFHEQVPLDPELEAPPCAVIAVPRDRVAFAEVRRHEHPGVGRRPPPRHRRTVHPQLQSRHVGRREGDPQRVGAVGNDAGQAEPDPSRRRRVYAVAHLPAQQKQVSFSSSSITCAVSL
BaRT2v18chr4HG188630.1	BaRT2v18chr4HG188630	chr4H	145612172	145617213	+	HC Iso-Seq	Enriched TSS and TES	145612172	145613443	145613444	145616829	145616830	145617213	145613444	145613446	145616827	145616829	Non-specific serine/threonine protein kinase	0.444671	GO:0106311;GO:0006468;GO:0016021;GO:0106310;GO:0007165;GO:0031224;GO:0004674;GO:0023052;GO:0016020;GO:0004672;GO:0007154;GO:0005634;GO:0016773;GO:0006464;GO:0043231;GO:0016301;GO:0036211;GO:0043227;GO:0016772;GO:0016310;GO:0043229;GO:0140096;GO:0043412;GO:0043226;GO:0051716;GO:0005524;GO:0005737;GO:0050896;GO:0032559;GO:0005622;GO:0030554;GO:0006796;GO:0110165;GO:0035639;GO:0006793;GO:0032555;GO:0050794;GO:0017076;GO:0044267;GO:0032553;GO:0050789;GO:0097367;GO:0065007;GO:0043168;GO:0019538;GO:0000166;GO:0044260;GO:1901265;GO:1901564;GO:0016740;GO:0043170;GO:0036094;GO:0006807;GO:0043167;GO:0044238;GO:1901363;GO:0044237;GO:0097159;GO:0071704;GO:0005488;GO:0035556;GO:0003824;GO:0008152;GO:0009987;GO:0106311;GO:0006468;GO:0016021;GO:0106310;GO:0007165;GO:0031224;GO:0004674;GO:0023052;GO:0016020;GO:0004672;GO:0007154;GO:0005634;GO:0016773;GO:0006464;GO:0043231;GO:0016301;GO:0036211;GO:0043227;GO:0016772;GO:0016310;GO:0043229;GO:0140096;GO:0043412;GO:0043226;GO:0051716;GO:0005524;GO:0005737;GO:0050896;GO:0032559;GO:0005622;GO:0030554;GO:0006796;GO:0110165;GO:0035639;GO:0006793;GO:0032555;GO:0050794;GO:0017076;GO:0044267;GO:0032553;GO:0050789;GO:0097367;GO:0065007;GO:0043168;GO:0019538;GO:0000166;GO:0044260;GO:1901265;GO:1901564;GO:0016740;GO:0043170;GO:0036094;GO:0006807;GO:0043167;GO:0044238;GO:1901363;GO:0044237;GO:0097159;GO:0071704;GO:0005488;GO:0008152;GO:0003824;GO:0035556;GO:0009987;GO:0106311;GO:0006468;GO:0016021;GO:0106310;GO:0007165;GO:0031224;GO:0004674;GO:0023052;GO:0016020;GO:0004672;GO:0007154;GO:0005634;GO:0016773;GO:0006464;GO:0043231;GO:0016301;GO:0036211;GO:0043227;GO:0016772;GO:0016310;GO:0043229;GO:0140096;GO:0043412;GO:0043226;GO:0051716;GO:0005524;GO:0005737;GO:0050896;GO:0032559;GO:0005622;GO:0030554;GO:0006796;GO:0110165;GO:0035639;GO:0006793;GO:0032555;GO:0050794;GO:0017076;GO:0044267;GO:0032553;GO:0050789;GO:0097367;GO:0065007;GO:0043168;GO:0019538;GO:0000166;GO:0044260;GO:1901265;GO:1901564;GO:0016740;GO:0043170;GO:0036094;GO:0006807;GO:0043167;GO:0044238;GO:1901363;GO:0044237;GO:0097159;GO:0071704;GO:0005488;GO:0008152;GO:0003824;GO:0035556;GO:0009987;GO:0106311;GO:0006468;GO:0016021;GO:0106310;GO:0007165;GO:0031224;GO:0004674;GO:0023052;GO:0016020;GO:0004672;GO:0007154;GO:0005634;GO:0016773;GO:0006464;GO:0043231;GO:0016301;GO:0036211;GO:0043227;GO:0016772;GO:0016310;GO:0043229;GO:0140096;GO:0043412;GO:0043226;GO:0051716;GO:0005524;GO:0005737;GO:0050896;GO:0032559;GO:0005622;GO:0030554;GO:0006796;GO:0110165;GO:0035639;GO:0006793;GO:0032555;GO:0050794;GO:0017076;GO:0044267;GO:0032553;GO:0050789;GO:0097367;GO:0065007;GO:0043168;GO:0019538;GO:0000166;GO:0044260;GO:1901265;GO:1901564;GO:0016740;GO:0043170;GO:0036094;GO:0006807;GO:0043167;GO:0044238;GO:1901363;GO:0044237;GO:0097159;GO:0071704;GO:0005488;GO:0008152;GO:0003824;GO:0035556;GO:0009987;GO:0106311;GO:0006468;GO:0016021;GO:0106310;GO:0007165;GO:0031224;GO:0004674;GO:0023052;GO:0016020;GO:0004672;GO:0007154;GO:0005634;GO:0016773;GO:0006464;GO:0043231;GO:0016301;GO:0036211;GO:0043227;GO:0016772;GO:0016310;GO:0043229;GO:0140096;GO:0043412;GO:0043226;GO:0051716;GO:0005524;GO:0005737;GO:0050896;GO:0032559;GO:0005622;GO:0030554;GO:0006796;GO:0110165;GO:0035639;GO:0006793;GO:0032555;GO:0050794;GO:0017076;GO:0044267;GO:0032553;GO:0050789;GO:0097367;GO:0065007;GO:0043168;GO:0019538;GO:0000166;GO:0044260;GO:1901265;GO:1901564;GO:0016740;GO:0043170;GO:0036094;GO:0006807;GO:0043167;GO:0044238;GO:1901363;GO:0044237;GO:0097159;GO:0071704;GO:0005488;GO:0035556;GO:0003824;GO:0008152;GO:0009987;GO:0106311;GO:0006468;GO:0016021;GO:0106310;GO:0007165;GO:0031224;GO:0004674;GO:0023052;GO:0016020;GO:0004672;GO:0007154;GO:0005634;GO:0016773;GO:0006464;GO:0043231;GO:0016301;GO:0036211;GO:0043227;GO:0016772;GO:0016310;GO:0043229;GO:0140096;GO:0043412;GO:0043226;GO:0051716;GO:0005524;GO:0005737;GO:0050896;GO:0032559;GO:0005622;GO:0030554;GO:0006796;GO:0110165;GO:0035639;GO:0006793;GO:0032555;GO:0050794;GO:0017076;GO:0044267;GO:0032553;GO:0050789;GO:0097367;GO:0065007;GO:0043168;GO:0019538;GO:0000166;GO:0044260;GO:1901265;GO:1901564;GO:0016740;GO:0043170;GO:0036094;GO:0006807;GO:0043167;GO:0044238;GO:1901363;GO:0044237;GO:0097159;GO:0071704;GO:0005488;GO:0035556;GO:0003824;GO:0008152;GO:0009987;GO:0106311;GO:0006468;GO:0016021;GO:0106310;GO:0007165;GO:0031224;GO:0004674;GO:0023052;GO:0016020;GO:0004672;GO:0007154;GO:0005634;GO:0016773;GO:0006464;GO:0043231;GO:0016301;GO:0036211;GO:0043227;GO:0016772;GO:0016310;GO:0043229;GO:0140096;GO:0043412;GO:0043226;GO:0051716;GO:0005524;GO:0005737;GO:0050896;GO:0032559;GO:0005622;GO:0030554;GO:0006796;GO:0110165;GO:0035639;GO:0006793;GO:0032555;GO:0050794;GO:0017076;GO:0044267;GO:0032553;GO:0050789;GO:0097367;GO:0065007;GO:0043168;GO:0019538;GO:0000166;GO:0044260;GO:1901265;GO:1901564;GO:0016740;GO:0043170;GO:0036094;GO:0006807;GO:0043167;GO:0044238;GO:1901363;GO:0044237;GO:0097159;GO:0071704;GO:0005488;GO:0035556;GO:0003824;GO:0008152;GO:0009987;GO:0106311;GO:0006468;GO:0016021;GO:0106310;GO:0007165;GO:0031224;GO:0004674;GO:0023052;GO:0016020;GO:0004672;GO:0007154;GO:0005634;GO:0016773;GO:0006464;GO:0043231;GO:0016301;GO:0036211;GO:0043227;GO:0016772;GO:0016310;GO:0043229;GO:0140096;GO:0043412;GO:0043226;GO:0051716;GO:0005524;GO:0005737;GO:0050896;GO:0032559;GO:0005622;GO:0030554;GO:0006796;GO:0110165;GO:0035639;GO:0006793;GO:0032555;GO:0050794;GO:0017076;GO:0044267;GO:0032553;GO:0050789;GO:0097367;GO:0065007;GO:0043168;GO:0019538;GO:0000166;GO:0044260;GO:1901265;GO:1901564;GO:0016740;GO:0043170;GO:0036094;GO:0006807;GO:0043167;GO:0044238;GO:1901363;GO:0044237;GO:0097159;GO:0071704;GO:0005488;GO:0008152;GO:0003824;GO:0035556;GO:0009987	protein threonine kinase activity;protein phosphorylation;integral component of membrane;protein serine kinase activity;signal transduction;intrinsic component of membrane;protein serine/threonine kinase activity;signaling;membrane;protein kinase activity;cell communication;nucleus;phosphotransferase activity, alcohol group as acceptor;cellular protein modification process;intracellular membrane-bounded organelle;kinase activity;protein modification process;membrane-bounded organelle;transferase activity, transferring phosphorus-containing groups;phosphorylation;intracellular organelle;catalytic activity, acting on a protein;macromolecule modification;organelle;cellular response to stimulus;ATP binding;cytoplasm;response to stimulus;adenyl ribonucleotide binding;intracellular anatomical structure;adenyl nucleotide binding;phosphate-containing compound metabolic process;cellular anatomical entity;purine ribonucleoside triphosphate binding;phosphorus metabolic process;purine ribonucleotide binding;regulation of cellular process;purine nucleotide binding;cellular protein metabolic process;ribonucleotide binding;regulation of biological process;carbohydrate derivative binding;biological regulation;anion binding;protein metabolic process;nucleotide binding;cellular macromolecule metabolic process;nucleoside phosphate binding;organonitrogen compound metabolic process;transferase activity;macromolecule metabolic process;small molecule binding;nitrogen compound metabolic process;ion binding;primary metabolic process;heterocyclic compound binding;cellular metabolic process;organic cyclic compound binding;organic substance metabolic process;binding;intracellular signal transduction;catalytic activity;metabolic process;cellular process;protein threonine kinase activity;protein phosphorylation;integral component of membrane;protein serine kinase activity;signal transduction;intrinsic component of membrane;protein serine/threonine kinase activity;signaling;membrane;protein kinase activity;cell communication;nucleus;phosphotransferase activity, alcohol group as acceptor;cellular protein modification process;intracellular membrane-bounded organelle;kinase activity;protein modification process;membrane-bounded organelle;transferase activity, transferring phosphorus-containing groups;phosphorylation;intracellular organelle;catalytic activity, acting on a protein;macromolecule modification;organelle;cellular response to stimulus;ATP binding;cytoplasm;response to stimulus;adenyl ribonucleotide binding;intracellular anatomical structure;adenyl nucleotide binding;phosphate-containing compound metabolic process;cellular anatomical entity;purine ribonucleoside triphosphate binding;phosphorus metabolic process;purine ribonucleotide binding;regulation of cellular process;purine nucleotide binding;cellular protein metabolic process;ribonucleotide binding;regulation of biological process;carbohydrate derivative binding;biological regulation;anion binding;protein metabolic process;nucleotide binding;cellular macromolecule metabolic process;nucleoside phosphate binding;organonitrogen compound metabolic process;transferase activity;macromolecule metabolic process;small molecule binding;nitrogen compound metabolic process;ion binding;primary metabolic process;heterocyclic compound binding;cellular metabolic process;organic cyclic compound binding;organic substance metabolic process;binding;metabolic process;catalytic activity;intracellular signal transduction;cellular process;protein threonine kinase activity;protein phosphorylation;integral component of membrane;protein serine kinase activity;signal transduction;intrinsic component of membrane;protein serine/threonine kinase activity;signaling;membrane;protein kinase activity;cell communication;nucleus;phosphotransferase activity, alcohol group as acceptor;cellular protein modification process;intracellular membrane-bounded organelle;kinase activity;protein modification process;membrane-bounded organelle;transferase activity, transferring phosphorus-containing groups;phosphorylation;intracellular organelle;catalytic activity, acting on a protein;macromolecule modification;organelle;cellular response to stimulus;ATP binding;cytoplasm;response to stimulus;adenyl ribonucleotide binding;intracellular anatomical structure;adenyl nucleotide binding;phosphate-containing compound metabolic process;cellular anatomical entity;purine ribonucleoside triphosphate binding;phosphorus metabolic process;purine ribonucleotide binding;regulation of cellular process;purine nucleotide binding;cellular protein metabolic process;ribonucleotide binding;regulation of biological process;carbohydrate derivative binding;biological regulation;anion binding;protein metabolic process;nucleotide binding;cellular macromolecule metabolic process;nucleoside phosphate binding;organonitrogen compound metabolic process;transferase activity;macromolecule metabolic process;small molecule binding;nitrogen compound metabolic process;ion binding;primary metabolic process;heterocyclic compound binding;cellular metabolic process;organic cyclic compound binding;organic substance metabolic process;binding;metabolic process;catalytic activity;intracellular signal transduction;cellular process;protein threonine kinase activity;protein phosphorylation;integral component of membrane;protein serine kinase activity;signal transduction;intrinsic component of membrane;protein serine/threonine kinase activity;signaling;membrane;protein kinase activity;cell communication;nucleus;phosphotransferase activity, alcohol group as acceptor;cellular protein modification process;intracellular membrane-bounded organelle;kinase activity;protein modification process;membrane-bounded organelle;transferase activity, transferring phosphorus-containing groups;phosphorylation;intracellular organelle;catalytic activity, acting on a protein;macromolecule modification;organelle;cellular response to stimulus;ATP binding;cytoplasm;response to stimulus;adenyl ribonucleotide binding;intracellular anatomical structure;adenyl nucleotide binding;phosphate-containing compound metabolic process;cellular anatomical entity;purine ribonucleoside triphosphate binding;phosphorus metabolic process;purine ribonucleotide binding;regulation of cellular process;purine nucleotide binding;cellular protein metabolic process;ribonucleotide binding;regulation of biological process;carbohydrate derivative binding;biological regulation;anion binding;protein metabolic process;nucleotide binding;cellular macromolecule metabolic process;nucleoside phosphate binding;organonitrogen compound metabolic process;transferase activity;macromolecule metabolic process;small molecule binding;nitrogen compound metabolic process;ion binding;primary metabolic process;heterocyclic compound binding;cellular metabolic process;organic cyclic compound binding;organic substance metabolic process;binding;metabolic process;catalytic activity;intracellular signal transduction;cellular process;protein threonine kinase activity;protein phosphorylation;integral component of membrane;protein serine kinase activity;signal transduction;intrinsic component of membrane;protein serine/threonine kinase activity;signaling;membrane;protein kinase activity;cell communication;nucleus;phosphotransferase activity, alcohol group as acceptor;cellular protein modification process;intracellular membrane-bounded organelle;kinase activity;protein modification process;membrane-bounded organelle;transferase activity, transferring phosphorus-containing groups;phosphorylation;intracellular organelle;catalytic activity, acting on a protein;macromolecule modification;organelle;cellular response to stimulus;ATP binding;cytoplasm;response to stimulus;adenyl ribonucleotide binding;intracellular anatomical structure;adenyl nucleotide binding;phosphate-containing compound metabolic process;cellular anatomical entity;purine ribonucleoside triphosphate binding;phosphorus metabolic process;purine ribonucleotide binding;regulation of cellular process;purine nucleotide binding;cellular protein metabolic process;ribonucleotide binding;regulation of biological process;carbohydrate derivative binding;biological regulation;anion binding;protein metabolic process;nucleotide binding;cellular macromolecule metabolic process;nucleoside phosphate binding;organonitrogen compound metabolic process;transferase activity;macromolecule metabolic process;small molecule binding;nitrogen compound metabolic process;ion binding;primary metabolic process;heterocyclic compound binding;cellular metabolic process;organic cyclic compound binding;organic substance metabolic process;binding;intracellular signal transduction;catalytic activity;metabolic process;cellular process;protein threonine kinase activity;protein phosphorylation;integral component of membrane;protein serine kinase activity;signal transduction;intrinsic component of membrane;protein serine/threonine kinase activity;signaling;membrane;protein kinase activity;cell communication;nucleus;phosphotransferase activity, alcohol group as acceptor;cellular protein modification process;intracellular membrane-bounded organelle;kinase activity;protein modification process;membrane-bounded organelle;transferase activity, transferring phosphorus-containing groups;phosphorylation;intracellular organelle;catalytic activity, acting on a protein;macromolecule modification;organelle;cellular response to stimulus;ATP binding;cytoplasm;response to stimulus;adenyl ribonucleotide binding;intracellular anatomical structure;adenyl nucleotide binding;phosphate-containing compound metabolic process;cellular anatomical entity;purine ribonucleoside triphosphate binding;phosphorus metabolic process;purine ribonucleotide binding;regulation of cellular process;purine nucleotide binding;cellular protein metabolic process;ribonucleotide binding;regulation of biological process;carbohydrate derivative binding;biological regulation;anion binding;protein metabolic process;nucleotide binding;cellular macromolecule metabolic process;nucleoside phosphate binding;organonitrogen compound metabolic process;transferase activity;macromolecule metabolic process;small molecule binding;nitrogen compound metabolic process;ion binding;primary metabolic process;heterocyclic compound binding;cellular metabolic process;organic cyclic compound binding;organic substance metabolic process;binding;intracellular signal transduction;catalytic activity;metabolic process;cellular process;protein threonine kinase activity;protein phosphorylation;integral component of membrane;protein serine kinase activity;signal transduction;intrinsic component of membrane;protein serine/threonine kinase activity;signaling;membrane;protein kinase activity;cell communication;nucleus;phosphotransferase activity, alcohol group as acceptor;cellular protein modification process;intracellular membrane-bounded organelle;kinase activity;protein modification process;membrane-bounded organelle;transferase activity, transferring phosphorus-containing groups;phosphorylation;intracellular organelle;catalytic activity, acting on a protein;macromolecule modification;organelle;cellular response to stimulus;ATP binding;cytoplasm;response to stimulus;adenyl ribonucleotide binding;intracellular anatomical structure;adenyl nucleotide binding;phosphate-containing compound metabolic process;cellular anatomical entity;purine ribonucleoside triphosphate binding;phosphorus metabolic process;purine ribonucleotide binding;regulation of cellular process;purine nucleotide binding;cellular protein metabolic process;ribonucleotide binding;regulation of biological process;carbohydrate derivative binding;biological regulation;anion binding;protein metabolic process;nucleotide binding;cellular macromolecule metabolic process;nucleoside phosphate binding;organonitrogen compound metabolic process;transferase activity;macromolecule metabolic process;small molecule binding;nitrogen compound metabolic process;ion binding;primary metabolic process;heterocyclic compound binding;cellular metabolic process;organic cyclic compound binding;organic substance metabolic process;binding;intracellular signal transduction;catalytic activity;metabolic process;cellular process;protein threonine kinase activity;protein phosphorylation;integral component of membrane;protein serine kinase activity;signal transduction;intrinsic component of membrane;protein serine/threonine kinase activity;signaling;membrane;protein kinase activity;cell communication;nucleus;phosphotransferase activity, alcohol group as acceptor;cellular protein modification process;intracellular membrane-bounded organelle;kinase activity;protein modification process;membrane-bounded organelle;transferase activity, transferring phosphorus-containing groups;phosphorylation;intracellular organelle;catalytic activity, acting on a protein;macromolecule modification;organelle;cellular response to stimulus;ATP binding;cytoplasm;response to stimulus;adenyl ribonucleotide binding;intracellular anatomical structure;adenyl nucleotide binding;phosphate-containing compound metabolic process;cellular anatomical entity;purine ribonucleoside triphosphate binding;phosphorus metabolic process;purine ribonucleotide binding;regulation of cellular process;purine nucleotide binding;cellular protein metabolic process;ribonucleotide binding;regulation of biological process;carbohydrate derivative binding;biological regulation;anion binding;protein metabolic process;nucleotide binding;cellular macromolecule metabolic process;nucleoside phosphate binding;organonitrogen compound metabolic process;transferase activity;macromolecule metabolic process;small molecule binding;nitrogen compound metabolic process;ion binding;primary metabolic process;heterocyclic compound binding;cellular metabolic process;organic cyclic compound binding;organic substance metabolic process;binding;metabolic process;catalytic activity;intracellular signal transduction;cellular process	Coding	AS_5UTR	-	-	MSTTKVKRRVGKYELGRTIGEGTFAKVRFARNTETGDPVAIKILDKEKLLKHKMVEQIKREIATMKLIKHPNVVRIHEVMGSKTKIYIVLEYVTGGELFDTIVNHGRMREDEARRYFQQLINAVDYCHSRGVYHRDLKPENLLLDSCGNLKVSDFGLSALSQQLKDDGLLHTTCGTPNYVAPEVLEDQGYDGAMADLWSCGVILFVLLAGYLPFEDSNLMVLYKKISDAEFTFPPWTSFPAKRLLTRILDPNPMTRITVQEMLEDEWFKKGYKRAEFDEKYDTTLDDVDAVFNDSEEHHVTEKKEEEPVALNAFELISMSAGLNLGNLFDSEQEFKRETRFTSKSSPKEIVRKIEEAAKPLGFDVQKKNYKLRLEKVKAGRKGNLNVATEILRVGPSLHMVEVRKAKGDTLEFHKFYKNLSNTLKDVVWKSDDLQIQPS
BaRT2v18chr4HG188630.2	BaRT2v18chr4HG188630	chr4H	145612172	145617213	+	Illumina;HC Iso-Seq	Enriched TSS and TES	145612172	145613443	145613444	145616594	145616595	145617213	145613444	145613446	145616592	145616594	Non-specific serine/threonine protein kinase	0.446704	GO:0106311;GO:0006468;GO:0016021;GO:0106310;GO:0007165;GO:0031224;GO:0004674;GO:0023052;GO:0016020;GO:0004672;GO:0007154;GO:0005634;GO:0016773;GO:0006464;GO:0043231;GO:0016301;GO:0036211;GO:0043227;GO:0016772;GO:0016310;GO:0043229;GO:0140096;GO:0043412;GO:0043226;GO:0051716;GO:0005524;GO:0005737;GO:0050896;GO:0032559;GO:0005622;GO:0030554;GO:0006796;GO:0110165;GO:0035639;GO:0006793;GO:0032555;GO:0050794;GO:0017076;GO:0044267;GO:0032553;GO:0050789;GO:0097367;GO:0065007;GO:0043168;GO:0019538;GO:0000166;GO:0044260;GO:1901265;GO:1901564;GO:0016740;GO:0043170;GO:0036094;GO:0006807;GO:0043167;GO:0044238;GO:1901363;GO:0044237;GO:0097159;GO:0071704;GO:0005488;GO:0008152;GO:0003824;GO:0035556;GO:0009987	protein threonine kinase activity;protein phosphorylation;integral component of membrane;protein serine kinase activity;signal transduction;intrinsic component of membrane;protein serine/threonine kinase activity;signaling;membrane;protein kinase activity;cell communication;nucleus;phosphotransferase activity, alcohol group as acceptor;cellular protein modification process;intracellular membrane-bounded organelle;kinase activity;protein modification process;membrane-bounded organelle;transferase activity, transferring phosphorus-containing groups;phosphorylation;intracellular organelle;catalytic activity, acting on a protein;macromolecule modification;organelle;cellular response to stimulus;ATP binding;cytoplasm;response to stimulus;adenyl ribonucleotide binding;intracellular anatomical structure;adenyl nucleotide binding;phosphate-containing compound metabolic process;cellular anatomical entity;purine ribonucleoside triphosphate binding;phosphorus metabolic process;purine ribonucleotide binding;regulation of cellular process;purine nucleotide binding;cellular protein metabolic process;ribonucleotide binding;regulation of biological process;carbohydrate derivative binding;biological regulation;anion binding;protein metabolic process;nucleotide binding;cellular macromolecule metabolic process;nucleoside phosphate binding;organonitrogen compound metabolic process;transferase activity;macromolecule metabolic process;small molecule binding;nitrogen compound metabolic process;ion binding;primary metabolic process;heterocyclic compound binding;cellular metabolic process;organic cyclic compound binding;organic substance metabolic process;binding;metabolic process;catalytic activity;intracellular signal transduction;cellular process	Coding	AS_5UTR	-	-	MSTTKVKRRVGKYELGRTIGEGTFAKVRFARNTETGDPVAIKILDKEKLLKHKMVEQIKREIATMKLIKHPNVVRIHEVMGSKTKIYIVLEYVTGGELFDTIVNHGRMREDEARRYFQQLINAVDYCHSRGVYHRDLKPENLLLDSCGNLKVSDFGLSALSQQLKDDGLLHTTCGTPNYVAPEVLEDQGYDGAMADLWSCGVILFVLLAGYLPFEDSNLMVLYKKISDAEFTFPPWTSFPAKRLLTRILDPNPMTRITVQEMLEDEWFKKGYKRAEFDEKYDTTLDDVDAVFNDSEEHHVTEKKEEEPVALNAFELISMSAGLNLGNLFDSEQEFKRETRFTSKSSPKEIVRKIEEAAKPLGFDVQKKNYKLRLEKVKAGRKGNLNVATEILRVGPSLHMVEVRKAKGDTLEFHKVNYHAYYD
BaRT2v18chr4HG188630.3	BaRT2v18chr4HG188630	chr4H	145612172	145617170	+	HC Iso-Seq	Enriched TSS and TES	145612172	145613443	145613444	145614300	145614301	145617170	145613444	145613446	145614298	145614300					Unproductive	PTC;NMD	ldORF	PTC;ds_SJ;long_3UTR
BaRT2v18chr4HG188630.4	BaRT2v18chr4HG188630	chr4H	145612172	145617209	+	Illumina;HC Iso-Seq	Enriched TSS and TES	145612172	145613443	145613444	145615192	145615193	145617209	145613444	145613446	145615190	145615192					Unproductive	PTC;NMD	-	PTC;ds_SJ;long_3UTR
BaRT2v18chr4HG188630.5	BaRT2v18chr4HG188630	chr4H	145612172	145617169	+	HC Iso-Seq	Enriched TSS and TES	145612172	145613443	145613444	145616774	145616775	145617169	145613444	145613446	145616772	145616774	Non-specific serine/threonine protein kinase	0.446412	GO:0106311;GO:0006468;GO:0016021;GO:0106310;GO:0007165;GO:0031224;GO:0004674;GO:0023052;GO:0016020;GO:0004672;GO:0007154;GO:0005634;GO:0016773;GO:0006464;GO:0043231;GO:0016301;GO:0036211;GO:0043227;GO:0016772;GO:0016310;GO:0043229;GO:0140096;GO:0043412;GO:0043226;GO:0051716;GO:0005524;GO:0005737;GO:0050896;GO:0032559;GO:0005622;GO:0030554;GO:0006796;GO:0110165;GO:0035639;GO:0006793;GO:0032555;GO:0050794;GO:0017076;GO:0044267;GO:0032553;GO:0050789;GO:0097367;GO:0065007;GO:0043168;GO:0019538;GO:0000166;GO:0044260;GO:1901265;GO:1901564;GO:0016740;GO:0043170;GO:0036094;GO:0006807;GO:0043167;GO:0044238;GO:1901363;GO:0044237;GO:0097159;GO:0071704;GO:0005488;GO:0008152;GO:0003824;GO:0035556;GO:0009987	protein threonine kinase activity;protein phosphorylation;integral component of membrane;protein serine kinase activity;signal transduction;intrinsic component of membrane;protein serine/threonine kinase activity;signaling;membrane;protein kinase activity;cell communication;nucleus;phosphotransferase activity, alcohol group as acceptor;cellular protein modification process;intracellular membrane-bounded organelle;kinase activity;protein modification process;membrane-bounded organelle;transferase activity, transferring phosphorus-containing groups;phosphorylation;intracellular organelle;catalytic activity, acting on a protein;macromolecule modification;organelle;cellular response to stimulus;ATP binding;cytoplasm;response to stimulus;adenyl ribonucleotide binding;intracellular anatomical structure;adenyl nucleotide binding;phosphate-containing compound metabolic process;cellular anatomical entity;purine ribonucleoside triphosphate binding;phosphorus metabolic process;purine ribonucleotide binding;regulation of cellular process;purine nucleotide binding;cellular protein metabolic process;ribonucleotide binding;regulation of biological process;carbohydrate derivative binding;biological regulation;anion binding;protein metabolic process;nucleotide binding;cellular macromolecule metabolic process;nucleoside phosphate binding;organonitrogen compound metabolic process;transferase activity;macromolecule metabolic process;small molecule binding;nitrogen compound metabolic process;ion binding;primary metabolic process;heterocyclic compound binding;cellular metabolic process;organic cyclic compound binding;organic substance metabolic process;binding;metabolic process;catalytic activity;intracellular signal transduction;cellular process	Coding	-	-	-	MSTTKVKRRVGKYELGRTIGEGTFAKVRFARNTETGDPVAIKILDKEKLLKHKMVEQIKREIATMKLIKHPNVVRIHEVMGSKTKIYIVLEYVTGGELFDTIVNHGRMREDEARRYFQQLINAVDYCHSRGVYHRDLKPENLLLDSCGNLKVSDFGLSALSQQLKDDGLLHTTCGTPNYVAPEVLEDQGYDGAMADLWSCGVILFVLLAGYLPFEDSNLMVLYKKISDAEFTFPPWTSFPAKRLLTRILDPNPMTRITVQEMLEDEWFKKGYKRAEFDEKYDTTLDDVDAVFNDSEEHHVTEKKEEEPVALNAFELISMSAGLNLGNLFDSEQEFKRETRFTSKSSPKEIVRKIEEAAKPLGFDVQKKNYKLRLEKVKAGRKGNLNVATEILRVGPSLHMVEVRKAKVLQEPF
BaRT2v18chr4HG188630.6	BaRT2v18chr4HG188630	chr4H	145612180	145617202	+	Illumina;HC Iso-Seq	Enriched TSS and TES	145612180	145613443	145613444	145616594	145616595	145617202	145613444	145613446	145616592	145616594	Non-specific serine/threonine protein kinase	0.446704	GO:0106311;GO:0006468;GO:0016021;GO:0106310;GO:0007165;GO:0031224;GO:0004674;GO:0023052;GO:0016020;GO:0004672;GO:0007154;GO:0005634;GO:0016773;GO:0006464;GO:0043231;GO:0016301;GO:0036211;GO:0043227;GO:0016772;GO:0016310;GO:0043229;GO:0140096;GO:0043412;GO:0043226;GO:0051716;GO:0005524;GO:0005737;GO:0050896;GO:0032559;GO:0005622;GO:0030554;GO:0006796;GO:0110165;GO:0035639;GO:0006793;GO:0032555;GO:0050794;GO:0017076;GO:0044267;GO:0032553;GO:0050789;GO:0097367;GO:0065007;GO:0043168;GO:0019538;GO:0000166;GO:0044260;GO:1901265;GO:1901564;GO:0016740;GO:0043170;GO:0036094;GO:0006807;GO:0043167;GO:0044238;GO:1901363;GO:0044237;GO:0097159;GO:0071704;GO:0005488;GO:0008152;GO:0003824;GO:0035556;GO:0009987	protein threonine kinase activity;protein phosphorylation;integral component of membrane;protein serine kinase activity;signal transduction;intrinsic component of membrane;protein serine/threonine kinase activity;signaling;membrane;protein kinase activity;cell communication;nucleus;phosphotransferase activity, alcohol group as acceptor;cellular protein modification process;intracellular membrane-bounded organelle;kinase activity;protein modification process;membrane-bounded organelle;transferase activity, transferring phosphorus-containing groups;phosphorylation;intracellular organelle;catalytic activity, acting on a protein;macromolecule modification;organelle;cellular response to stimulus;ATP binding;cytoplasm;response to stimulus;adenyl ribonucleotide binding;intracellular anatomical structure;adenyl nucleotide binding;phosphate-containing compound metabolic process;cellular anatomical entity;purine ribonucleoside triphosphate binding;phosphorus metabolic process;purine ribonucleotide binding;regulation of cellular process;purine nucleotide binding;cellular protein metabolic process;ribonucleotide binding;regulation of biological process;carbohydrate derivative binding;biological regulation;anion binding;protein metabolic process;nucleotide binding;cellular macromolecule metabolic process;nucleoside phosphate binding;organonitrogen compound metabolic process;transferase activity;macromolecule metabolic process;small molecule binding;nitrogen compound metabolic process;ion binding;primary metabolic process;heterocyclic compound binding;cellular metabolic process;organic cyclic compound binding;organic substance metabolic process;binding;metabolic process;catalytic activity;intracellular signal transduction;cellular process	Coding	AS_5UTR	-	-	MSTTKVKRRVGKYELGRTIGEGTFAKVRFARNTETGDPVAIKILDKEKLLKHKMVEQIKREIATMKLIKHPNVVRIHEVMGSKTKIYIVLEYVTGGELFDTIVNHGRMREDEARRYFQQLINAVDYCHSRGVYHRDLKPENLLLDSCGNLKVSDFGLSALSQQLKDDGLLHTTCGTPNYVAPEVLEDQGYDGAMADLWSCGVILFVLLAGYLPFEDSNLMVLYKKISDAEFTFPPWTSFPAKRLLTRILDPNPMTRITVQEMLEDEWFKKGYKRAEFDEKYDTTLDDVDAVFNDSEEHHVTEKKEEEPVALNAFELISMSAGLNLGNLFDSEQEFKRETRFTSKSSPKEIVRKIEEAAKPLGFDVQKKNYKLRLEKVKAGRKGNLNVATEILRVGPSLHMVEVRKAKGDTLEFHKVNYHAYYD
BaRT2v18chr4HG188630.7	BaRT2v18chr4HG188630	chr4H	145612246	145617170	+	HC Iso-Seq	Enriched TSS and TES	145612246	145613443	145613444	145615192	145615193	145617170	145613444	145613446	145615190	145615192					Unproductive	PTC;NMD	-	PTC;ds_SJ;long_3UTR
BaRT2v18chr4HG188630.8	BaRT2v18chr4HG188630	chr4H	145612246	145617112	+	HC Iso-Seq	Enriched TSS and TES	145612246	145613443	145613444	145615103	145615104	145617112	145613444	145613446	145615101	145615103					Unproductive	PTC;NMD	-	PTC;ds_SJ;long_3UTR
BaRT2v18chr4HG188630.9	BaRT2v18chr4HG188630	chr4H	145612269	145617165	+	HC Iso-Seq	Enriched TSS and TES	145612269	145613443	145613444	145616829	145616830	145617165	145613444	145613446	145616827	145616829	Non-specific serine/threonine protein kinase	0.444671	GO:0106311;GO:0006468;GO:0016021;GO:0106310;GO:0007165;GO:0031224;GO:0004674;GO:0023052;GO:0016020;GO:0004672;GO:0007154;GO:0005634;GO:0016773;GO:0006464;GO:0043231;GO:0016301;GO:0036211;GO:0043227;GO:0016772;GO:0016310;GO:0043229;GO:0140096;GO:0043412;GO:0043226;GO:0051716;GO:0005524;GO:0005737;GO:0050896;GO:0032559;GO:0005622;GO:0030554;GO:0006796;GO:0110165;GO:0035639;GO:0006793;GO:0032555;GO:0050794;GO:0017076;GO:0044267;GO:0032553;GO:0050789;GO:0097367;GO:0065007;GO:0043168;GO:0019538;GO:0000166;GO:0044260;GO:1901265;GO:1901564;GO:0016740;GO:0043170;GO:0036094;GO:0006807;GO:0043167;GO:0044238;GO:1901363;GO:0044237;GO:0097159;GO:0071704;GO:0005488;GO:0035556;GO:0003824;GO:0008152;GO:0009987	protein threonine kinase activity;protein phosphorylation;integral component of membrane;protein serine kinase activity;signal transduction;intrinsic component of membrane;protein serine/threonine kinase activity;signaling;membrane;protein kinase activity;cell communication;nucleus;phosphotransferase activity, alcohol group as acceptor;cellular protein modification process;intracellular membrane-bounded organelle;kinase activity;protein modification process;membrane-bounded organelle;transferase activity, transferring phosphorus-containing groups;phosphorylation;intracellular organelle;catalytic activity, acting on a protein;macromolecule modification;organelle;cellular response to stimulus;ATP binding;cytoplasm;response to stimulus;adenyl ribonucleotide binding;intracellular anatomical structure;adenyl nucleotide binding;phosphate-containing compound metabolic process;cellular anatomical entity;purine ribonucleoside triphosphate binding;phosphorus metabolic process;purine ribonucleotide binding;regulation of cellular process;purine nucleotide binding;cellular protein metabolic process;ribonucleotide binding;regulation of biological process;carbohydrate derivative binding;biological regulation;anion binding;protein metabolic process;nucleotide binding;cellular macromolecule metabolic process;nucleoside phosphate binding;organonitrogen compound metabolic process;transferase activity;macromolecule metabolic process;small molecule binding;nitrogen compound metabolic process;ion binding;primary metabolic process;heterocyclic compound binding;cellular metabolic process;organic cyclic compound binding;organic substance metabolic process;binding;intracellular signal transduction;catalytic activity;metabolic process;cellular process	Coding	AS_5UTR	uORF	-	MSTTKVKRRVGKYELGRTIGEGTFAKVRFARNTETGDPVAIKILDKEKLLKHKMVEQIKREIATMKLIKHPNVVRIHEVMGSKTKIYIVLEYVTGGELFDTIVNHGRMREDEARRYFQQLINAVDYCHSRGVYHRDLKPENLLLDSCGNLKVSDFGLSALSQQLKDDGLLHTTCGTPNYVAPEVLEDQGYDGAMADLWSCGVILFVLLAGYLPFEDSNLMVLYKKISDAEFTFPPWTSFPAKRLLTRILDPNPMTRITVQEMLEDEWFKKGYKRAEFDEKYDTTLDDVDAVFNDSEEHHVTEKKEEEPVALNAFELISMSAGLNLGNLFDSEQEFKRETRFTSKSSPKEIVRKIEEAAKPLGFDVQKKNYKLRLEKVKAGRKGNLNVATEILRVGPSLHMVEVRKAKGDTLEFHKFYKNLSNTLKDVVWKSDDLQIQPS
BaRT2v18chr4HG188630.10	BaRT2v18chr4HG188630	chr4H	145612274	145617213	+	HC Iso-Seq	Enriched TSS and TES	145612274	145613443	145613444	145616829	145616830	145617213	145613444	145613446	145616827	145616829	Non-specific serine/threonine protein kinase	0.444671	GO:0106311;GO:0006468;GO:0016021;GO:0106310;GO:0007165;GO:0031224;GO:0004674;GO:0023052;GO:0016020;GO:0004672;GO:0007154;GO:0005634;GO:0016773;GO:0006464;GO:0043231;GO:0016301;GO:0036211;GO:0043227;GO:0016772;GO:0016310;GO:0043229;GO:0140096;GO:0043412;GO:0043226;GO:0051716;GO:0005524;GO:0005737;GO:0050896;GO:0032559;GO:0005622;GO:0030554;GO:0006796;GO:0110165;GO:0035639;GO:0006793;GO:0032555;GO:0050794;GO:0017076;GO:0044267;GO:0032553;GO:0050789;GO:0097367;GO:0065007;GO:0043168;GO:0019538;GO:0000166;GO:0044260;GO:1901265;GO:1901564;GO:0016740;GO:0043170;GO:0036094;GO:0006807;GO:0043167;GO:0044238;GO:1901363;GO:0044237;GO:0097159;GO:0071704;GO:0005488;GO:0035556;GO:0003824;GO:0008152;GO:0009987	protein threonine kinase activity;protein phosphorylation;integral component of membrane;protein serine kinase activity;signal transduction;intrinsic component of membrane;protein serine/threonine kinase activity;signaling;membrane;protein kinase activity;cell communication;nucleus;phosphotransferase activity, alcohol group as acceptor;cellular protein modification process;intracellular membrane-bounded organelle;kinase activity;protein modification process;membrane-bounded organelle;transferase activity, transferring phosphorus-containing groups;phosphorylation;intracellular organelle;catalytic activity, acting on a protein;macromolecule modification;organelle;cellular response to stimulus;ATP binding;cytoplasm;response to stimulus;adenyl ribonucleotide binding;intracellular anatomical structure;adenyl nucleotide binding;phosphate-containing compound metabolic process;cellular anatomical entity;purine ribonucleoside triphosphate binding;phosphorus metabolic process;purine ribonucleotide binding;regulation of cellular process;purine nucleotide binding;cellular protein metabolic process;ribonucleotide binding;regulation of biological process;carbohydrate derivative binding;biological regulation;anion binding;protein metabolic process;nucleotide binding;cellular macromolecule metabolic process;nucleoside phosphate binding;organonitrogen compound metabolic process;transferase activity;macromolecule metabolic process;small molecule binding;nitrogen compound metabolic process;ion binding;primary metabolic process;heterocyclic compound binding;cellular metabolic process;organic cyclic compound binding;organic substance metabolic process;binding;intracellular signal transduction;catalytic activity;metabolic process;cellular process	Coding	AS_5UTR	uORF	-	MSTTKVKRRVGKYELGRTIGEGTFAKVRFARNTETGDPVAIKILDKEKLLKHKMVEQIKREIATMKLIKHPNVVRIHEVMGSKTKIYIVLEYVTGGELFDTIVNHGRMREDEARRYFQQLINAVDYCHSRGVYHRDLKPENLLLDSCGNLKVSDFGLSALSQQLKDDGLLHTTCGTPNYVAPEVLEDQGYDGAMADLWSCGVILFVLLAGYLPFEDSNLMVLYKKISDAEFTFPPWTSFPAKRLLTRILDPNPMTRITVQEMLEDEWFKKGYKRAEFDEKYDTTLDDVDAVFNDSEEHHVTEKKEEEPVALNAFELISMSAGLNLGNLFDSEQEFKRETRFTSKSSPKEIVRKIEEAAKPLGFDVQKKNYKLRLEKVKAGRKGNLNVATEILRVGPSLHMVEVRKAKGDTLEFHKFYKNLSNTLKDVVWKSDDLQIQPS
BaRT2v18chr4HG188630.11	BaRT2v18chr4HG188630	chr4H	145612274	145617209	+	Illumina;HC Iso-Seq	Enriched TSS and TES	145612274	145613443	145613444	145615466	145615467	145617209	145613444	145613446	145615464	145615466					Unproductive	PTC;NMD	-	PTC;ds_SJ;long_3UTR
BaRT2v18chr4HG188630.12	BaRT2v18chr4HG188630	chr4H	145612274	145617132	+	HC Iso-Seq	Enriched TSS and TES	145612274	145613443	145613444	145615466	145615467	145617132	145613444	145613446	145615464	145615466					Unproductive	PTC;NMD	-	PTC;ds_SJ;long_3UTR
BaRT2v18chr4HG188630.13	BaRT2v18chr4HG188630	chr4H	145612274	145617190	+	HC Iso-Seq	Enriched TSS and TES	145612274	145613443	145613444	145615491	145615492	145617190	145613444	145613446	145615489	145615491					Unproductive	PTC;NMD	-	PTC;ds_SJ;long_3UTR
BaRT2v18chr4HG188630.14	BaRT2v18chr4HG188630	chr4H	145612274	145617138	+	HC Iso-Seq	Enriched TSS and TES	145612274	145613443	145613444	145615192	145615193	145617138	145613444	145613446	145615190	145615192					Unproductive	PTC;NMD	-	PTC;ds_SJ;long_3UTR
BaRT2v18chr4HG188630.15	BaRT2v18chr4HG188630	chr4H	145612274	145617213	+	HC Iso-Seq	Enriched TSS and TES	145612274	145613443	145613444	145616829	145616830	145617213	145613444	145613446	145616827	145616829	Non-specific serine/threonine protein kinase	0.444671	GO:0106311;GO:0006468;GO:0016021;GO:0106310;GO:0007165;GO:0031224;GO:0004674;GO:0023052;GO:0016020;GO:0004672;GO:0007154;GO:0005634;GO:0016773;GO:0006464;GO:0043231;GO:0016301;GO:0036211;GO:0043227;GO:0016772;GO:0016310;GO:0043229;GO:0140096;GO:0043412;GO:0043226;GO:0051716;GO:0005524;GO:0005737;GO:0050896;GO:0032559;GO:0005622;GO:0030554;GO:0006796;GO:0110165;GO:0035639;GO:0006793;GO:0032555;GO:0050794;GO:0017076;GO:0044267;GO:0032553;GO:0050789;GO:0097367;GO:0065007;GO:0043168;GO:0019538;GO:0000166;GO:0044260;GO:1901265;GO:1901564;GO:0016740;GO:0043170;GO:0036094;GO:0006807;GO:0043167;GO:0044238;GO:1901363;GO:0044237;GO:0097159;GO:0071704;GO:0005488;GO:0035556;GO:0003824;GO:0008152;GO:0009987	protein threonine kinase activity;protein phosphorylation;integral component of membrane;protein serine kinase activity;signal transduction;intrinsic component of membrane;protein serine/threonine kinase activity;signaling;membrane;protein kinase activity;cell communication;nucleus;phosphotransferase activity, alcohol group as acceptor;cellular protein modification process;intracellular membrane-bounded organelle;kinase activity;protein modification process;membrane-bounded organelle;transferase activity, transferring phosphorus-containing groups;phosphorylation;intracellular organelle;catalytic activity, acting on a protein;macromolecule modification;organelle;cellular response to stimulus;ATP binding;cytoplasm;response to stimulus;adenyl ribonucleotide binding;intracellular anatomical structure;adenyl nucleotide binding;phosphate-containing compound metabolic process;cellular anatomical entity;purine ribonucleoside triphosphate binding;phosphorus metabolic process;purine ribonucleotide binding;regulation of cellular process;purine nucleotide binding;cellular protein metabolic process;ribonucleotide binding;regulation of biological process;carbohydrate derivative binding;biological regulation;anion binding;protein metabolic process;nucleotide binding;cellular macromolecule metabolic process;nucleoside phosphate binding;organonitrogen compound metabolic process;transferase activity;macromolecule metabolic process;small molecule binding;nitrogen compound metabolic process;ion binding;primary metabolic process;heterocyclic compound binding;cellular metabolic process;organic cyclic compound binding;organic substance metabolic process;binding;intracellular signal transduction;catalytic activity;metabolic process;cellular process	Coding	AS_5UTR	-	-	MSTTKVKRRVGKYELGRTIGEGTFAKVRFARNTETGDPVAIKILDKEKLLKHKMVEQIKREIATMKLIKHPNVVRIHEVMGSKTKIYIVLEYVTGGELFDTIVNHGRMREDEARRYFQQLINAVDYCHSRGVYHRDLKPENLLLDSCGNLKVSDFGLSALSQQLKDDGLLHTTCGTPNYVAPEVLEDQGYDGAMADLWSCGVILFVLLAGYLPFEDSNLMVLYKKISDAEFTFPPWTSFPAKRLLTRILDPNPMTRITVQEMLEDEWFKKGYKRAEFDEKYDTTLDDVDAVFNDSEEHHVTEKKEEEPVALNAFELISMSAGLNLGNLFDSEQEFKRETRFTSKSSPKEIVRKIEEAAKPLGFDVQKKNYKLRLEKVKAGRKGNLNVATEILRVGPSLHMVEVRKAKGDTLEFHKFYKNLSNTLKDVVWKSDDLQIQPS
BaRT2v18chr4HG188630.16	BaRT2v18chr4HG188630	chr4H	145612276	145617112	+	HC Iso-Seq	Enriched TSS and TES	145612276	145613443	145613444	145616431	145616432	145617112	145613444	145613446	145616429	145616431	Non-specific serine/threonine protein kinase	0.448519	GO:0106311;GO:0006468;GO:0016021;GO:0106310;GO:0007165;GO:0031224;GO:0004674;GO:0023052;GO:0016020;GO:0004672;GO:0007154;GO:0005634;GO:0016773;GO:0006464;GO:0043231;GO:0016301;GO:0036211;GO:0043227;GO:0016772;GO:0016310;GO:0043229;GO:0140096;GO:0043412;GO:0043226;GO:0051716;GO:0005524;GO:0005737;GO:0050896;GO:0032559;GO:0005622;GO:0030554;GO:0006796;GO:0110165;GO:0035639;GO:0006793;GO:0032555;GO:0050794;GO:0017076;GO:0044267;GO:0032553;GO:0050789;GO:0097367;GO:0065007;GO:0043168;GO:0019538;GO:0000166;GO:0044260;GO:1901265;GO:1901564;GO:0016740;GO:0043170;GO:0036094;GO:0006807;GO:0043167;GO:0044238;GO:1901363;GO:0044237;GO:0097159;GO:0071704;GO:0005488;GO:0008152;GO:0003824;GO:0035556;GO:0009987	protein threonine kinase activity;protein phosphorylation;integral component of membrane;protein serine kinase activity;signal transduction;intrinsic component of membrane;protein serine/threonine kinase activity;signaling;membrane;protein kinase activity;cell communication;nucleus;phosphotransferase activity, alcohol group as acceptor;cellular protein modification process;intracellular membrane-bounded organelle;kinase activity;protein modification process;membrane-bounded organelle;transferase activity, transferring phosphorus-containing groups;phosphorylation;intracellular organelle;catalytic activity, acting on a protein;macromolecule modification;organelle;cellular response to stimulus;ATP binding;cytoplasm;response to stimulus;adenyl ribonucleotide binding;intracellular anatomical structure;adenyl nucleotide binding;phosphate-containing compound metabolic process;cellular anatomical entity;purine ribonucleoside triphosphate binding;phosphorus metabolic process;purine ribonucleotide binding;regulation of cellular process;purine nucleotide binding;cellular protein metabolic process;ribonucleotide binding;regulation of biological process;carbohydrate derivative binding;biological regulation;anion binding;protein metabolic process;nucleotide binding;cellular macromolecule metabolic process;nucleoside phosphate binding;organonitrogen compound metabolic process;transferase activity;macromolecule metabolic process;small molecule binding;nitrogen compound metabolic process;ion binding;primary metabolic process;heterocyclic compound binding;cellular metabolic process;organic cyclic compound binding;organic substance metabolic process;binding;metabolic process;catalytic activity;intracellular signal transduction;cellular process	Coding	-	-	-	MSTTKVKRRVGKYELGRTIGEGTFAKVRFARNTETGDPVAIKILDKEKLLKHKMVEQIKREIATMKLIKHPNVVRIHEVMGSKTKIYIVLEYVTGGELFDTIVNHGRMREDEARRYFQQLINAVDYCHSRGVYHRDLKPENLLLDSCGNLKVSDFGLSALSQQLKDDGLLHTTCGTPNYVAPEVLEDQGYDGAMADLWSCGVILFVLLAGYLPFEDSNLMVLYKKISDAEFTFPPWTSFPAKRLLTRILDPNPMTRITVQEMLEDEWFKKGYKRAEFDEKYDTTLDDVDAVFNDSEEHHVTEKKEEEPVALNAFELISMSAGLNLGNLFDSEQEFKRETRFTSKSSPKEIVRKIEEAAKPLGFDVQKKNYKLRLEKVKAGRKGNLNVATEVMWRIC
BaRT2v18chr4HG188640.1	BaRT2v18chr4HG188640	chr4H	145617125	145618529	-	HC Iso-Seq	Fixed window	145618429	145618529	145617273	145618428	145617125	145617272	145618426	145618428	145617273	145617275	Putative calmodulin-like protein 2;Calmodulin;Putative phototransduction (Fragment);CALM	0.6143204946478991;0.42792914604113147;0.3906809148480662;0.3485859125131059	GO:0005509;GO:0019722;GO:0016020;GO:0019932;GO:0046872;GO:0016021;GO:0043169;GO:0035556;GO:0031224;GO:0043167;GO:0007165;GO:0110165;GO:0023052;GO:0005488;GO:0007154;GO:0030234;GO:0051716;GO:0098772;GO:0050896;GO:0050794;GO:0050789;GO:0065007;GO:0000226;GO:0009987;GO:0007017;GO:0007010;GO:0050790;GO:0065009;GO:0006996;GO:0016043;GO:0071840	calcium ion binding;calcium-mediated signaling;membrane;second-messenger-mediated signaling;metal ion binding;integral component of membrane;cation binding;intracellular signal transduction;intrinsic component of membrane;ion binding;signal transduction;cellular anatomical entity;signaling;binding;cell communication;enzyme regulator activity;cellular response to stimulus;molecular function regulator;response to stimulus;regulation of cellular process;regulation of biological process;biological regulation;microtubule cytoskeleton organization;cellular process;microtubule-based process;cytoskeleton organization;regulation of catalytic activity;regulation of molecular function;organelle organization;cellular component organization;cellular component organization or biogenesis	Coding	-	-	-	MDELSKEQIDEFRAAFSLFDKDGDGTITAKELGTVMRSLGQRPSEEELREMIAEVDADGNGVVDFSEFLVLLDRKMRGADAEDELREAFRVFDQDQNGFISLDEFRHVMDNLGERLSDEELKEMLREADLDGDGQINYSEFARVMMAKMDSTGSKPLVPLLFKNGVRVCRYLLAFRIMEIGRSIKRRRRKSQQNSREMVGEKTGGDADPPPEQGDKDKRGSDSRCIPSCTIL
BaRT2v18chr4HG188650.1	BaRT2v18chr4HG188650	chr4H	146612903	146615851	-	HC Iso-Seq	Fixed window	146615662	146615851	146613119	146615661	146612903	146613118	146615659	146615661	146613119	146613121	glutamate-rich WD repeat-containing protein 1;Transducin family protein / WD-40 repeat family protein	0.7256525425214393;0.4085409574113866	GO:0016021;GO:0031224;GO:0016020;GO:0110165	integral component of membrane;intrinsic component of membrane;membrane;cellular anatomical entity	Coding	-	-	-	MAQQPHICATWGDTGHVQVWDFKSFLNSIADSRPVAHKEDDIIHNHVPLKIFNGHKDEGYAIDWSPLVTGRLVSGDCNSRIHLWEPSSSTWDVHTEPFVGHSASVEDLQWSPTEADVFASCSVDGRICIWDVRTKKEPCMSVKAHNADVNVISWNRLASCMIASGCDDGSFSVRDLRLIKDPDSMVAHFEYHKHPITSVEWSPHEASTLAVSSADHQLTIWDLSLEKDAEEEAEFRAKMKEQANAPEDLPPQLLFVHQGQKDLKELHWHPQIPGMIVSTAADGFNVLMPSNIDTTIAGADKPTLAPLG
BaRT2v18chr4HG188650.2	BaRT2v18chr4HG188650	chr4H	146612903	146616725	-	Illumina;HC Iso-Seq	Fixed window	146615901	146616725	146613119	146615900	146612903	146613118	146615898	146615900	146613119	146613121	glutamate-rich WD repeat-containing protein 1;Wd-40 repeat-containing protein msi2;Transducin family protein / WD-40 repeat family protein	0.7628040475012208;0.4151199661558689;0.39642443055864296			Coding	AS_5UTR	uORF	-	MDSDSSSDEEEEEEINEDIKPILHLKKVAHAGCVNRIRSMAQQPHICATWGDTGHVQVWDFKSFLNSIADSRPVAHKEDDIIHNHVPLKIFNGHKDEGYAIDWSPLVTGRLVSGDCNSRIHLWEPSSSTWDVHTEPFVGHSASVEDLQWSPTEADVFASCSVDGRICIWDVRTKKEPCMSVKAHNADVNVISWNRLASCMIASGCDDGSFSVRDLRLIKDPDSMVAHFEYHKHPITSVEWSPHEASTLAVSSADHQLTIWDLSLEKDAEEEAEFRAKMKEQANAPEDLPPQLLFVHQGQKDLKELHWHPQIPGMIVSTAADGFNVLMPSNIDTTIAGADKPTLAPLG
BaRT2v18chr4HG188650.3	BaRT2v18chr4HG188650	chr4H	146612903	146616890	-	HC Iso-Seq	Fixed window	146615901	146616890	146613119	146615900	146612903	146613118	146615898	146615900	146613119	146613121	glutamate-rich WD repeat-containing protein 1;Wd-40 repeat-containing protein msi2;Transducin family protein / WD-40 repeat family protein	0.7628040475012208;0.4151199661558689;0.39642443055864296			Coding	AS_5UTR	uORF	-	MDSDSSSDEEEEEEINEDIKPILHLKKVAHAGCVNRIRSMAQQPHICATWGDTGHVQVWDFKSFLNSIADSRPVAHKEDDIIHNHVPLKIFNGHKDEGYAIDWSPLVTGRLVSGDCNSRIHLWEPSSSTWDVHTEPFVGHSASVEDLQWSPTEADVFASCSVDGRICIWDVRTKKEPCMSVKAHNADVNVISWNRLASCMIASGCDDGSFSVRDLRLIKDPDSMVAHFEYHKHPITSVEWSPHEASTLAVSSADHQLTIWDLSLEKDAEEEAEFRAKMKEQANAPEDLPPQLLFVHQGQKDLKELHWHPQIPGMIVSTAADGFNVLMPSNIDTTIAGADKPTLAPLG
BaRT2v18chr4HG188660.1	BaRT2v18chr4HG188660	chr4H	146855954	146856912	-	Illumina	Illumina	146856432	146856912	146855954	146856431			146856429	146856431	146855954	146855956					Coding	-	-	-	MKRAEQAEEKLEAAVQELSSLKHHISNMTQAIFGPRTTNLQNDCILKLKAIYTFIEQLYTGDMMTMKDVMGNKEPIKSIKHMLGCLSTLPPQVEELKRSAARKGALTTLSRCLAYVPELKPEEVAVGFPEMKD
BaRT2v18chr4HG188670.1	BaRT2v18chr4HG188670	chr4H	146857041	146858164	-	Illumina	Illumina	146857861	146858164	146857315	146857860	146857041	146857314	146857858	146857860	146857315	146857317					Coding	-	-	-	MHVLTFVPLHLRAQAKKRKTGDSSSAPRAAEVFGMSSYVPEFGEDPVATHDDPLDGFPDVRIDPSSPLKEITKNVNPPSSSKASEDPDTIVITGTGYSKLVAAVLTKHASKGTHSFAEKDITKLKLPNYEKLEFEQLYYGFISRLETSYEMEKSLANMMRIRHEVCPSLLFAFRPISLRED
BaRT2v18chr4HG188680.1	BaRT2v18chr4HG188680	chr4H	146861246	146873162	-	Illumina	Illumina	146873049	146873162	146866476	146873048	146861246	146866475	146873046	146873048	146866476	146866478					Unproductive	PTC;NMD	ldORF	PTC;ds_SJ;long_3UTR
BaRT2v18chr4HG188680.2	BaRT2v18chr4HG188680	chr4H	146862012	146873091	-	Illumina	Illumina	146873049	146873091	146872794	146873048	146862012	146872793	146873046	146873048	146872794	146872796					Unproductive	PTC;NMD	ldORF	PTC;ds_SJ;long_3UTR
BaRT2v18chr4HG188680.3	BaRT2v18chr4HG188680	chr4H	146862073	146873098	-	Illumina	Illumina	146873049	146873098	146866476	146873048	146862073	146866475	146873046	146873048	146866476	146866478					Unproductive	PTC;NMD	ldORF	PTC;ds_SJ;long_3UTR
BaRT2v18chr4HG188680.4	BaRT2v18chr4HG188680	chr4H	146862085	146868350	-	HC Iso-Seq	Enriched TSS and TES	146868163	146868350	146862436	146868162	146862085	146862435	146868160	146868162	146862436	146862438	Transporter, putative, expressed;MFS domain-containing protein;Carbohydrate transporter/ sugar porter/ transporter;Protein ZINC INDUCED FACILITATOR-LIKE 1;Transporter of mugineic acid3;Putative peptide/nitrate transporter	0.5427017768979363;0.425661293235302;0.4194075511402591;0.3955041834527944;0.3874487732413076;0.3824280928561897	GO:0022857;GO:0055085;GO:0016021;GO:0005215;GO:0006810;GO:0031224;GO:0051234;GO:0016020;GO:0051179;GO:0110165;GO:0009987	transmembrane transporter activity;transmembrane transport;integral component of membrane;transporter activity;transport;intrinsic component of membrane;establishment of localization;membrane;localization;cellular anatomical entity;cellular process	Coding	-	-	-	MSANAEEEEGTSPLLSKEERHYHPGCPGCDHDRTKELQTGLPYKEFAYVWMICLTTALPISSLFPFLYFMIRDLHVAKRTEDIGFYAGFVADRIGRKPVVVFGILSVVIFNTLFGLSVTYWMAIATRFLLGALNGLLGPMKAYAIEVCRPEHEPLALSLVSTAWGIGLIIGPALGGYLALPAEKYPNIFSPDSLFGRFPYFLPCLCTSVFAAIVLISCIWMPETLHKHKVSDDGNQSVEALEAHLIDPKEEVGQSNSSNTKKSLFKNWPLMSSIIVYCIFSFHDMAYTEVFSLWAESDRKYGGLSLSSEDVGQTLAITGASLLVYQLFMYPSIIKVLGPIKSSQIAAVLCIPILFAYPYMTYLSGPGLSIVLNIASVIKNNLGVTIITGTFILQNNAVPQNQRGAANGLAMTGMSFFKAVAPAGAGIVFSWAQKRQHAFFFPGDQMVFFLLNIIELLGLVLTFRPFLAVPEQYERN
BaRT2v18chr4HG188680.5	BaRT2v18chr4HG188680	chr4H	146862085	146868350	-	HC Iso-Seq	Enriched TSS and TES	146868163	146868350	146862436	146868162	146862085	146862435	146868160	146868162	146862436	146862438	Transporter, putative, expressed;MFS domain-containing protein;Carbohydrate transporter/ sugar porter/ transporter;Protein ZINC INDUCED FACILITATOR-LIKE 1;Transporter of mugineic acid3;Putative peptide/nitrate transporter	0.542235669617448;0.42824365950021354;0.4187176245541473;0.3960502034700521;0.3877273622037164;0.36173642411742835	GO:0022857;GO:0055085;GO:0016021;GO:0005215;GO:0006810;GO:0031224;GO:0051234;GO:0016020;GO:0051179;GO:0110165;GO:0009987	transmembrane transporter activity;transmembrane transport;integral component of membrane;transporter activity;transport;intrinsic component of membrane;establishment of localization;membrane;localization;cellular anatomical entity;cellular process	Coding	AS_3UTR	-	-	MSANAEEEEGTSPLLSKEERHYHPGCPGCDHDRTKELQTGLPYKEFAYVWMICLTTALPISSLFPFLYFMIRDLHVAKRTEDIGFYAGFVGASFMFGRCLTSTLWGIAADRIGRKPVVVFGILSVVIFNTLFGLSVTYWMAIATRFLLGALNGLLGPMKAYAIEVCRPEHEPLALSLVSTAWGIGLIIGPALGGYLALPAEKYPNIFSPDSLFGRFPYFLPCLCTSVFAAIVLISCIWMPETLHKHKVSDDGNQSVEALEAHLIDPKEEVGQSNSSNTKKSLFKNWPLMSSIIVYCIFSFHDMAYTEVFSLWAESDRKYGGLSLSSEDVGQTLAITGASLLVYQLFMYPSIIKVLGPIKSSQIAAVLCIPILFAYPYMTYLSGPGLSIVLNIASVIKNNLGVTIITGTFILQNNAVPQNQRGAANGLAMTGMSFFKAVAPAGAGIVFSWAQKRQHAFFFPGDQMVFFLLNIIELLGLVLTFRPFLAVPEQYERN
BaRT2v18chr4HG188680.6	BaRT2v18chr4HG188680	chr4H	146862085	146873102	-	HC Iso-Seq	Enriched TSS and TES	146873049	146873102	146862436	146873048	146862085	146862435	146873046	146873048	146862436	146862438	Transporter, putative, expressed;MFS domain-containing protein;Carbohydrate transporter/ sugar porter/ transporter;Protein ZINC INDUCED FACILITATOR-LIKE 1;Transporter of mugineic acid3;Putative peptide/nitrate transporter	0.5409562254666189;0.4308335872581938;0.4202213372556165;0.3961298893860735;0.3859159365637488;0.3597178864588766	GO:0022857;GO:0055085;GO:0016021;GO:0005215;GO:0006810;GO:0031224;GO:0051234;GO:0016020;GO:0051179;GO:0110165;GO:0009987	transmembrane transporter activity;transmembrane transport;integral component of membrane;transporter activity;transport;intrinsic component of membrane;establishment of localization;membrane;localization;cellular anatomical entity;cellular process	Coding	-	-	-	MEEQNRNGRAAAAAESSVPLLEKKAGAVSYVDGCPGCAVDRRKAANPGIPYGTFIYVWTVTLCTALPISSLFPFLYFMIRDLHVAKRTEDIGFYAGFVGASFMFGRCLTSTLWGIAADRIGRKPVVVFGILSVVIFNTLFGLSVTYWMAIATRFLLGALNGLLGPMKAYAIEVCRPEHEPLALSLVSTAWGIGLIIGPALGGYLALPAEKYPNIFSPDSLFGRFPYFLPCLCTSVFAAIVLISCIWMPETLHKHKVSDDGNQSVEALEAHLIDPKEEVGQSNSSNTKKSLFKNWPLMSSIIVYCIFSFHDMAYTEVFSLWAESDRKYGGLSLSSEDVGQTLAITGASLLVYQLFMYPSIIKVLGPIKSSQIAAVLCIPILFAYPYMTYLSGPGLSIVLNIASVIKNNLGVTIITGTFILQNNAVPQNQRGAANGLAMTGMSFFKAVAPAGAGIVFSWAQKRQHAFFFPGDQMVFFLLNIIELLGLVLTFRPFLAVPEQYERN
BaRT2v18chr4HG188680.7	BaRT2v18chr4HG188680	chr4H	146862085	146873164	-	HC Iso-Seq	Enriched TSS and TES	146873049	146873164	146866263	146873048	146862085	146866262	146873046	146873048	146866263	146866265					Unproductive	PTC;NMD	ldORF	PTC;ds_SJ;long_3UTR
BaRT2v18chr4HG188680.8	BaRT2v18chr4HG188680	chr4H	146862085	146873172	-	HC Iso-Seq	Enriched TSS and TES	146873049	146873172	146865887	146873048	146862085	146865886	146873046	146873048	146865887	146865889					Unproductive	PTC;NMD	ldORF	PTC;ds_SJ;long_3UTR
BaRT2v18chr4HG188680.9	BaRT2v18chr4HG188680	chr4H	146862085	146873102	-	HC Iso-Seq	Enriched TSS and TES	146873049	146873102	146865646	146873048	146862085	146865645	146873046	146873048	146865646	146865648					Unproductive	PTC;NMD	-	PTC;ds_SJ;long_3UTR
BaRT2v18chr4HG188680.10	BaRT2v18chr4HG188680	chr4H	146862098	146868355	-	HC Iso-Seq	Enriched TSS and TES	146868163	146868355	146862436	146868162	146862098	146862435	146868160	146868162	146862436	146862438	Transporter, putative, expressed;MFS domain-containing protein;Carbohydrate transporter/ sugar porter/ transporter;Protein ZINC INDUCED FACILITATOR-LIKE 1;Transporter of mugineic acid3;Putative peptide/nitrate transporter	0.542235669617448;0.42824365950021354;0.4187176245541473;0.3960502034700521;0.3877273622037164;0.36173642411742835	GO:0022857;GO:0055085;GO:0016021;GO:0005215;GO:0006810;GO:0031224;GO:0051234;GO:0016020;GO:0051179;GO:0110165;GO:0009987	transmembrane transporter activity;transmembrane transport;integral component of membrane;transporter activity;transport;intrinsic component of membrane;establishment of localization;membrane;localization;cellular anatomical entity;cellular process	Coding	AS_3UTR	-	-	MSANAEEEEGTSPLLSKEERHYHPGCPGCDHDRTKELQTGLPYKEFAYVWMICLTTALPISSLFPFLYFMIRDLHVAKRTEDIGFYAGFVGASFMFGRCLTSTLWGIAADRIGRKPVVVFGILSVVIFNTLFGLSVTYWMAIATRFLLGALNGLLGPMKAYAIEVCRPEHEPLALSLVSTAWGIGLIIGPALGGYLALPAEKYPNIFSPDSLFGRFPYFLPCLCTSVFAAIVLISCIWMPETLHKHKVSDDGNQSVEALEAHLIDPKEEVGQSNSSNTKKSLFKNWPLMSSIIVYCIFSFHDMAYTEVFSLWAESDRKYGGLSLSSEDVGQTLAITGASLLVYQLFMYPSIIKVLGPIKSSQIAAVLCIPILFAYPYMTYLSGPGLSIVLNIASVIKNNLGVTIITGTFILQNNAVPQNQRGAANGLAMTGMSFFKAVAPAGAGIVFSWAQKRQHAFFFPGDQMVFFLLNIIELLGLVLTFRPFLAVPEQYERN
BaRT2v18chr4HG188680.11	BaRT2v18chr4HG188680	chr4H	146862098	146868350	-	HC Iso-Seq	Enriched TSS and TES	146868163	146868350	146865887	146868162	146862098	146865886	146868160	146868162	146865887	146865889					Unproductive	PTC;NMD	ldORF	PTC;ds_SJ;long_3UTR
BaRT2v18chr4HG188680.12	BaRT2v18chr4HG188680	chr4H	146862125	146873102	-	HC Iso-Seq	Enriched TSS and TES	146873049	146873102	146868471	146873048	146862125	146868470	146873046	146873048	146868471	146868473					Unproductive	PTC;NMD	ldORF	PTC;ds_SJ;long_3UTR
BaRT2v18chr4HG188680.13	BaRT2v18chr4HG188680	chr4H	146862129	146873102	-	Illumina;HC Iso-Seq	Enriched TSS and TES	146873049	146873102	146863641	146873048	146862129	146863640	146873046	146873048	146863641	146863643	Transporter, putative, expressed;MFS domain-containing protein;Carbohydrate transporter/ sugar porter/ transporter;Protein ZINC INDUCED FACILITATOR-LIKE 1;Putative peptide/nitrate transporter	0.46360700396305393;0.43745226675783755;0.4176700398144425;0.3933270215289149;0.3502513623517669	GO:0022857;GO:0055085;GO:0016021;GO:0005215;GO:0006810;GO:0031224;GO:0051234;GO:0016020;GO:0051179;GO:0110165;GO:0009987	transmembrane transporter activity;transmembrane transport;integral component of membrane;transporter activity;transport;intrinsic component of membrane;establishment of localization;membrane;localization;cellular anatomical entity;cellular process	Coding	-	-	-	MEEQNRNGRAAAAAESSVPLLEKKAGAVSYVDGCPGCAVDRRKAANPGIPYGTFIYVWTVTLCTALPISSLFPFLYFMIRDLHVAKRTEDIGFYAGFVGASFMFGRCLTSTLWGIAADRIGRKPVVVFGILSVVIFNTLFGLSVTYWMAIATRFLLGALNGLLGPMKAYAIEVCRPEHEPLALSLVSTAWGIGLIIGPALGGYLALPAEKYPNIFSPDSLFGRFPYFLPCLCTSVFAAIVLISCIWMPETLHKHKVSDDGNQSVEALEAHLIDPKEEVGQSNSSNTKKSLFKNWPLMSSIIVYCIFSFHDMAYTEVFSLWAESDRKYGGLSLSSEDVGQTLAITGASLLVYQLFMYPSIIKVLGPIKSSQIAAVGERCYHIV
BaRT2v18chr4HG188690.1	BaRT2v18chr4HG188690	chr4H	147063239	147074104	-	Illumina	Illumina	147070684	147074104	147070431	147070683	147063239	147070430	147070681	147070683	147070431	147070433					Unproductive	PTC;NMD	ldORF	PTC;ds_SJ;long_3UTR
BaRT2v18chr4HG188690.2	BaRT2v18chr4HG188690	chr4H	147063393	147073661	-	Illumina	Illumina	147070684	147073661	147070431	147070683	147063393	147070430	147070681	147070683	147070431	147070433					Unproductive	PTC;NMD	ldORF	PTC;ds_SJ;long_3UTR
BaRT2v18chr4HG188690.3	BaRT2v18chr4HG188690	chr4H	147063417	147074104	-	Illumina	Illumina	147070684	147074104	147063542	147070683	147063417	147063541	147070681	147070683	147063542	147063544					Coding	AS_5UTR	uORF	-	MGEVNPLPPFLKYKKIHLRLVSGIMWISTPSRATRSDVQTLLWKGNVCAKRVVWRRVRRPRRWPHQETPATGVSGLEGGSGFWLTVTMRRRPSPPTDADRIEAARRVARQRISASSVRPWQGPLPKVIFKITALIRTWSLLTPVAAREHMVAGCARWKMVAQDIFSRFGWRHFNRIGV
BaRT2v18chr4HG188690.4	BaRT2v18chr4HG188690	chr4H	147063417	147074104	-	Illumina	Illumina	147070684	147074104	147063542	147070683	147063417	147063541	147070681	147070683	147063542	147063544					Coding	AS_5UTR	uORF	-	MGEVNPLPPFLKYKKIHLRLVSGIMWISTPSRATRSDVQTLLWKGNVCAKRVVWRRVRRPRRWPHQETPATGVSGLEGGSGFWLTVTMRRRPSPPTDADRIEAARRVARQRISASSVRPWQGPLPKVIFKITALIRTWSLLTPVAAREHMVAGCARWKMVAQDIFSRFGWRHFNRIGV
BaRT2v18chr4HG188700.1	BaRT2v18chr4HG188700	chr4H	147088059	147109075	-	Illumina	Illumina	147108993	147109075	147088113	147108992	147088059	147088112	147108990	147108992	147088113	147088115			GO:0022857;GO:0055085;GO:0016021;GO:0005215;GO:0006810;GO:0031224;GO:0051234;GO:0016020;GO:0051179;GO:0110165;GO:0009987;GO:0022857;GO:0055085;GO:0016021;GO:0005215;GO:0006810;GO:0031224;GO:0051234;GO:0016020;GO:0051179;GO:0110165;GO:0009987	transmembrane transporter activity;transmembrane transport;integral component of membrane;transporter activity;transport;intrinsic component of membrane;establishment of localization;membrane;localization;cellular anatomical entity;cellular process;transmembrane transporter activity;transmembrane transport;integral component of membrane;transporter activity;transport;intrinsic component of membrane;establishment of localization;membrane;localization;cellular anatomical entity;cellular process	Coding	-	-	-	MAIATRFLLGALNGLLGPIRAYSIEVCRPEHEALALSLVSTSWAIGLIIGPALGGYLALPAEKYPDIFLPDSFFGRFPYFLPCLCTSAFAAIVLISCIWMPETLHKHKTSENGNQSVEALEDHLIDPQEKVEQNCSADTKKNLFRNWPLMSSIIVYCVFSYHDMAYTEVFSLWAESDKKYGGLGLWSEDVGQTLAITEQKQGCPSSKINLS
BaRT2v18chr4HG188700.2	BaRT2v18chr4HG188700	chr4H	147094216	147114980	-	Illumina	Illumina	147114900	147114980	147095904	147114899	147094216	147095903	147114897	147114899	147095904	147095906	Carbohydrate transporter/ sugar porter/ transporter;Transporter, putative, expressed;MFS domain-containing protein;Protein ZINC INDUCED FACILITATOR-LIKE 1;Transporter of mugineic acid3	0.46988153637388713;0.46400169992521095;0.4277062623164736;0.3953235005896918;0.3862798413957963	GO:0022857;GO:0055085;GO:0016021;GO:0005215;GO:0006810;GO:0031224;GO:0051234;GO:0016020;GO:0051179;GO:0110165;GO:0009987	transmembrane transporter activity;transmembrane transport;integral component of membrane;transporter activity;transport;intrinsic component of membrane;establishment of localization;membrane;localization;cellular anatomical entity;cellular process	Coding	-	-	-	MEEQDHDGLRQHEAAAESSVPLLEKKGGGVLYVEGCPGCAIDRRKAENPGIPYSSFLYVWVVTLCTALPISSLFPFLYFMIRDLHVAKRTEDIGFYAGFVGASFMFGRFLTSTIWGIAADRIGRKPVILFSVFSVVVFNTLFGLSVTYWMAIATRFLLGALNGLLGPIRAYSIEVCRPEHEALALSLVSTSWAIGLIIGPALGGYLALPAEKYPDIFLPDSFFGRFPYFLPCLCTSAFAAIVLISCIWMPETLHKHKTSENGNQSVEALEDHLIDPQEKVEQNCSADTKKNLFRNWPLMSSIIVYCVFSYHDMAYTEVFSLWAESDKKYGGLGLWSEDVGQTLAITDLCFIK
BaRT2v18chr4HG188700.3	BaRT2v18chr4HG188700	chr4H	147100224	147115032	-	Illumina	Illumina	147114900	147115032	147109024	147114899	147100224	147109023	147114897	147114899	147109024	147109026					Unproductive	PTC;NMD	ldORF	PTC;ds_SJ;long_3UTR
BaRT2v18chr4HG188710.1	BaRT2v18chr4HG188710	chr4H	147516673	147534361	-	Illumina	Illumina	147534262	147534361	147532865	147534261	147516673	147532864	147534259	147534261	147532865	147532867					Unproductive	PTC;NMD	ldORF	PTC;ds_SJ;long_3UTR
BaRT2v18chr4HG188710.2	BaRT2v18chr4HG188710	chr4H	147516673	147534496	-	Illumina	Illumina	147534262	147534496	147532702	147534261	147516673	147532701	147534259	147534261	147532702	147532704					Unproductive	PTC;NMD	ldORF	PTC;ds_SJ;long_3UTR
BaRT2v18chr4HG188710.3	BaRT2v18chr4HG188710	chr4H	147516673	147534361	-	Illumina	Illumina	147534262	147534361	147532702	147534261	147516673	147532701	147534259	147534261	147532702	147532704					Unproductive	PTC;NMD	ldORF	PTC;ds_SJ;long_3UTR
BaRT2v18chr4HG188710.4	BaRT2v18chr4HG188710	chr4H	147516673	147534496	-	Illumina	Illumina	147534262	147534496	147531881	147534261	147516673	147531880	147534259	147534261	147531881	147531883					Unproductive	PTC;NMD	-	PTC;ds_SJ;long_3UTR
BaRT2v18chr4HG188710.5	BaRT2v18chr4HG188710	chr4H	147516673	147534361	-	Illumina	Illumina	147534262	147534361	147531270	147534261	147516673	147531269	147534259	147534261	147531270	147531272					Unproductive	PTC;NMD	-	PTC;ds_SJ;long_3UTR
BaRT2v18chr4HG188710.6	BaRT2v18chr4HG188710	chr4H	147516700	147534473	-	Illumina	Illumina	147534262	147534473	147532702	147534261	147516700	147532701	147534259	147534261	147532702	147532704					Unproductive	PTC;NMD	ldORF	PTC;ds_SJ;long_3UTR
BaRT2v18chr4HG188710.7	BaRT2v18chr4HG188710	chr4H	147516706	147534351	-	Illumina	Illumina	147534262	147534351	147532702	147534261	147516706	147532701	147534259	147534261	147532702	147532704					Unproductive	PTC;NMD	ldORF	PTC;ds_SJ;long_3UTR
BaRT2v18chr4HG188710.8	BaRT2v18chr4HG188710	chr4H	147516706	147534351	-	Illumina	Illumina	147534262	147534351	147532702	147534261	147516706	147532701	147534259	147534261	147532702	147532704					Unproductive	PTC;NMD	ldORF	PTC;ds_SJ;long_3UTR
BaRT2v18chr4HG188710.9	BaRT2v18chr4HG188710	chr4H	147516724	147534398	-	Illumina	Illumina	147534262	147534398	147532104	147534261	147516724	147532103	147534259	147534261	147532104	147532106					Unproductive	PTC	-	-
BaRT2v18chr4HG188710.10	BaRT2v18chr4HG188710	chr4H	147516921	147534311	-	Illumina	Illumina	147534262	147534311	147532702	147534261	147516921	147532701	147534259	147534261	147532702	147532704					Unproductive	PTC;NMD	-	PTC;ds_SJ;long_3UTR
BaRT2v18chr4HG188710.11	BaRT2v18chr4HG188710	chr4H	147516936	147534313	-	Illumina	Illumina	147534262	147534313	147531270	147534261	147516936	147531269	147534259	147534261	147531270	147531272					Unproductive	PTC;NMD	-	PTC;ds_SJ;long_3UTR
BaRT2v18chr4HG188710.12	BaRT2v18chr4HG188710	chr4H	147516939	147534346	-	Illumina	Illumina	147534262	147534346	147532865	147534261	147516939	147532864	147534259	147534261	147532865	147532867					Unproductive	PTC;NMD	ldORF	PTC;ds_SJ;long_3UTR
BaRT2v18chr4HG188710.13	BaRT2v18chr4HG188710	chr4H	147516939	147534346	-	Illumina	Illumina	147534262	147534346	147532702	147534261	147516939	147532701	147534259	147534261	147532702	147532704					Unproductive	PTC;NMD	-	PTC;ds_SJ;long_3UTR
BaRT2v18chr4HG188710.14	BaRT2v18chr4HG188710	chr4H	147516939	147534346	-	Illumina	Illumina	147534262	147534346	147532702	147534261	147516939	147532701	147534259	147534261	147532702	147532704					Unproductive	PTC;NMD	-	PTC;ds_SJ;long_3UTR
BaRT2v18chr4HG188710.15	BaRT2v18chr4HG188710	chr4H	147516942	147534333	-	Illumina	Illumina	147534262	147534333	147532702	147534261	147516942	147532701	147534259	147534261	147532702	147532704					Unproductive	PTC;NMD	ldORF	PTC;ds_SJ;long_3UTR
BaRT2v18chr4HG188710.16	BaRT2v18chr4HG188710	chr4H	147516942	147534333	-	Illumina	Illumina	147534262	147534333	147522606	147534261	147516942	147522605	147534259	147534261	147522606	147522608	probable peptide/nitrate transporter At3g43790 isoform X1;Zinc induced facilitator-like 1 isoform 4;MFS domain-containing protein;Transporter of mugineic acid3;Transporter, putative, expressed;Carbohydrate transporter/ sugar porter/ transporter	0.49326838530827266;0.4346377341653158;0.41379306191394116;0.3845655067350792;0.3836014685698943;0.33418095074540455	GO:0022857;GO:0055085;GO:0016021;GO:0005215;GO:0006810;GO:0031224;GO:0051234;GO:0016020;GO:0051179;GO:0110165;GO:0009987	transmembrane transporter activity;transmembrane transport;integral component of membrane;transporter activity;transport;intrinsic component of membrane;establishment of localization;membrane;localization;cellular anatomical entity;cellular process	Coding	AS_3UTR	-	-	MASGEAAAAPLLEKKSVYREGCPGCAVERRKTLNPGAPYKEFLHIWIIILVSCLPISSLFPFLYFMIRDLHIAKTVEDIGFYAGFVGASYMFGRALTSTAWGMVADRIGRKPVIMLGIFSVLLFSALFGLSGHYWMAISTRFLLGSLNGVIGPIRAYAIEVCRPEHHAIALSLVSTAWAIGLIVGPTIGGYLAQPTEKYPKLFPVGSLFGRFPYFLPCLCISIFCFPVLISCIWLPETLHNHNTDEKEDEASESLTAIFSGSEEIVEHNITSTRKNNVLKNWPLVSSIILFCIVSFDDMAYSERPGAILLFERQKILS
BaRT2v18chr4HG188710.17	BaRT2v18chr4HG188710	chr4H	147516942	147534333	-	Illumina	Illumina	147534262	147534333	147532702	147534261	147516942	147532701	147534259	147534261	147532702	147532704					Unproductive	PTC;NMD	ldORF	PTC;ds_SJ;long_3UTR
BaRT2v18chr4HG188710.18	BaRT2v18chr4HG188710	chr4H	147516951	147534413	-	Illumina	Illumina	147534262	147534413	147531270	147534261	147516951	147531269	147534259	147534261	147531270	147531272					Unproductive	PTC;NMD	ldORF	PTC;ds_SJ;long_3UTR
BaRT2v18chr4HG188710.19	BaRT2v18chr4HG188710	chr4H	147516952	147534341	-	Illumina	Illumina	147534262	147534341	147532702	147534261	147516952	147532701	147534259	147534261	147532702	147532704					Unproductive	PTC;NMD	-	PTC;ds_SJ;long_3UTR
BaRT2v18chr4HG188710.20	BaRT2v18chr4HG188710	chr4H	147516952	147534341	-	Illumina	Illumina	147534262	147534341	147532702	147534261	147516952	147532701	147534259	147534261	147532702	147532704					Unproductive	PTC;NMD	-	PTC;ds_SJ;long_3UTR
BaRT2v18chr4HG188710.21	BaRT2v18chr4HG188710	chr4H	147516952	147534317	-	Illumina	Illumina	147534262	147534317	147532865	147534261	147516952	147532864	147534259	147534261	147532865	147532867					Unproductive	PTC;NMD	ldORF	PTC;ds_SJ;long_3UTR
BaRT2v18chr4HG188710.22	BaRT2v18chr4HG188710	chr4H	147516952	147534341	-	Illumina	Illumina	147534262	147534341	147532865	147534261	147516952	147532864	147534259	147534261	147532865	147532867					Unproductive	PTC;NMD	ldORF	PTC;ds_SJ;long_3UTR
BaRT2v18chr4HG188710.23	BaRT2v18chr4HG188710	chr4H	147516956	147534398	-	Illumina	Illumina	147534262	147534398	147517975	147534261	147516956	147517974	147534259	147534261	147517975	147517977	Transporter, putative, expressed;MFS domain-containing protein;Carbohydrate transporter/ sugar porter/ transporter;Protein ZINC INDUCED FACILITATOR-LIKE 1	0.4633964223966053;0.4456094830764756;0.4129535141773206;0.3440079736937993	GO:0022857;GO:0055085;GO:0016021;GO:0005215;GO:0006810;GO:0031224;GO:0051234;GO:0016020;GO:0051179;GO:0110165;GO:0009987	transmembrane transporter activity;transmembrane transport;integral component of membrane;transporter activity;transport;intrinsic component of membrane;establishment of localization;membrane;localization;cellular anatomical entity;cellular process	Coding	-	-	-	MASGEAAAAPLLEKKSVYREGCPGCAVERRKTLNPGAPYKEFLHIWIIILVSCLPISSLFPFLYFMIRDLHIAKTVEDIGFYAGFVGASYMFGRALTSTAWGMVADRIGRKPVIMLGIFSVLLFSALFGLSGHYWMAISTRFLLGSLNGVIGPIRAYAIEVCRPEHHAIALSLVSTAWAIGLIVGPTIGGYLAQPTEKYPKLFPVGSLFGRFPYFLPCLCISIFCFPVLISCIWLPETLHNHNTDEKEDEASESLTAIFSGSEEIVEHNITSTRKNNVLKNWPLVSSIILFCIVSFDDMAYSEIFSLWAESDRKYGGLSFSSEDVGQVLAVTGVSILVYQTFLFPRIIRVLGPVNTSRVAISLSMVLLFTFAPITHLSRPWSSIAVNIASILKNNFLLCNFLYTWD
BaRT2v18chr4HG188710.24	BaRT2v18chr4HG188710	chr4H	147516967	147534378	-	Illumina	Illumina	147534262	147534378	147532702	147534261	147516967	147532701	147534259	147534261	147532702	147532704					Unproductive	PTC;NMD	-	PTC;ds_SJ;long_3UTR
BaRT2v18chr4HG188710.25	BaRT2v18chr4HG188710	chr4H	147517023	147534473	-	Illumina	Illumina	147534262	147534473	147522606	147534261	147517023	147522605	147534259	147534261	147522606	147522608	probable peptide/nitrate transporter At3g43790 isoform X1;Zinc induced facilitator-like 1 isoform 4;MFS domain-containing protein;Transporter of mugineic acid3;Transporter, putative, expressed;Carbohydrate transporter/ sugar porter/ transporter	0.49326838530827266;0.4346377341653158;0.41379306191394116;0.3845655067350792;0.3836014685698943;0.33418095074540455	GO:0022857;GO:0055085;GO:0016021;GO:0005215;GO:0006810;GO:0031224;GO:0051234;GO:0016020;GO:0051179;GO:0110165;GO:0009987	transmembrane transporter activity;transmembrane transport;integral component of membrane;transporter activity;transport;intrinsic component of membrane;establishment of localization;membrane;localization;cellular anatomical entity;cellular process	Coding	AS_3UTR	-	-	MASGEAAAAPLLEKKSVYREGCPGCAVERRKTLNPGAPYKEFLHIWIIILVSCLPISSLFPFLYFMIRDLHIAKTVEDIGFYAGFVGASYMFGRALTSTAWGMVADRIGRKPVIMLGIFSVLLFSALFGLSGHYWMAISTRFLLGSLNGVIGPIRAYAIEVCRPEHHAIALSLVSTAWAIGLIVGPTIGGYLAQPTEKYPKLFPVGSLFGRFPYFLPCLCISIFCFPVLISCIWLPETLHNHNTDEKEDEASESLTAIFSGSEEIVEHNITSTRKNNVLKNWPLVSSIILFCIVSFDDMAYSERPGAILLFERQKILS
BaRT2v18chr4HG188720.1	BaRT2v18chr4HG188720	chr4H	147524847	147531977	+	Illumina	Illumina	147524847	147524890	147524891	147525097	147525098	147531977	147524891	147524893	147525095	147525097					Unproductive	Short_ORF	-	-
BaRT2v18chr4HG188720.2	BaRT2v18chr4HG188720	chr4H	147526283	147534495	+	Illumina	Illumina	147526283	147528896	147528897	147530225	147530226	147534495	147528897	147528899	147530223	147530225					Coding	-	-	-	MIMVAGSDSDIANLKFLLLCFEEMSGLKINFEKSEVVVLGYSDEEQHRIADKLNSKLAVLPISYLGMPLAESRILVSGFDPLVGRLASRAEPWCGRFTSKGSKTVLISANLASLPMYMMGMYILHEGVHGSFDKELTRFFWQAGEGRPKNHMVKWADICFPKDRGGLGILASRRMNVALMLRWVWRILQGDGGLWLQLIEDKYLQGRPLLACSLATGSQFWKSIQGIKDDIRLGLRISVGNGAGTQFWLDPWLDGEPLRMRFPRLFAICGDPAALVSMTAREDGWHVAFRRPLGPAEVHEWEVLQEMVPLPVSSGRDFVSWGLSPPGEFSVSSAYLALCRVPVLPWLSPLWKAPLPLKIKIFVWQLLRDRLPSGTEVLKRHGLGNGICPMCHVPGTGTHILFSCVAAQALWCFVREALGPEWEAHDLANFLQVRATQAGRKR
BaRT2v18chr4HG188730.1	BaRT2v18chr4HG188730	chr4H	147902266	147905096	+	Illumina	Illumina	147902266	147902479	147902480	147904407	147904408	147905096	147902480	147902482	147904405	147904407	ACPS domain-containing protein;L-aminoadipate-semialdehyde dehydrogenase-phosphopantetheinyl transferase isoform X1;Aminoadipate-semialdehyde dehydrogenase, putative	0.6078781096247319;0.5011903889733265;0.3778803147061237	GO:0008897;GO:0019878;GO:0016780;GO:0009085;GO:0000287;GO:0006553;GO:0016772;GO:0009067;GO:0046872;GO:0009066;GO:0043169;GO:1901607;GO:0016740;GO:0008652;GO:0043167;GO:1901605;GO:0005488;GO:0046394;GO:0016053;GO:0003824;GO:0006520;GO:0044283;GO:0019752;GO:0043436;GO:0006082;GO:0044281;GO:1901566;GO:0044249;GO:1901576;GO:0009058;GO:1901564;GO:0006807;GO:0044238;GO:0044237;GO:0071704;GO:0008152;GO:0009987;GO:0008897;GO:0019878;GO:0016780;GO:0009085;GO:0000287;GO:0006553;GO:0016772;GO:0009067;GO:0046872;GO:0009066;GO:0043169;GO:1901607;GO:0016740;GO:0008652;GO:0043167;GO:1901605;GO:0005488;GO:0046394;GO:0016053;GO:0003824;GO:0006520;GO:0044283;GO:0019752;GO:0043436;GO:0006082;GO:0044281;GO:1901566;GO:0044249;GO:1901576;GO:0009058;GO:1901564;GO:0006807;GO:0044238;GO:0044237;GO:0071704;GO:0008152;GO:0009987;GO:0008897;GO:0019878;GO:0016780;GO:0009085;GO:0000287;GO:0006553;GO:0016772;GO:0009067;GO:0046872;GO:0009066;GO:0043169;GO:1901607;GO:0016740;GO:0008652;GO:0043167;GO:1901605;GO:0005488;GO:0046394;GO:0016053;GO:0003824;GO:0006520;GO:0044283;GO:0019752;GO:0043436;GO:0006082;GO:0044281;GO:1901566;GO:0044249;GO:1901576;GO:0009058;GO:1901564;GO:0006807;GO:0044238;GO:0044237;GO:0071704;GO:0008152;GO:0009987;GO:0008897;GO:0019878;GO:0016780;GO:0009085;GO:0000287;GO:0006553;GO:0016772;GO:0009067;GO:0046872;GO:0009066;GO:0043169;GO:1901607;GO:0016740;GO:0008652;GO:0043167;GO:1901605;GO:0005488;GO:0046394;GO:0016053;GO:0003824;GO:0006520;GO:0044283;GO:0019752;GO:0043436;GO:0006082;GO:0044281;GO:1901566;GO:0044249;GO:1901576;GO:0009058;GO:1901564;GO:0006807;GO:0044238;GO:0044237;GO:0071704;GO:0008152;GO:0009987;GO:0008897;GO:0019878;GO:0016780;GO:0009085;GO:0000287;GO:0006553;GO:0016772;GO:0009067;GO:0046872;GO:0009066;GO:0043169;GO:1901607;GO:0016740;GO:0008652;GO:0043167;GO:1901605;GO:0005488;GO:0046394;GO:0016053;GO:0003824;GO:0006520;GO:0044283;GO:0019752;GO:0043436;GO:0006082;GO:0044281;GO:1901566;GO:0044249;GO:1901576;GO:0009058;GO:1901564;GO:0006807;GO:0044238;GO:0044237;GO:0071704;GO:0008152;GO:0009987;GO:0008897;GO:0019878;GO:0016780;GO:0009085;GO:0000287;GO:0006553;GO:0016772;GO:0009067;GO:0046872;GO:0009066;GO:0043169;GO:1901607;GO:0016740;GO:0008652;GO:0043167;GO:1901605;GO:0046394;GO:0005488;GO:0016053;GO:0003824;GO:0006520;GO:0044283;GO:0019752;GO:0043436;GO:0006082;GO:0044281;GO:1901566;GO:0044249;GO:1901576;GO:0009058;GO:1901564;GO:0006807;GO:0044238;GO:0044237;GO:0071704;GO:0008152;GO:0009987	holo-[acyl-carrier-protein] synthase activity;lysine biosynthetic process via aminoadipic acid;phosphotransferase activity, for other substituted phosphate groups;lysine biosynthetic process;magnesium ion binding;lysine metabolic process;transferase activity, transferring phosphorus-containing groups;aspartate family amino acid biosynthetic process;metal ion binding;aspartate family amino acid metabolic process;cation binding;alpha-amino acid biosynthetic process;transferase activity;cellular amino acid biosynthetic process;ion binding;alpha-amino acid metabolic process;binding;carboxylic acid biosynthetic process;organic acid biosynthetic process;catalytic activity;cellular amino acid metabolic process;small molecule biosynthetic process;carboxylic acid metabolic process;oxoacid metabolic process;organic acid metabolic process;small molecule metabolic process;organonitrogen compound biosynthetic process;cellular biosynthetic process;organic substance biosynthetic process;biosynthetic process;organonitrogen compound metabolic process;nitrogen compound metabolic process;primary metabolic process;cellular metabolic process;organic substance metabolic process;metabolic process;cellular process;holo-[acyl-carrier-protein] synthase activity;lysine biosynthetic process via aminoadipic acid;phosphotransferase activity, for other substituted phosphate groups;lysine biosynthetic process;magnesium ion binding;lysine metabolic process;transferase activity, transferring phosphorus-containing groups;aspartate family amino acid biosynthetic process;metal ion binding;aspartate family amino acid metabolic process;cation binding;alpha-amino acid biosynthetic process;transferase activity;cellular amino acid biosynthetic process;ion binding;alpha-amino acid metabolic process;binding;carboxylic acid biosynthetic process;organic acid biosynthetic process;catalytic activity;cellular amino acid metabolic process;small molecule biosynthetic process;carboxylic acid metabolic process;oxoacid metabolic process;organic acid metabolic process;small molecule metabolic process;organonitrogen compound biosynthetic process;cellular biosynthetic process;organic substance biosynthetic process;biosynthetic process;organonitrogen compound metabolic process;nitrogen compound metabolic process;primary metabolic process;cellular metabolic process;organic substance metabolic process;metabolic process;cellular process;holo-[acyl-carrier-protein] synthase activity;lysine biosynthetic process via aminoadipic acid;phosphotransferase activity, for other substituted phosphate groups;lysine biosynthetic process;magnesium ion binding;lysine metabolic process;transferase activity, transferring phosphorus-containing groups;aspartate family amino acid biosynthetic process;metal ion binding;aspartate family amino acid metabolic process;cation binding;alpha-amino acid biosynthetic process;transferase activity;cellular amino acid biosynthetic process;ion binding;alpha-amino acid metabolic process;binding;carboxylic acid biosynthetic process;organic acid biosynthetic process;catalytic activity;cellular amino acid metabolic process;small molecule biosynthetic process;carboxylic acid metabolic process;oxoacid metabolic process;organic acid metabolic process;small molecule metabolic process;organonitrogen compound biosynthetic process;cellular biosynthetic process;organic substance biosynthetic process;biosynthetic process;organonitrogen compound metabolic process;nitrogen compound metabolic process;primary metabolic process;cellular metabolic process;organic substance metabolic process;metabolic process;cellular process;holo-[acyl-carrier-protein] synthase activity;lysine biosynthetic process via aminoadipic acid;phosphotransferase activity, for other substituted phosphate groups;lysine biosynthetic process;magnesium ion binding;lysine metabolic process;transferase activity, transferring phosphorus-containing groups;aspartate family amino acid biosynthetic process;metal ion binding;aspartate family amino acid metabolic process;cation binding;alpha-amino acid biosynthetic process;transferase activity;cellular amino acid biosynthetic process;ion binding;alpha-amino acid metabolic process;binding;carboxylic acid biosynthetic process;organic acid biosynthetic process;catalytic activity;cellular amino acid metabolic process;small molecule biosynthetic process;carboxylic acid metabolic process;oxoacid metabolic process;organic acid metabolic process;small molecule metabolic process;organonitrogen compound biosynthetic process;cellular biosynthetic process;organic substance biosynthetic process;biosynthetic process;organonitrogen compound metabolic process;nitrogen compound metabolic process;primary metabolic process;cellular metabolic process;organic substance metabolic process;metabolic process;cellular process;holo-[acyl-carrier-protein] synthase activity;lysine biosynthetic process via aminoadipic acid;phosphotransferase activity, for other substituted phosphate groups;lysine biosynthetic process;magnesium ion binding;lysine metabolic process;transferase activity, transferring phosphorus-containing groups;aspartate family amino acid biosynthetic process;metal ion binding;aspartate family amino acid metabolic process;cation binding;alpha-amino acid biosynthetic process;transferase activity;cellular amino acid biosynthetic process;ion binding;alpha-amino acid metabolic process;binding;carboxylic acid biosynthetic process;organic acid biosynthetic process;catalytic activity;cellular amino acid metabolic process;small molecule biosynthetic process;carboxylic acid metabolic process;oxoacid metabolic process;organic acid metabolic process;small molecule metabolic process;organonitrogen compound biosynthetic process;cellular biosynthetic process;organic substance biosynthetic process;biosynthetic process;organonitrogen compound metabolic process;nitrogen compound metabolic process;primary metabolic process;cellular metabolic process;organic substance metabolic process;metabolic process;cellular process;holo-[acyl-carrier-protein] synthase activity;lysine biosynthetic process via aminoadipic acid;phosphotransferase activity, for other substituted phosphate groups;lysine biosynthetic process;magnesium ion binding;lysine metabolic process;transferase activity, transferring phosphorus-containing groups;aspartate family amino acid biosynthetic process;metal ion binding;aspartate family amino acid metabolic process;cation binding;alpha-amino acid biosynthetic process;transferase activity;cellular amino acid biosynthetic process;ion binding;alpha-amino acid metabolic process;carboxylic acid biosynthetic process;binding;organic acid biosynthetic process;catalytic activity;cellular amino acid metabolic process;small molecule biosynthetic process;carboxylic acid metabolic process;oxoacid metabolic process;organic acid metabolic process;small molecule metabolic process;organonitrogen compound biosynthetic process;cellular biosynthetic process;organic substance biosynthetic process;biosynthetic process;organonitrogen compound metabolic process;nitrogen compound metabolic process;primary metabolic process;cellular metabolic process;organic substance metabolic process;metabolic process;cellular process	Coding	AS_3UTR	-	-	MEEEHSGGVRRRWLVDVARWHPSPAQFQAAAALLPPHHRHAIARFVKEEDRKRALISRLLQYSLVHRVLGIPIHQIDIRRTIEGKPYLENGPPAFRNFNFNTSHQGDYVSIASELLCLVGLDIVCISKPQGETTVEFLKNFSSYLTVHEWDCIGRAAGSIGMLAEFYRYWCLKEAFVKAVGAGVGFGLHRLEFHHVEWSNISVYIDGIKSKKWRFCLFKLDEMHLASIAKGHPEDAIHSFKTTLSNVVVEEEEFYAALEIPEETFTLQTVEQLTQLYS
BaRT2v18chr4HG188730.2	BaRT2v18chr4HG188730	chr4H	147902266	147905063	+	Illumina	Illumina	147902266	147902479	147902480	147904407	147904408	147905063	147902480	147902482	147904405	147904407	ACPS domain-containing protein;L-aminoadipate-semialdehyde dehydrogenase-phosphopantetheinyl transferase isoform X1;Aminoadipate-semialdehyde dehydrogenase, putative	0.6078781096247319;0.5011903889733265;0.3778803147061237	GO:0008897;GO:0019878;GO:0016780;GO:0009085;GO:0000287;GO:0006553;GO:0016772;GO:0009067;GO:0046872;GO:0009066;GO:0043169;GO:1901607;GO:0016740;GO:0008652;GO:0043167;GO:1901605;GO:0005488;GO:0046394;GO:0016053;GO:0003824;GO:0006520;GO:0044283;GO:0019752;GO:0043436;GO:0006082;GO:0044281;GO:1901566;GO:0044249;GO:1901576;GO:0009058;GO:1901564;GO:0006807;GO:0044238;GO:0044237;GO:0071704;GO:0008152;GO:0009987	holo-[acyl-carrier-protein] synthase activity;lysine biosynthetic process via aminoadipic acid;phosphotransferase activity, for other substituted phosphate groups;lysine biosynthetic process;magnesium ion binding;lysine metabolic process;transferase activity, transferring phosphorus-containing groups;aspartate family amino acid biosynthetic process;metal ion binding;aspartate family amino acid metabolic process;cation binding;alpha-amino acid biosynthetic process;transferase activity;cellular amino acid biosynthetic process;ion binding;alpha-amino acid metabolic process;binding;carboxylic acid biosynthetic process;organic acid biosynthetic process;catalytic activity;cellular amino acid metabolic process;small molecule biosynthetic process;carboxylic acid metabolic process;oxoacid metabolic process;organic acid metabolic process;small molecule metabolic process;organonitrogen compound biosynthetic process;cellular biosynthetic process;organic substance biosynthetic process;biosynthetic process;organonitrogen compound metabolic process;nitrogen compound metabolic process;primary metabolic process;cellular metabolic process;organic substance metabolic process;metabolic process;cellular process	Coding	AS_3UTR	-	-	MEEEHSGGVRRRWLVDVARWHPSPAQFQAAAALLPPHHRHAIARFVKEEDRKRALISRLLQYSLVHRVLGIPIHQIDIRRTIEGKPYLENGPPAFRNFNFNTSHQGDYVSIASELLCLVGLDIVCISKPQGETTVEFLKNFSSYLTVHEWDCIGRAAGSIGMLAEFYRYWCLKEAFVKAVGAGVGFGLHRLEFHHVEWSNISVYIDGIKSKKWRFCLFKLDEMHLASIAKGHPEDAIHSFKTTLSNVVVEEEEFYAALEIPEETFTLQTVEQLTQLYS
BaRT2v18chr4HG188730.3	BaRT2v18chr4HG188730	chr4H	147902270	147905065	+	Illumina	Illumina	147902270	147902479	147902480	147904407	147904408	147905065	147902480	147902482	147904405	147904407	ACPS domain-containing protein;L-aminoadipate-semialdehyde dehydrogenase-phosphopantetheinyl transferase isoform X1;Aminoadipate-semialdehyde dehydrogenase, putative	0.6078781096247319;0.5011903889733265;0.3778803147061237	GO:0008897;GO:0019878;GO:0016780;GO:0009085;GO:0000287;GO:0006553;GO:0016772;GO:0009067;GO:0046872;GO:0009066;GO:0043169;GO:1901607;GO:0016740;GO:0008652;GO:0043167;GO:1901605;GO:0005488;GO:0046394;GO:0016053;GO:0003824;GO:0006520;GO:0044283;GO:0019752;GO:0043436;GO:0006082;GO:0044281;GO:1901566;GO:0044249;GO:1901576;GO:0009058;GO:1901564;GO:0006807;GO:0044238;GO:0044237;GO:0071704;GO:0008152;GO:0009987	holo-[acyl-carrier-protein] synthase activity;lysine biosynthetic process via aminoadipic acid;phosphotransferase activity, for other substituted phosphate groups;lysine biosynthetic process;magnesium ion binding;lysine metabolic process;transferase activity, transferring phosphorus-containing groups;aspartate family amino acid biosynthetic process;metal ion binding;aspartate family amino acid metabolic process;cation binding;alpha-amino acid biosynthetic process;transferase activity;cellular amino acid biosynthetic process;ion binding;alpha-amino acid metabolic process;binding;carboxylic acid biosynthetic process;organic acid biosynthetic process;catalytic activity;cellular amino acid metabolic process;small molecule biosynthetic process;carboxylic acid metabolic process;oxoacid metabolic process;organic acid metabolic process;small molecule metabolic process;organonitrogen compound biosynthetic process;cellular biosynthetic process;organic substance biosynthetic process;biosynthetic process;organonitrogen compound metabolic process;nitrogen compound metabolic process;primary metabolic process;cellular metabolic process;organic substance metabolic process;metabolic process;cellular process	Coding	AS_3UTR	-	-	MEEEHSGGVRRRWLVDVARWHPSPAQFQAAAALLPPHHRHAIARFVKEEDRKRALISRLLQYSLVHRVLGIPIHQIDIRRTIEGKPYLENGPPAFRNFNFNTSHQGDYVSIASELLCLVGLDIVCISKPQGETTVEFLKNFSSYLTVHEWDCIGRAAGSIGMLAEFYRYWCLKEAFVKAVGAGVGFGLHRLEFHHVEWSNISVYIDGIKSKKWRFCLFKLDEMHLASIAKGHPEDAIHSFKTTLSNVVVEEEEFYAALEIPEETFTLQTVEQLTQLYS
BaRT2v18chr4HG188730.4	BaRT2v18chr4HG188730	chr4H	147902296	147905078	+	Illumina	Illumina	147902296	147902479	147902480	147904407	147904408	147905078	147902480	147902482	147904405	147904407	ACPS domain-containing protein;L-aminoadipate-semialdehyde dehydrogenase-phosphopantetheinyl transferase isoform X1;Aminoadipate-semialdehyde dehydrogenase, putative	0.6078781096247319;0.5011903889733265;0.3778803147061237	GO:0008897;GO:0019878;GO:0016780;GO:0009085;GO:0000287;GO:0006553;GO:0016772;GO:0009067;GO:0046872;GO:0009066;GO:0043169;GO:1901607;GO:0016740;GO:0008652;GO:0043167;GO:1901605;GO:0005488;GO:0046394;GO:0016053;GO:0003824;GO:0006520;GO:0044283;GO:0019752;GO:0043436;GO:0006082;GO:0044281;GO:1901566;GO:0044249;GO:1901576;GO:0009058;GO:1901564;GO:0006807;GO:0044238;GO:0044237;GO:0071704;GO:0008152;GO:0009987	holo-[acyl-carrier-protein] synthase activity;lysine biosynthetic process via aminoadipic acid;phosphotransferase activity, for other substituted phosphate groups;lysine biosynthetic process;magnesium ion binding;lysine metabolic process;transferase activity, transferring phosphorus-containing groups;aspartate family amino acid biosynthetic process;metal ion binding;aspartate family amino acid metabolic process;cation binding;alpha-amino acid biosynthetic process;transferase activity;cellular amino acid biosynthetic process;ion binding;alpha-amino acid metabolic process;binding;carboxylic acid biosynthetic process;organic acid biosynthetic process;catalytic activity;cellular amino acid metabolic process;small molecule biosynthetic process;carboxylic acid metabolic process;oxoacid metabolic process;organic acid metabolic process;small molecule metabolic process;organonitrogen compound biosynthetic process;cellular biosynthetic process;organic substance biosynthetic process;biosynthetic process;organonitrogen compound metabolic process;nitrogen compound metabolic process;primary metabolic process;cellular metabolic process;organic substance metabolic process;metabolic process;cellular process	Coding	AS_3UTR	-	-	MEEEHSGGVRRRWLVDVARWHPSPAQFQAAAALLPPHHRHAIARFVKEEDRKRALISRLLQYSLVHRVLGIPIHQIDIRRTIEGKPYLENGPPAFRNFNFNTSHQGDYVSIASELLCLVGLDIVCISKPQGETTVEFLKNFSSYLTVHEWDCIGRAAGSIGMLAEFYRYWCLKEAFVKAVGAGVGFGLHRLEFHHVEWSNISVYIDGIKSKKWRFCLFKLDEMHLASIAKGHPEDAIHSFKTTLSNVVVEEEEFYAALEIPEETFTLQTVEQLTQLYS
BaRT2v18chr4HG188730.5	BaRT2v18chr4HG188730	chr4H	147902335	147904536	+	HC Iso-Seq	Enriched TSS and TES	147902335	147902479	147902480	147904407	147904408	147904536	147902480	147902482	147904405	147904407	ACPS domain-containing protein;L-aminoadipate-semialdehyde dehydrogenase-phosphopantetheinyl transferase isoform X1;Aminoadipate-semialdehyde dehydrogenase, putative	0.6078781096247319;0.5011903889733265;0.3778803147061237	GO:0008897;GO:0019878;GO:0016780;GO:0009085;GO:0000287;GO:0006553;GO:0016772;GO:0009067;GO:0046872;GO:0009066;GO:0043169;GO:1901607;GO:0016740;GO:0008652;GO:0043167;GO:1901605;GO:0005488;GO:0046394;GO:0016053;GO:0003824;GO:0006520;GO:0044283;GO:0019752;GO:0043436;GO:0006082;GO:0044281;GO:1901566;GO:0044249;GO:1901576;GO:0009058;GO:1901564;GO:0006807;GO:0044238;GO:0044237;GO:0071704;GO:0008152;GO:0009987	holo-[acyl-carrier-protein] synthase activity;lysine biosynthetic process via aminoadipic acid;phosphotransferase activity, for other substituted phosphate groups;lysine biosynthetic process;magnesium ion binding;lysine metabolic process;transferase activity, transferring phosphorus-containing groups;aspartate family amino acid biosynthetic process;metal ion binding;aspartate family amino acid metabolic process;cation binding;alpha-amino acid biosynthetic process;transferase activity;cellular amino acid biosynthetic process;ion binding;alpha-amino acid metabolic process;binding;carboxylic acid biosynthetic process;organic acid biosynthetic process;catalytic activity;cellular amino acid metabolic process;small molecule biosynthetic process;carboxylic acid metabolic process;oxoacid metabolic process;organic acid metabolic process;small molecule metabolic process;organonitrogen compound biosynthetic process;cellular biosynthetic process;organic substance biosynthetic process;biosynthetic process;organonitrogen compound metabolic process;nitrogen compound metabolic process;primary metabolic process;cellular metabolic process;organic substance metabolic process;metabolic process;cellular process	Coding	AS_3UTR	-	-	MEEEHSGGVRRRWLVDVARWHPSPAQFQAAAALLPPHHRHAIARFVKEEDRKRALISRLLQYSLVHRVLGIPIHQIDIRRTIEGKPYLENGPPAFRNFNFNTSHQGDYVSIASELLCLVGLDIVCISKPQGETTVEFLKNFSSYLTVHEWDCIGRAAGSIGMLAEFYRYWCLKEAFVKAVGAGVGFGLHRLEFHHVEWSNISVYIDGIKSKKWRFCLFKLDEMHLASIAKGHPEDAIHSFKTTLSNVVVEEEEFYAALEIPEETFTLQTVEQLTQLYS
BaRT2v18chr4HG188730.6	BaRT2v18chr4HG188730	chr4H	147902340	147904536	+	HC Iso-Seq	Enriched TSS and TES	147902340	147902479	147902480	147903919	147903920	147904536	147902480	147902482	147903917	147903919	ACPS domain-containing protein;L-aminoadipate-semialdehyde dehydrogenase-phosphopantetheinyl transferase	0.4254247367117727;0.37149282215167695	GO:0008897;GO:0019878;GO:0016780;GO:0009085;GO:0000287;GO:0006553;GO:0016772;GO:0009067;GO:0046872;GO:0009066;GO:0043169;GO:1901607;GO:0016740;GO:0008652;GO:0043167;GO:1901605;GO:0046394;GO:0005488;GO:0016053;GO:0003824;GO:0006520;GO:0044283;GO:0019752;GO:0043436;GO:0006082;GO:0044281;GO:1901566;GO:0044249;GO:1901576;GO:0009058;GO:1901564;GO:0006807;GO:0044238;GO:0044237;GO:0071704;GO:0008152;GO:0009987	holo-[acyl-carrier-protein] synthase activity;lysine biosynthetic process via aminoadipic acid;phosphotransferase activity, for other substituted phosphate groups;lysine biosynthetic process;magnesium ion binding;lysine metabolic process;transferase activity, transferring phosphorus-containing groups;aspartate family amino acid biosynthetic process;metal ion binding;aspartate family amino acid metabolic process;cation binding;alpha-amino acid biosynthetic process;transferase activity;cellular amino acid biosynthetic process;ion binding;alpha-amino acid metabolic process;carboxylic acid biosynthetic process;binding;organic acid biosynthetic process;catalytic activity;cellular amino acid metabolic process;small molecule biosynthetic process;carboxylic acid metabolic process;oxoacid metabolic process;organic acid metabolic process;small molecule metabolic process;organonitrogen compound biosynthetic process;cellular biosynthetic process;organic substance biosynthetic process;biosynthetic process;organonitrogen compound metabolic process;nitrogen compound metabolic process;primary metabolic process;cellular metabolic process;organic substance metabolic process;metabolic process;cellular process	Coding	-	-	-	MEEEHSGGVRRRWLVDVARWHPSPAQFQAAAALLPPHHRHAIARFVKEEDRKRALISRLLQYSLVHRVLGIPIHQIDIRRTIEGKPYLENGPPAFRNFNFNTSHQGDYVSIASELLCLVGLDIVCISKPQGETTVEFLKNFSSYLTVHEWDCIGRAAGSIGMLAEFYRV
BaRT2v18chr4HG188740.1	BaRT2v18chr4HG188740	chr4H	147905659	147908068	+	Illumina;LC Iso-Seq	Enriched TSS and TES	147905659	147905976	147905977	147907758	147907759	147908068	147905977	147905979	147907756	147907758					Non_Coding	Short_ORF	-	-
BaRT2v18chr4HG188750.1	BaRT2v18chr4HG188750	chr4H	147909224	147912279	+	LC Iso-Seq	Enriched TSS and TES	147909224	147909568	147909569	147910420	147910421	147912279	147909569	147909571	147910418	147910420					Unproductive	PTC;NMD	uORF	PTC;ds_SJ;long_3UTR;ouORF;uORF;inframe;not_inframe
BaRT2v18chr4HG188750.2	BaRT2v18chr4HG188750	chr4H	147909482	147912030	+	LC Iso-Seq	Enriched TSS and TES	147909482	147909568	147909569	147911546	147911547	147912030	147909569	147909571	147911544	147911546	Calcium-dependent protein kinase 17;Calcium dependent protein kinase;Ca2+/calmodulin-dependent protein kinase, EF-Hand protein superfamily	0.6172543860286166;0.5623839989700422;0.36862663628720865	GO:0005509;GO:0006468;GO:0005634;GO:0004672;GO:0006464;GO:0043231;GO:0016773;GO:0036211;GO:0043227;GO:0016301;GO:0043412;GO:0043229;GO:0016772;GO:0016310;GO:0043226;GO:0140096;GO:0018105;GO:0005737;GO:0004683;GO:0018209;GO:0005622;GO:0009931;GO:0046777;GO:0009507;GO:0010857;GO:0006796;GO:0009536;GO:0005524;GO:0006793;GO:0016020;GO:0032559;GO:0044267;GO:0016021;GO:0030554;GO:0019538;GO:0031224;GO:0035639;GO:0044260;GO:0110165;GO:0032555;GO:1901564;GO:0017076;GO:0043170;GO:0032553;GO:0018193;GO:0005516;GO:0035556;GO:0097367;GO:0007165;GO:0046872;GO:0023052;GO:0043169;GO:0006807;GO:0043168;GO:0007154;GO:0000166;GO:0044238;GO:1901265;GO:0051716;GO:0004674;GO:0050896;GO:0036094;GO:0044237;GO:0016740;GO:0071704;GO:0043167;GO:0050794;GO:0005515;GO:0050789;GO:1901363;GO:0065007;GO:0097159;GO:0008152;GO:0005488;GO:0009658;GO:0003824;GO:0009657;GO:0009987;GO:0106311;GO:0106310;GO:0032502;GO:0006996;GO:0016043;GO:0071840	calcium ion binding;protein phosphorylation;nucleus;protein kinase activity;cellular protein modification process;intracellular membrane-bounded organelle;phosphotransferase activity, alcohol group as acceptor;protein modification process;membrane-bounded organelle;kinase activity;macromolecule modification;intracellular organelle;transferase activity, transferring phosphorus-containing groups;phosphorylation;organelle;catalytic activity, acting on a protein;peptidyl-serine phosphorylation;cytoplasm;calmodulin-dependent protein kinase activity;peptidyl-serine modification;intracellular anatomical structure;calcium-dependent protein serine/threonine kinase activity;protein autophosphorylation;chloroplast;calcium-dependent protein kinase activity;phosphate-containing compound metabolic process;plastid;ATP binding;phosphorus metabolic process;membrane;adenyl ribonucleotide binding;cellular protein metabolic process;integral component of membrane;adenyl nucleotide binding;protein metabolic process;intrinsic component of membrane;purine ribonucleoside triphosphate binding;cellular macromolecule metabolic process;cellular anatomical entity;purine ribonucleotide binding;organonitrogen compound metabolic process;purine nucleotide binding;macromolecule metabolic process;ribonucleotide binding;peptidyl-amino acid modification;calmodulin binding;intracellular signal transduction;carbohydrate derivative binding;signal transduction;metal ion binding;signaling;cation binding;nitrogen compound metabolic process;anion binding;cell communication;nucleotide binding;primary metabolic process;nucleoside phosphate binding;cellular response to stimulus;protein serine/threonine kinase activity;response to stimulus;small molecule binding;cellular metabolic process;transferase activity;organic substance metabolic process;ion binding;regulation of cellular process;protein binding;regulation of biological process;heterocyclic compound binding;biological regulation;organic cyclic compound binding;metabolic process;binding;chloroplast organization;catalytic activity;plastid organization;cellular process;protein threonine kinase activity;protein serine kinase activity;developmental process;organelle organization;cellular component organization;cellular component organization or biogenesis	Coding	-	-	-	MEDVRHTYSIGKELGRGQFGVTHLCTHRSTGEKLACKTIAKRKLANKEDVEDVRREVQIMYHLSGQPNIVDLRGAYEDKHNVHLVMELCAGGELFDRIIAKGHYTERAAAALLRAIVGIVHTCHCMGVMHRDLKPENFLLLSKGEDSPLKATDFGLSVFFKEGEVFRDIVGSAYYIAPEVLKRRYGPEADIWSIGVMLYIFLAGVPPFWAENENAIFTAVLRGQVDFNGDPWPNISSGAKDLVKKMLNINPKERLTAFQVLNHPWIKEDGDAPDTPLDNVVLNRLKQFRAMNQFKKAALRVIAGCLSEEEIKGLKEMFKNIDKDNSGTITLEELKNGLAKQGTKLSDNEIEQLMEAADADGNGLIDYEEFVTATVHMNKMDREEHLYTAFQFFDKDNSGYITRDELEQALKEKGMYDAKEIKEIISEADTDNDGRIDYSEFVAMMKKGAGSTEPTNPKKRRDLVLE
BaRT2v18chr4HG188760.1	BaRT2v18chr4HG188760	chr4H	147911871	147913508	-	Illumina	Illumina	147913351	147913508	147912557	147913350	147911871	147912556	147913348	147913350	147912557	147912559					Non_Coding	Short_ORF	-	-
BaRT2v18chr4HG188760.2	BaRT2v18chr4HG188760	chr4H	147911893	147913454	-	Illumina	Illumina	147913351	147913454	147912557	147913350	147911893	147912556	147913348	147913350	147912557	147912559					Non_Coding	Short_ORF	-	-
BaRT2v18chr4HG188760.3	BaRT2v18chr4HG188760	chr4H	147911935	147913434	-	HC Iso-Seq	Fixed window	147913351	147913434	147913087	147913350	147911935	147913086	147913348	147913350	147913087	147913089					Non_Coding	Short_ORF	-	-
BaRT2v18chr4HG188760.4	BaRT2v18chr4HG188760	chr4H	147911943	147913410	-	HC Iso-Seq	Fixed window	147913351	147913410	147912557	147913350	147911943	147912556	147913348	147913350	147912557	147912559					Non_Coding	Short_ORF	-	-
BaRT2v18chr4HG188760.5	BaRT2v18chr4HG188760	chr4H	147911943	147913428	-	HC Iso-Seq	Fixed window	147913351	147913428	147912557	147913350	147911943	147912556	147913348	147913350	147912557	147912559					Non_Coding	Short_ORF	-	-
BaRT2v18chr4HG188760.6	BaRT2v18chr4HG188760	chr4H	147911973	147913428	-	HC Iso-Seq	Fixed window	147913351	147913428	147912571	147913350	147911973	147912570	147913348	147913350	147912571	147912573					Non_Coding	Short_ORF	-	-
BaRT2v18chr4HG188770.1	BaRT2v18chr4HG188770	chr4H	148037802	148039740	-	Illumina;HC Iso-Seq	Enriched TSS and TES	148039631	148039740	148039244	148039630	148037802	148039243	148039628	148039630	148039244	148039246					Unproductive	PTC;NMD	-	PTC;ds_SJ;long_3UTR
BaRT2v18chr4HG188770.2	BaRT2v18chr4HG188770	chr4H	148037802	148039740	-	HC Iso-Seq	Enriched TSS and TES	148039631	148039740	148038116	148039630	148037802	148038115	148039628	148039630	148038116	148038118			GO:0019237;GO:0051382;GO:0000776;GO:0051383;GO:0000775;GO:1990837;GO:0034508;GO:0098687;GO:0003690;GO:0065004;GO:0099080;GO:0043565;GO:0071824;GO:0005694;GO:0003677;GO:0070925;GO:0005634;GO:0003676;GO:0034622;GO:0043232;GO:1901363;GO:0065003;GO:0043228;GO:0097159;GO:0043933;GO:0043231;GO:0005488;GO:0051276;GO:0043227;GO:0022607;GO:0043229;GO:0006996;GO:0043226;GO:0044085;GO:0005622;GO:0016043;GO:0110165;GO:0071840;GO:0009987	centromeric DNA binding;kinetochore assembly;kinetochore;kinetochore organization;chromosome, centromeric region;sequence-specific double-stranded DNA binding;centromere complex assembly;chromosomal region;double-stranded DNA binding;protein-DNA complex assembly;supramolecular complex;sequence-specific DNA binding;protein-DNA complex subunit organization;chromosome;DNA binding;organelle assembly;nucleus;nucleic acid binding;cellular protein-containing complex assembly;intracellular non-membrane-bounded organelle;heterocyclic compound binding;protein-containing complex assembly;non-membrane-bounded organelle;organic cyclic compound binding;protein-containing complex subunit organization;intracellular membrane-bounded organelle;binding;chromosome organization;membrane-bounded organelle;cellular component assembly;intracellular organelle;organelle organization;organelle;cellular component biogenesis;intracellular anatomical structure;cellular component organization;cellular anatomical entity;cellular component organization or biogenesis;cellular process	Coding	-	-	-	MRPPGNRACAPRSHAGDGHAGSSRPVALLDVGPCLPSKPRASLIQKLYQEDRVKAAAAAAADSKNNQQGRRPGLDRKRPQFSLKPPQSNPVNVDFSQLDSIDDPEEYFLTLERLEKADMEIKKLRGETPTKKANYDRPIEPPKKRPGMRTYNFRLKHPFPRWEL
BaRT2v18chr4HG188770.3	BaRT2v18chr4HG188770	chr4H	148037810	148039757	-	Illumina;HC Iso-Seq	Enriched TSS and TES	148039631	148039757	148039244	148039630	148037810	148039243	148039628	148039630	148039244	148039246					Unproductive	PTC;NMD	-	PTC;ds_SJ;long_3UTR
BaRT2v18chr4HG188770.4	BaRT2v18chr4HG188770	chr4H	148037811	148039740	-	Illumina;HC Iso-Seq	Enriched TSS and TES	148039631	148039740	148038116	148039630	148037811	148038115	148039628	148039630	148038116	148038118					Coding	-	-	-	MRPPGNRACAPRSHAGDGHAGSSRPVALLDVGPCLPSKPRVRLPPRLHLCDVPPFPDPWPCRRPQPPHPPPGPLASLIQKLYQEDRVKAAAAAAADSKNNQQGRRPGLDRKRPQFSLKPPQSNPVNVDFSQLDSIDDPEEYFLTLERLEKADMEIKKLRGETPTKKANYDRPIEPPKKRPGMRTYNFRLKHPFPRWEL
BaRT2v18chr4HG188770.5	BaRT2v18chr4HG188770	chr4H	148037811	148039757	-	Illumina;HC Iso-Seq	Enriched TSS and TES	148039631	148039757	148039244	148039630	148037811	148039243	148039628	148039630	148039244	148039246					Unproductive	PTC;NMD	-	PTC;ds_SJ;long_3UTR
BaRT2v18chr4HG188780.1	BaRT2v18chr4HG188780	chr4H	148067802	148070743	-	HC Iso-Seq	Enriched TSS and TES	148070559	148070743	148069149	148070558	148067802	148069148	148070556	148070558	148069149	148069151					Unproductive	PTC;NMD	-	PTC;ds_SJ;long_3UTR
BaRT2v18chr4HG188780.2	BaRT2v18chr4HG188780	chr4H	148067822	148070752	-	HC Iso-Seq	Enriched TSS and TES	148070559	148070752	148068159	148070558	148067822	148068158	148070556	148070558	148068159	148068161	Auxin efflux carrier component	0.619703	GO:0009734;GO:0010329;GO:0005783;GO:0071365;GO:0080161;GO:0012505;GO:0009733;GO:0016021;GO:0022857;GO:0009755;GO:0031224;GO:0005215;GO:0032870;GO:0016020;GO:0009725;GO:0043231;GO:0071495;GO:0043227;GO:0009719;GO:0005886;GO:0071310;GO:0071944;GO:0010033;GO:0043229;GO:0070887;GO:0043226;GO:0042221;GO:0005737;GO:0007165;GO:0005622;GO:0023052;GO:0110165;GO:0007154;GO:0051716;GO:0010252;GO:0010315;GO:0009926;GO:0010928;GO:0050896;GO:0060918;GO:0055085;GO:0050794;GO:0009914;GO:0050789;GO:0065007;GO:0006810;GO:0051234;GO:0051179;GO:0010817;GO:0048878;GO:0009966;GO:0010646;GO:0023051;GO:0048583;GO:0042592;GO:0065008;GO:0009987	auxin-activated signaling pathway;auxin efflux transmembrane transporter activity;endoplasmic reticulum;cellular response to auxin stimulus;auxin transmembrane transporter activity;endomembrane system;response to auxin;integral component of membrane;transmembrane transporter activity;hormone-mediated signaling pathway;intrinsic component of membrane;transporter activity;cellular response to hormone stimulus;membrane;response to hormone;intracellular membrane-bounded organelle;cellular response to endogenous stimulus;membrane-bounded organelle;response to endogenous stimulus;plasma membrane;cellular response to organic substance;cell periphery;response to organic substance;intracellular organelle;cellular response to chemical stimulus;organelle;response to chemical;cytoplasm;signal transduction;intracellular anatomical structure;signaling;cellular anatomical entity;cell communication;cellular response to stimulus;auxin homeostasis;auxin efflux;auxin polar transport;regulation of auxin mediated signaling pathway;response to stimulus;auxin transport;transmembrane transport;regulation of cellular process;hormone transport;regulation of biological process;biological regulation;transport;establishment of localization;localization;regulation of hormone levels;chemical homeostasis;regulation of signal transduction;regulation of cell communication;regulation of signaling;regulation of response to stimulus;homeostatic process;regulation of biological quality;cellular process	Coding	-	-	-	MITAADLYHVLTAVVPLYVAMTLAYGSVRWWRIFTPDQCSGINRFVALFAVPLLSFHFISSNDPFAMNLRFLAADTLQKLAVLALLGLWCRLRGGSLDWLITLFSLSTLPNTLVMGIPLLRGMYGPASAGTLMVQIVVLQCIIWYTLMLFLFEYRGAKMLVMEQFPDTAADIVSFRVDSDVVSLAGGGGADLQAEADIGEDGRMRVTVRKSTSSRSEAACSHSHSHSHSQSMQPRVSNLSGVEIYSLQSSRNPTPRGSSFNHAEFFNIVGGAKGDEEKGSVGAGTGTGTGGHSPQPLPQALAGKRKDLHMFVWSSSASPVSERAAGGALHVFGGGADHGDVLAKGVQAYDEYGRGGGDDFSFRNKNGGVANVDGPTLAKLGSNSTAQLHPKDDGEERAAAMPPASVMTRLILIMVWRKLIRNPNTYSSLIGVVWSLVSYRWGIEMPAIIAKSISILSDAGLGMAMFSLGLFMALQPRIIACGNKLAAYAMAVRFLVGPAVMAAASLAVGLRGVLLHIAIVQAALPQGIVPFVFAKEYNVHPNILSTAVIFGMLIALPITLVYYILLGL
BaRT2v18chr4HG188790.1	BaRT2v18chr4HG188790	chr4H	148842968	148848684	+	Illumina	Illumina	148842968	148844268	148844269	148844472	148844473	148848684	148844269	148844271	148844470	148844472					Unproductive	PTC;NMD	ldORF	PTC;ds_SJ;long_3UTR
BaRT2v18chr4HG188790.2	BaRT2v18chr4HG188790	chr4H	148843048	148848631	+	HC Iso-Seq	Enriched TSS and TES	148843048	148844268	148844269	148848471	148848472	148848631	148844269	148844271	148848469	148848471			GO:0009903;GO:0005829;GO:0009904;GO:0005737;GO:0009902;GO:0005886;GO:0051667;GO:0071944;GO:0019750;GO:0005622;GO:0051644;GO:0016020;GO:0009658;GO:0016021;GO:0009657;GO:0031224;GO:0071260;GO:0110165;GO:0051656;GO:0009612;GO:0051640;GO:0071214;GO:0104004;GO:0051649;GO:0051641;GO:0009628;GO:0071496;GO:0006996;GO:0009605;GO:0016043;GO:0071840;GO:0051716;GO:0050896;GO:0051234;GO:0051179;GO:0009987	chloroplast avoidance movement;cytosol;chloroplast accumulation movement;cytoplasm;chloroplast relocation;plasma membrane;establishment of plastid localization;cell periphery;chloroplast localization;intracellular anatomical structure;plastid localization;membrane;chloroplast organization;integral component of membrane;plastid organization;intrinsic component of membrane;cellular response to mechanical stimulus;cellular anatomical entity;establishment of organelle localization;response to mechanical stimulus;organelle localization;cellular response to abiotic stimulus;cellular response to environmental stimulus;establishment of localization in cell;cellular localization;response to abiotic stimulus;cellular response to external stimulus;organelle organization;response to external stimulus;cellular component organization;cellular component organization or biogenesis;cellular response to stimulus;response to stimulus;establishment of localization;localization;cellular process	Coding	-	-	-	MGTKSPHADSDKTEIGEIDTRAPFESVKAAVSLFGEVRFSSDRSATRKAQAPQAERVLAKETELHLAQKELDKYKEQLSNAETTRLQALSELERAKKSVEDLTNKLDAVNKSKEVNIRATENANIRTKELEGGSSGEVVGKDGPLKQELDNAREQYAIALADLDAAKQELRKMRKDFETSLDAKLLAAQQEAESVQSSESNKEKASQLRTEIAMVQESLMHAKAATEQAREEEANILAEKDVARRTCKESLEEAHRKLSNLRNDFDPVAFKGLQEKLDETYSEIASLQKKIEDARDRDLESVSAVSTELDDAKETLQKVAQEQTSLSSLVESLRLELQVVKEEHNQLKNKDAEIESIVGDLHVKLQKCKSDLDTAVATESDATLASDDLMLALEQLSSESKSALQEAEVMQKRAAELRDEAEAARASLVEAEQKLQSSLKEAEVAKAAETRALDQIKQLSEKASAVRASISEPGANITISKEEFESLSRKVEQTEKLAEMKVAAAMAQVDAVRASENEAIKKLEAARKEMEDMELATEEALKKAETAEAANKAVESELKRWREKEEQNKNAETYAPPPGATSLADAPSQKASAARANEKSNGHQKNSKALLRKSFMLPSITGMFHHKKKNNADGSSPS
BaRT2v18chr4HG188800.1	BaRT2v18chr4HG188800	chr4H	149097412	149098873	+	LC Iso-Seq	Enriched TSS and TES	149097412	149097561	149097562	149098665	149098666	149098873	149097562	149097564	149098663	149098665					Coding	-	-	-	MFTPSPPLPVALTPEEIVGAIRDLTIAVQGICLFLAGPYGPPPAAPSVTAYGPAWLPWQPPHQAAFAAIAGPRQPTLLLSSPPLDARLLQPPLPFPVSGPFHYIPPPQQYGGPSCFANPDGAPFHGGSSMVTAPTPTPAQPPPPPSAATTAPVITFQHGMPYDGTATTSFPAAPPPFQGNPIQQIKFQPSSAPLPAWIATHHVSAAVRLQAAARGLLARRHVQEMRDLKLQLHQVALRGATDLDLVRCVGDLGHAVSPTGGERAVFPTGYDLQVCDIDSRPAGRRHGVTDRSAPRSTTAFCRRPPRGLPWSRWCPWDPGGCKRTSSAHEGFSPYRSESKIKSQSLIRVSLFQVNTIGRDVKGLFFRR
BaRT2v18chr4HG188800.2	BaRT2v18chr4HG188800	chr4H	149097806	149098981	+	Illumina	Illumina	149097806	149097948	149097949	149098665	149098666	149098981	149097949	149097951	149098663	149098665					Coding	-	-	-	MVTAPTPTPAQPPPPPSAATTAPVITFQHGMPYDGTATTSFPAAPPPFQGNPIQQIKFQPSSAPLPAWIATHHVSAAVRLQAAARGLLARRHVQEMRDLKLQLHQVALRGATDLDLVRCVGDLGHAVSPTGGERAVFPTGYDLQVCDIDSRPAGRRHGVTDRSAPRSTTAFCRRPPRGLPWSRWCPWDPGGCKRTSSAHEGFSPYRSESKIKSQSLIRVSLFQVNTIGRDVKGLFFRR
BaRT2v18chr4HG188810.1	BaRT2v18chr4HG188810	chr4H	149099963	149107144	-	Illumina	Illumina	149106268	149107144	149100272	149106267	149099963	149100271	149106265	149106267	149100272	149100274	Non-reducing end alpha-L-arabinofuranosidase	0.702068	GO:0046556;GO:0046373;GO:0019566;GO:0004553;GO:0019321;GO:0016798;GO:0005996;GO:0016787;GO:0005975;GO:0003824;GO:0044281;GO:0044238;GO:0071704;GO:0008152;GO:0046556;GO:0046373;GO:0019566;GO:0004553;GO:0019321;GO:0016798;GO:0005996;GO:0016787;GO:0005975;GO:0003824;GO:0044281;GO:0044238;GO:0071704;GO:0008152;GO:0046556;GO:0046373;GO:0019566;GO:0004553;GO:0019321;GO:0016798;GO:0005996;GO:0016787;GO:0005975;GO:0003824;GO:0044281;GO:0044238;GO:0071704;GO:0008152;GO:0046556;GO:0046373;GO:0019566;GO:0004553;GO:0019321;GO:0016798;GO:0005996;GO:0016787;GO:0005975;GO:0003824;GO:0044281;GO:0044238;GO:0071704;GO:0008152;GO:0046556;GO:0046373;GO:0019566;GO:0004553;GO:0019321;GO:0016798;GO:0005996;GO:0016787;GO:0005975;GO:0003824;GO:0044281;GO:0044238;GO:0071704;GO:0008152;GO:0046556;GO:0046373;GO:0019566;GO:0004553;GO:0019321;GO:0016798;GO:0005996;GO:0016787;GO:0005975;GO:0003824;GO:0044281;GO:0044238;GO:0071704;GO:0008152;GO:0046556;GO:0046373;GO:0019566;GO:0004553;GO:0019321;GO:0016798;GO:0005996;GO:0016787;GO:0005975;GO:0003824;GO:0044281;GO:0044238;GO:0071704;GO:0008152;GO:0046556;GO:0046373;GO:0019566;GO:0004553;GO:0019321;GO:0016798;GO:0005996;GO:0016787;GO:0005975;GO:0003824;GO:0044281;GO:0044238;GO:0071704;GO:0008152;GO:0046556;GO:0046373;GO:0019566;GO:0004553;GO:0019321;GO:0016798;GO:0005996;GO:0016787;GO:0005975;GO:0003824;GO:0044281;GO:0044238;GO:0071704;GO:0008152;GO:0046556;GO:0046373;GO:0019566;GO:0004553;GO:0019321;GO:0016798;GO:0005996;GO:0016787;GO:0005975;GO:0003824;GO:0044281;GO:0044238;GO:0071704;GO:0008152;GO:0046556;GO:0046373;GO:0019566;GO:0004553;GO:0019321;GO:0016798;GO:0005996;GO:0016787;GO:0005975;GO:0003824;GO:0044281;GO:0044238;GO:0071704;GO:0008152;GO:0046556;GO:0046373;GO:0019566;GO:0004553;GO:0019321;GO:0016798;GO:0005996;GO:0016787;GO:0005975;GO:0003824;GO:0044281;GO:0044238;GO:0071704;GO:0008152;GO:0046556;GO:0046373;GO:0019566;GO:0004553;GO:0019321;GO:0016798;GO:0005996;GO:0016787;GO:0005975;GO:0003824;GO:0044281;GO:0044238;GO:0071704;GO:0008152;GO:0046556;GO:0046373;GO:0019566;GO:0004553;GO:0019321;GO:0016798;GO:0005996;GO:0016787;GO:0005975;GO:0003824;GO:0044281;GO:0044238;GO:0071704;GO:0008152;GO:0046556;GO:0046373;GO:0019566;GO:0004553;GO:0019321;GO:0016798;GO:0005996;GO:0016787;GO:0005975;GO:0003824;GO:0044281;GO:0044238;GO:0071704;GO:0008152	alpha-L-arabinofuranosidase activity;L-arabinose metabolic process;arabinose metabolic process;hydrolase activity, hydrolyzing O-glycosyl compounds;pentose metabolic process;hydrolase activity, acting on glycosyl bonds;monosaccharide metabolic process;hydrolase activity;carbohydrate metabolic process;catalytic activity;small molecule metabolic process;primary metabolic process;organic substance metabolic process;metabolic process;alpha-L-arabinofuranosidase activity;L-arabinose metabolic process;arabinose metabolic process;hydrolase activity, hydrolyzing O-glycosyl compounds;pentose metabolic process;hydrolase activity, acting on glycosyl bonds;monosaccharide metabolic process;hydrolase activity;carbohydrate metabolic process;catalytic activity;small molecule metabolic process;primary metabolic process;organic substance metabolic process;metabolic process;alpha-L-arabinofuranosidase activity;L-arabinose metabolic process;arabinose metabolic process;hydrolase activity, hydrolyzing O-glycosyl compounds;pentose metabolic process;hydrolase activity, acting on glycosyl bonds;monosaccharide metabolic process;hydrolase activity;carbohydrate metabolic process;catalytic activity;small molecule metabolic process;primary metabolic process;organic substance metabolic process;metabolic process;alpha-L-arabinofuranosidase activity;L-arabinose metabolic process;arabinose metabolic process;hydrolase activity, hydrolyzing O-glycosyl compounds;pentose metabolic process;hydrolase activity, acting on glycosyl bonds;monosaccharide metabolic process;hydrolase activity;carbohydrate metabolic process;catalytic activity;small molecule metabolic process;primary metabolic process;organic substance metabolic process;metabolic process;alpha-L-arabinofuranosidase activity;L-arabinose metabolic process;arabinose metabolic process;hydrolase activity, hydrolyzing O-glycosyl compounds;pentose metabolic process;hydrolase activity, acting on glycosyl bonds;monosaccharide metabolic process;hydrolase activity;carbohydrate metabolic process;catalytic activity;small molecule metabolic process;primary metabolic process;organic substance metabolic process;metabolic process;alpha-L-arabinofuranosidase activity;L-arabinose metabolic process;arabinose metabolic process;hydrolase activity, hydrolyzing O-glycosyl compounds;pentose metabolic process;hydrolase activity, acting on glycosyl bonds;monosaccharide metabolic process;hydrolase activity;carbohydrate metabolic process;catalytic activity;small molecule metabolic process;primary metabolic process;organic substance metabolic process;metabolic process;alpha-L-arabinofuranosidase activity;L-arabinose metabolic process;arabinose metabolic process;hydrolase activity, hydrolyzing O-glycosyl compounds;pentose metabolic process;hydrolase activity, acting on glycosyl bonds;monosaccharide metabolic process;hydrolase activity;carbohydrate metabolic process;catalytic activity;small molecule metabolic process;primary metabolic process;organic substance metabolic process;metabolic process;alpha-L-arabinofuranosidase activity;L-arabinose metabolic process;arabinose metabolic process;hydrolase activity, hydrolyzing O-glycosyl compounds;pentose metabolic process;hydrolase activity, acting on glycosyl bonds;monosaccharide metabolic process;hydrolase activity;carbohydrate metabolic process;catalytic activity;small molecule metabolic process;primary metabolic process;organic substance metabolic process;metabolic process;alpha-L-arabinofuranosidase activity;L-arabinose metabolic process;arabinose metabolic process;hydrolase activity, hydrolyzing O-glycosyl compounds;pentose metabolic process;hydrolase activity, acting on glycosyl bonds;monosaccharide metabolic process;hydrolase activity;carbohydrate metabolic process;catalytic activity;small molecule metabolic process;primary metabolic process;organic substance metabolic process;metabolic process;alpha-L-arabinofuranosidase activity;L-arabinose metabolic process;arabinose metabolic process;hydrolase activity, hydrolyzing O-glycosyl compounds;pentose metabolic process;hydrolase activity, acting on glycosyl bonds;monosaccharide metabolic process;hydrolase activity;carbohydrate metabolic process;catalytic activity;small molecule metabolic process;primary metabolic process;organic substance metabolic process;metabolic process;alpha-L-arabinofuranosidase activity;L-arabinose metabolic process;arabinose metabolic process;hydrolase activity, hydrolyzing O-glycosyl compounds;pentose metabolic process;hydrolase activity, acting on glycosyl bonds;monosaccharide metabolic process;hydrolase activity;carbohydrate metabolic process;catalytic activity;small molecule metabolic process;primary metabolic process;organic substance metabolic process;metabolic process;alpha-L-arabinofuranosidase activity;L-arabinose metabolic process;arabinose metabolic process;hydrolase activity, hydrolyzing O-glycosyl compounds;pentose metabolic process;hydrolase activity, acting on glycosyl bonds;monosaccharide metabolic process;hydrolase activity;carbohydrate metabolic process;catalytic activity;small molecule metabolic process;primary metabolic process;organic substance metabolic process;metabolic process;alpha-L-arabinofuranosidase activity;L-arabinose metabolic process;arabinose metabolic process;hydrolase activity, hydrolyzing O-glycosyl compounds;pentose metabolic process;hydrolase activity, acting on glycosyl bonds;monosaccharide metabolic process;hydrolase activity;carbohydrate metabolic process;catalytic activity;small molecule metabolic process;primary metabolic process;organic substance metabolic process;metabolic process;alpha-L-arabinofuranosidase activity;L-arabinose metabolic process;arabinose metabolic process;hydrolase activity, hydrolyzing O-glycosyl compounds;pentose metabolic process;hydrolase activity, acting on glycosyl bonds;monosaccharide metabolic process;hydrolase activity;carbohydrate metabolic process;catalytic activity;small molecule metabolic process;primary metabolic process;organic substance metabolic process;metabolic process;alpha-L-arabinofuranosidase activity;L-arabinose metabolic process;arabinose metabolic process;hydrolase activity, hydrolyzing O-glycosyl compounds;pentose metabolic process;hydrolase activity, acting on glycosyl bonds;monosaccharide metabolic process;hydrolase activity;carbohydrate metabolic process;catalytic activity;small molecule metabolic process;primary metabolic process;organic substance metabolic process;metabolic process	Coding	AS_5UTR;NAGNAG	uORF	-	MKRMGSKQVFVPTIACVLLLFCFGCKCIASELQATQTATLKVDASSQLARKIPDTLFGMFFEEINHAGAGGIWAELVSNRGFEAGGLHTPSNIDPWSIIGDDSSIFVATDRTSCFSRNIIALRMEVLCDDCPASGVGIYNPGFWGMNIEDGKTYNLVMYVKSAEAAELTVSLASSDGLQNLASVTVPVAGTSNWTKVEQKLIAKGTNRTSRLQITSNKKGVVWFDQVSLMPSDTFKGHGFRTELISMLLDLKPRFLRFPGGCFVEGEWLRNAFRWRESIGPWEERPGHFGDVWHYWTDDGLGYYEFLQLSEDLGAAPIWVFNNGISHNDEVSTAAIAPFVKDVLDSLEFARGSANSTWGSVRAAMGHPEPFPVKYVAIGNEDCGKKYYLGNYLKFYNAIRESYPDIQMISNCDGSSKPLDHPADLYDFHVYTDSKTLFNMKGTFDKTSRTGPKAFVSEYAVWRTDAGRGSLLGSLAEAAFLTGLEKNSDIVHMASYAPLFVNDNDQTWNPDAIVFNSWQQYGTPSYWMQKFFRESSGAMIHPITISSSYSGSLAASAITWQDSGNNFLRVKIVNFGSDTVSLTISVSGLQASINALGSNATVLTSSNVKDENSFSNPTKVVPVTSQLHNAAEQMQVTLAAHSFSSFDLALAQSELVAEM
BaRT2v18chr4HG188810.2	BaRT2v18chr4HG188810	chr4H	149100083	149106912	-	HC Iso-Seq	Enriched TSS and TES	149106268	149106912	149100272	149106267	149100083	149100271	149106265	149106267	149100272	149100274	Non-reducing end alpha-L-arabinofuranosidase	0.699661	GO:0046556;GO:0046373;GO:0019566;GO:0004553;GO:0019321;GO:0016798;GO:0005996;GO:0016787;GO:0005975;GO:0003824;GO:0044281;GO:0044238;GO:0071704;GO:0008152	alpha-L-arabinofuranosidase activity;L-arabinose metabolic process;arabinose metabolic process;hydrolase activity, hydrolyzing O-glycosyl compounds;pentose metabolic process;hydrolase activity, acting on glycosyl bonds;monosaccharide metabolic process;hydrolase activity;carbohydrate metabolic process;catalytic activity;small molecule metabolic process;primary metabolic process;organic substance metabolic process;metabolic process	Coding	-	-	-	MKRMGSKQVFVPTIACVLLLFCFGCKCIASELQATQTATLKVDASSQLARKIPDTLFGMFFEEINHAGAGGIWAELVSNRGFEAGGLHTPSNIDPWSIIGDDSSIFVATDRTSCFSRNIIALRMEVLCDDCPASGVGIYNPGFWGMNIEDGKTYNLVMYVKSAEAAELTVSLASSDGLQNLASVTVPVAGTSNWTKVEQKLIAKGTNRTSRLQITSNKKGVVWFDQVSLMPSDTFKGHGFRTELISMLLDLKPRFLRFPGGCFVEGEWLRNAFRWRESIGPWEERPGHFGDVWHYWTDDGLGYYEFLQLSEDLGAAPIWVFNNGISHNDEVSTAAIAPFVKDVLDSLEFARGSANSTWGSVRAAMGHPEPFPVKYVAIGNEDCGKKYYLGNYLKFYNAIRESYPDIQMISNCDGSSKPLDHPADLYDFHGTFDKTSRTGPKAFVSEYAVWRTDAGRGSLLGSLAEAAFLTGLEKNSDIVHMASYAPLFVNDNDQTWNPDAIVFNSWQQYGTPSYWMQKFFRESSGAMIHPITISSSYSGSLAASAITWQDSGNNFLRVKIVNFGSDTVSLTISVSGLQASINALGSNATVLTSSNVKDENSFSNPTKVVPVTSQLHNAAEQMQVTLAAHSFSSFDLALAQSELVAEM
BaRT2v18chr4HG188810.3	BaRT2v18chr4HG188810	chr4H	149100084	149106912	-	HC Iso-Seq	Enriched TSS and TES	149106268	149106912	149100253	149106267	149100084	149100252	149106265	149106267	149100253	149100255	Non-reducing end alpha-L-arabinofuranosidase	0.700202	GO:0046556;GO:0046373;GO:0019566;GO:0004553;GO:0019321;GO:0016798;GO:0005996;GO:0016787;GO:0005975;GO:0003824;GO:0044281;GO:0044238;GO:0071704;GO:0008152	alpha-L-arabinofuranosidase activity;L-arabinose metabolic process;arabinose metabolic process;hydrolase activity, hydrolyzing O-glycosyl compounds;pentose metabolic process;hydrolase activity, acting on glycosyl bonds;monosaccharide metabolic process;hydrolase activity;carbohydrate metabolic process;catalytic activity;small molecule metabolic process;primary metabolic process;organic substance metabolic process;metabolic process	Coding	-	-	-	MKRMGSKQVFVPTIACVLLLFCFGCKCIASELQATQTATLKVDASSQLARKIPDTLFGMFFEEINHAGAGGIWAELVSNRGFEAGGLHTPSNIDPWSIIGDDSSIFVATDRTSCFSRNIIALRMEVLCDDCPASGVGIYNPGFWGMNIEDGKTYNLVMYVKSAEAAELTVSLASSDGLQNLASVTVPVAGTSNWTKVEQKLIAKGTNRTSRLQITSNKKGVVWFDQVSLMPSDTFKGHGFRTELISMLLDLKPRFLRFPGGCFVEGEWLRNAFRWRESIGPWEERPGHFGDVWHYWTDDGLGYYEFLQLSEDLGAAPIWVFNNGISHNDEVSTAAIAPFVKDVLDSLEFARGSANSTWGSVRAAMGHPEPFPVKYVAIGNEDCGKKYYLGNYLKFYNAIRESYPDIQMISNCDGSSKPLDHPADLYDFHVYTDSKTLFNMKGTFDKTSRTGPKAFVSEYAVWRTDAGRGSLLGSLAEAAFLTGLEKNSDIVHMASYAPLFVNDNDQTWNPDAIVFNSWQQYGTPSYWMQKFFRESSGAMIHPITISSSYSGSLAASAITWQDSGNNFLRVKIVNFGSDTVSLTISVSGLQASINALGSNATVLTSSNVKDENSFSNPTKVVPVTSQLHNAAEQMQRCEAATRR
BaRT2v18chr4HG188810.4	BaRT2v18chr4HG188810	chr4H	149100084	149107037	-	HC Iso-Seq	Enriched TSS and TES	149106268	149107037	149100272	149106267	149100084	149100271	149106265	149106267	149100272	149100274	Non-reducing end alpha-L-arabinofuranosidase	0.700196	GO:0046556;GO:0046373;GO:0019566;GO:0004553;GO:0019321;GO:0016798;GO:0005996;GO:0016787;GO:0005975;GO:0003824;GO:0044281;GO:0044238;GO:0071704;GO:0008152	alpha-L-arabinofuranosidase activity;L-arabinose metabolic process;arabinose metabolic process;hydrolase activity, hydrolyzing O-glycosyl compounds;pentose metabolic process;hydrolase activity, acting on glycosyl bonds;monosaccharide metabolic process;hydrolase activity;carbohydrate metabolic process;catalytic activity;small molecule metabolic process;primary metabolic process;organic substance metabolic process;metabolic process	Coding	-	-	-	MKRMGSKQVFVPTIACVLLLFCFGCKCIASELQATQTATLKVDASSQLARKIPDTLFGMFFEEINHAGAGGIWAELVSNRGFEAGGLHTPSNIDPWSIIGDDSSIFVATDRTSCFSRNIIALRMEVLCDDCPASGVGIYNPGFWGMNIEDGKTYNLVMYVKSAEAAELTVSLASSDGLQNLASVTVPVAGTSNWTKVEQKLIAKGTNRTSRLQITSNKKGVVWFDQVSLMPSDTFKGHGFRTELISMLLDLKPRFLRFPGGCFVEGEWLRNAFRWRESIGPWEERPGHFGDVWHYWTDDGLGYYEFLQLSEDLGAAPIWVFNNGISHNDEVSTAAIAPFVKDVLDSLEFARGSANSTWGSVRAAMGHPEPFPVKYVAIGNEDCGKKYYLGNYLKFYNAIRESYPDIQMISNCDGSSKPLDHPADLYDFHVYTDSKTLFNMKGTFDKTSRTGPKAFVSEYAVWRTDAGRGSLLGSLAEAAFLTGLEKNSDIVHMASYAPLFVNDNDQTWNPDAIVFNSWQQYGTPSYWMQKFFRESSGAMIHPITISSSYSGSLAASAITWQDSGNNFLRVKIVNFGSDTVSLTISVSGLQASINALGSNATVLTSSNVKDENSFSNPTKMQVTLAAHSFSSFDLALAQSELVAEM
BaRT2v18chr4HG188810.5	BaRT2v18chr4HG188810	chr4H	149100084	149106908	-	HC Iso-Seq	Enriched TSS and TES	149106268	149106908	149101935	149106267	149100084	149101934	149106265	149106267	149101935	149101937	Non-reducing end alpha-L-arabinofuranosidase;Alpha-L-arabinofuranosidase C-terminus family protein, expressed	0.6898189494544165;0.3948443102117426	GO:0046556;GO:0046373;GO:0019566;GO:0004553;GO:0019321;GO:0016798;GO:0005996;GO:0016787;GO:0005975;GO:0003824;GO:0044281;GO:0044238;GO:0071704;GO:0008152	alpha-L-arabinofuranosidase activity;L-arabinose metabolic process;arabinose metabolic process;hydrolase activity, hydrolyzing O-glycosyl compounds;pentose metabolic process;hydrolase activity, acting on glycosyl bonds;monosaccharide metabolic process;hydrolase activity;carbohydrate metabolic process;catalytic activity;small molecule metabolic process;primary metabolic process;organic substance metabolic process;metabolic process	Coding	-	-	-	MKRMGSKQVFVPTIACVLLLFCFGCKCIASELQATQTATLKVDASSQLARKIPDTLFGMFFEEINHAGAGGIWAELVSNRGFEAGGLHTPSNIDPWSIIGDDSSIFVATDRTSCFSRNIIALRMEVLCDDCPASGVGIYNPGFWGMNIEDGKTYNLVMYVKSAEAAELTVSLASSDGLQNLASVTVPVAGTSNWTKVEQKLIAKGTNRTSRLQITSNKKGVVWFDQVSLMPSDTFKGHGFRTELISMLLDLKPRFLRFPGGCFVEGEWLRNAFRWRESIGPWEERPGHFGDVWHYWTDDGLGYYEFLQLSEDLGAAPIWVFNNGISHNDEVSTAAIAPFVKDVLDSLEFARGSANSTWGSVRAAMGHPEPFPVKYVAIGNEDCGKKYYLGNYLKFYNAIRESYPDIQMISNCDGSSKPLDHPADLYDFHVYTDSKTLFNMKGTFDKTSRTGPKVYLYFHGLLCVFTLWEK
BaRT2v18chr4HG188810.6	BaRT2v18chr4HG188810	chr4H	149100084	149106912	-	HC Iso-Seq	Enriched TSS and TES	149106268	149106912	149105317	149106267	149100084	149105316	149106265	149106267	149105317	149105319					Unproductive	PTC;NMD	ldORF	PTC;ds_SJ;long_3UTR
BaRT2v18chr4HG188810.7	BaRT2v18chr4HG188810	chr4H	149100084	149106912	-	HC Iso-Seq	Enriched TSS and TES	149106268	149106912	149100967	149106267	149100084	149100966	149106265	149106267	149100967	149100969	Non-reducing end alpha-L-arabinofuranosidase;Alpha-L-arabinofuranosidase C-terminus family protein, expressed	0.6905158901200884;0.3928239403043782	GO:0046556;GO:0046373;GO:0019566;GO:0004553;GO:0019321;GO:0016798;GO:0005996;GO:0016787;GO:0005975;GO:0003824;GO:0044281;GO:0044238;GO:0071704;GO:0008152	alpha-L-arabinofuranosidase activity;L-arabinose metabolic process;arabinose metabolic process;hydrolase activity, hydrolyzing O-glycosyl compounds;pentose metabolic process;hydrolase activity, acting on glycosyl bonds;monosaccharide metabolic process;hydrolase activity;carbohydrate metabolic process;catalytic activity;small molecule metabolic process;primary metabolic process;organic substance metabolic process;metabolic process	Coding	-	-	-	MKRMGSKQVFVPTIACVLLLFCFGCKCIASELQATQTATLKVDASSQLARKIPDTLFGMFFEEINHAGAGGIWAELVSNRGFEAGGLHTPSNIDPWSIIGDDSSIFVATDRTSCFSRNIIALRMEVLCDDCPASGVGIYNPGFWGMNIEDGKTYNLVMYVKSAEAAELTVSLASSDGLQNLASVTVPVAGTSNWTKVEQKLIAKGTNRTSRLQITSNKKGVVWFDQVSLMPSDTFKGHGFRTELISMLLDLKPRFLRFPGGCFVEGEWLRNAFRWRESIGPWEERPGHFGDVWHYWTDDGLGYYEFLQLSEDLGAAPIWVFNNGISHNDEVSTAAIAPFVKDVLDSLEFARGSANSTWGSVRAAMGHPEPFPVKYVAIGNEDCGKKYYLGNYLKFYNAIRESYPDIQMISNCDGSSKPLDHPADLYDFHVYTDSKTLFNMKGTFDKTSRTGPKAFVSEYAVWRTDAGRGSLLGSLAEAAFLTGLEKNSDIVHMASYAPLFVNDNDQTFVSISFFYFVSSC
BaRT2v18chr4HG188810.8	BaRT2v18chr4HG188810	chr4H	149100084	149106916	-	HC Iso-Seq	Enriched TSS and TES	149106268	149106916	149104218	149106267	149100084	149104217	149106265	149106267	149104218	149104220					Unproductive	PTC;NMD	-	PTC;ds_SJ;long_3UTR
BaRT2v18chr4HG188810.9	BaRT2v18chr4HG188810	chr4H	149100084	149106912	-	HC Iso-Seq	Enriched TSS and TES	149106268	149106912	149100875	149106267	149100084	149100874	149106265	149106267	149100875	149100877	Non-reducing end alpha-L-arabinofuranosidase;Alpha-L-arabinofuranosidase C-terminus family protein, expressed	0.690519609607781;0.39278445902796627	GO:0046556;GO:0046373;GO:0019566;GO:0004553;GO:0019321;GO:0016798;GO:0005996;GO:0016787;GO:0005975;GO:0003824;GO:0044281;GO:0044238;GO:0071704;GO:0008152	alpha-L-arabinofuranosidase activity;L-arabinose metabolic process;arabinose metabolic process;hydrolase activity, hydrolyzing O-glycosyl compounds;pentose metabolic process;hydrolase activity, acting on glycosyl bonds;monosaccharide metabolic process;hydrolase activity;carbohydrate metabolic process;catalytic activity;small molecule metabolic process;primary metabolic process;organic substance metabolic process;metabolic process	Coding	-	-	-	MKRMGSKQVFVPTIACVLLLFCFGCKCIASELQATQTATLKVDASSQLARKIPDTLFGMFFEEINHAGAGGIWAELVSNRGFEAGGLHTPSNIDPWSIIGDDSSIFVATDRTSCFSRNIIALRMEVLCDDCPASGVGIYNPGFWGMNIEDGKTYNLVMYVKSAEAAELTVSLASSDGLQNLASVTVPVAGTSNWTKVEQKLIAKGTNRTSRLQITSNKKGVVWFDQVSLMPSDTFKGHGFRTELISMLLDLKPRFLRFPGGCFVEGEWLRNAFRWRESIGPWEERPGHFGDVWHYWTDDGLGYYEFLQLSEDLGAAPIWVFNNGISHNDEVSTAAIAPFVKDVLDSLEFARGSANSTWGSVRAAMGHPEPFPVKYVAIGNEDCGKKYYLGNYLKFYNAIRESYPDIQMISNCDGSSKPLDHPADLYDFHVYTDSKTLFNMKGTFDKTSRTGPKAFVSEYAVWRTDAGRGSLLGSLAEAAFLTGLEKNSDIVHMASYAPLFVNDNDQTCYRLQLLATIRNS
BaRT2v18chr4HG188810.10	BaRT2v18chr4HG188810	chr4H	149100084	149106912	-	HC Iso-Seq	Enriched TSS and TES	149106268	149106912	149101026	149106267	149100084	149101025	149106265	149106267	149101026	149101028	Non-reducing end alpha-L-arabinofuranosidase;Alpha-L-arabinofuranosidase C-terminus family protein, expressed	0.6800103974083049;0.3962508772000771	GO:0046556;GO:0046373;GO:0019566;GO:0004553;GO:0019321;GO:0016798;GO:0005996;GO:0016787;GO:0005975;GO:0003824;GO:0044281;GO:0044238;GO:0071704;GO:0008152	alpha-L-arabinofuranosidase activity;L-arabinose metabolic process;arabinose metabolic process;hydrolase activity, hydrolyzing O-glycosyl compounds;pentose metabolic process;hydrolase activity, acting on glycosyl bonds;monosaccharide metabolic process;hydrolase activity;carbohydrate metabolic process;catalytic activity;small molecule metabolic process;primary metabolic process;organic substance metabolic process;metabolic process	Coding	-	-	-	MKRMGSKQVFVPTIACVLLLFCFGCKCIASELQATQTATLKVDASSQLARKIPDTLFGMFFEEINHAGAGGIWAELVSNRGFEAGGLHTPSNIDPWSIIGDDSSIFVATDRTSCFSRNIIALRMEVLCDDCPASGVGIYNPGFWGMNIEDGKTYNLVMYVKSAEAAELTVSLASSDGLQNLASVTVPVAGTSNWTKVEQKLIAKGTNRTSRLQITSNKKGVVWFDQVSLMPSDTFKGHGFRTELISMLLDLKPRFLRFPGGCFVEGEWLRNAFRWRESIGPWEERPGHFGDVWHYWTDDGLGYYEFLQLSEDLGAAPIWVFNNGISHNDEVSTAAIAPFVKDVLDSLEFARGSANSTWGSVRAAMGHPEPFPVKYVAIGNEDCGKKYYLGNYLKFYNAIRESYPDIQMISNCDGSSKPLDHPADLYDFHVYTDSKTLFNMKGTFDKTSRTGPKVEEAFLVHWQRLPSLLGWRRTVILFIWQVMHRSL
BaRT2v18chr4HG188810.11	BaRT2v18chr4HG188810	chr4H	149100084	149106906	-	HC Iso-Seq	Enriched TSS and TES	149106268	149106906	149105605	149106267	149100084	149105604	149106265	149106267	149105605	149105607					Unproductive	PTC;NMD	ldORF	PTC;ds_SJ;long_3UTR
BaRT2v18chr4HG188810.12	BaRT2v18chr4HG188810	chr4H	149100084	149106912	-	HC Iso-Seq	Enriched TSS and TES	149106268	149106912	149105696	149106267	149100084	149105695	149106265	149106267	149105696	149105698					Unproductive	PTC;NMD	ldORF	PTC;ds_SJ;long_3UTR
BaRT2v18chr4HG188810.13	BaRT2v18chr4HG188810	chr4H	149100084	149106912	-	HC Iso-Seq	Enriched TSS and TES	149106268	149106912	149100272	149106267	149100084	149100271	149106265	149106267	149100272	149100274	Non-reducing end alpha-L-arabinofuranosidase	0.702068	GO:0046556;GO:0046373;GO:0019566;GO:0004553;GO:0019321;GO:0016798;GO:0005996;GO:0016787;GO:0005975;GO:0003824;GO:0044281;GO:0044238;GO:0071704;GO:0008152	alpha-L-arabinofuranosidase activity;L-arabinose metabolic process;arabinose metabolic process;hydrolase activity, hydrolyzing O-glycosyl compounds;pentose metabolic process;hydrolase activity, acting on glycosyl bonds;monosaccharide metabolic process;hydrolase activity;carbohydrate metabolic process;catalytic activity;small molecule metabolic process;primary metabolic process;organic substance metabolic process;metabolic process	Coding	AS_5UTR;NAGNAG	uORF	-	MKRMGSKQVFVPTIACVLLLFCFGCKCIASELQATQTATLKVDASSQLARKIPDTLFGMFFEEINHAGAGGIWAELVSNRGFEAGGLHTPSNIDPWSIIGDDSSIFVATDRTSCFSRNIIALRMEVLCDDCPASGVGIYNPGFWGMNIEDGKTYNLVMYVKSAEAAELTVSLASSDGLQNLASVTVPVAGTSNWTKVEQKLIAKGTNRTSRLQITSNKKGVVWFDQVSLMPSDTFKGHGFRTELISMLLDLKPRFLRFPGGCFVEGEWLRNAFRWRESIGPWEERPGHFGDVWHYWTDDGLGYYEFLQLSEDLGAAPIWVFNNGISHNDEVSTAAIAPFVKDVLDSLEFARGSANSTWGSVRAAMGHPEPFPVKYVAIGNEDCGKKYYLGNYLKFYNAIRESYPDIQMISNCDGSSKPLDHPADLYDFHVYTDSKTLFNMKGTFDKTSRTGPKAFVSEYAVWRTDAGRGSLLGSLAEAAFLTGLEKNSDIVHMASYAPLFVNDNDQTWNPDAIVFNSWQQYGTPSYWMQKFFRESSGAMIHPITISSSYSGSLAASAITWQDSGNNFLRVKIVNFGSDTVSLTISVSGLQASINALGSNATVLTSSNVKDENSFSNPTKVVPVTSQLHNAAEQMQVTLAAHSFSSFDLALAQSELVAEM
BaRT2v18chr4HG188810.14	BaRT2v18chr4HG188810	chr4H	149100084	149106912	-	HC Iso-Seq	Enriched TSS and TES	149106268	149106912	149100272	149106267	149100084	149100271	149106265	149106267	149100272	149100274	Non-reducing end alpha-L-arabinofuranosidase	0.702068	GO:0046556;GO:0046373;GO:0019566;GO:0004553;GO:0019321;GO:0016798;GO:0005996;GO:0016787;GO:0005975;GO:0003824;GO:0044281;GO:0044238;GO:0071704;GO:0008152	alpha-L-arabinofuranosidase activity;L-arabinose metabolic process;arabinose metabolic process;hydrolase activity, hydrolyzing O-glycosyl compounds;pentose metabolic process;hydrolase activity, acting on glycosyl bonds;monosaccharide metabolic process;hydrolase activity;carbohydrate metabolic process;catalytic activity;small molecule metabolic process;primary metabolic process;organic substance metabolic process;metabolic process	Coding	AS_5UTR;NAGNAG	-	-	MKRMGSKQVFVPTIACVLLLFCFGCKCIASELQATQTATLKVDASSQLARKIPDTLFGMFFEEINHAGAGGIWAELVSNRGFEAGGLHTPSNIDPWSIIGDDSSIFVATDRTSCFSRNIIALRMEVLCDDCPASGVGIYNPGFWGMNIEDGKTYNLVMYVKSAEAAELTVSLASSDGLQNLASVTVPVAGTSNWTKVEQKLIAKGTNRTSRLQITSNKKGVVWFDQVSLMPSDTFKGHGFRTELISMLLDLKPRFLRFPGGCFVEGEWLRNAFRWRESIGPWEERPGHFGDVWHYWTDDGLGYYEFLQLSEDLGAAPIWVFNNGISHNDEVSTAAIAPFVKDVLDSLEFARGSANSTWGSVRAAMGHPEPFPVKYVAIGNEDCGKKYYLGNYLKFYNAIRESYPDIQMISNCDGSSKPLDHPADLYDFHVYTDSKTLFNMKGTFDKTSRTGPKAFVSEYAVWRTDAGRGSLLGSLAEAAFLTGLEKNSDIVHMASYAPLFVNDNDQTWNPDAIVFNSWQQYGTPSYWMQKFFRESSGAMIHPITISSSYSGSLAASAITWQDSGNNFLRVKIVNFGSDTVSLTISVSGLQASINALGSNATVLTSSNVKDENSFSNPTKVVPVTSQLHNAAEQMQVTLAAHSFSSFDLALAQSELVAEM
BaRT2v18chr4HG188810.15	BaRT2v18chr4HG188810	chr4H	149100084	149106916	-	HC Iso-Seq	Enriched TSS and TES	149106268	149106916	149105696	149106267	149100084	149105695	149106265	149106267	149105696	149105698					Unproductive	PTC	ldORF	-
BaRT2v18chr4HG188810.16	BaRT2v18chr4HG188810	chr4H	149100084	149106912	-	HC Iso-Seq	Enriched TSS and TES	149106268	149106912	149103566	149106267	149100084	149103565	149106265	149106267	149103566	149103568					Unproductive	PTC;NMD	-	PTC;ds_SJ;long_3UTR
BaRT2v18chr4HG188810.17	BaRT2v18chr4HG188810	chr4H	149100084	149106916	-	HC Iso-Seq	Enriched TSS and TES	149106268	149106916	149103417	149106267	149100084	149103416	149106265	149106267	149103417	149103419					Unproductive	PTC;NMD	-	PTC;ds_SJ;long_3UTR
BaRT2v18chr4HG188810.18	BaRT2v18chr4HG188810	chr4H	149100084	149106906	-	HC Iso-Seq	Enriched TSS and TES	149106268	149106906	149103487	149106267	149100084	149103486	149106265	149106267	149103487	149103489					Unproductive	PTC;NMD	-	PTC;ds_SJ;long_3UTR
BaRT2v18chr4HG188810.19	BaRT2v18chr4HG188810	chr4H	149100084	149106912	-	HC Iso-Seq	Enriched TSS and TES	149106268	149106912	149100366	149106267	149100084	149100365	149106265	149106267	149100366	149100368	Non-reducing end alpha-L-arabinofuranosidase	0.699947	GO:0046556;GO:0046373;GO:0019566;GO:0004553;GO:0019321;GO:0016798;GO:0005996;GO:0016787;GO:0005975;GO:0003824;GO:0044281;GO:0044238;GO:0071704;GO:0008152	alpha-L-arabinofuranosidase activity;L-arabinose metabolic process;arabinose metabolic process;hydrolase activity, hydrolyzing O-glycosyl compounds;pentose metabolic process;hydrolase activity, acting on glycosyl bonds;monosaccharide metabolic process;hydrolase activity;carbohydrate metabolic process;catalytic activity;small molecule metabolic process;primary metabolic process;organic substance metabolic process;metabolic process	Coding	-	-	-	MKRMGSKQVFVPTIACVLLLFCFGCKCIASELQATQTATLKVDASSQLARKIPDTLFGMFFEEINHAGAGGIWAELVSNRGFEAGGLHTPSNIDPWSIIGDDSSIFVATDRTSCFSRNIIALRMEVLCDDCPASGVGIYNPGFWGMNIEDGKTYNLVMYVKSAEAAELTVSLASSDGLQNLASVTVPVAGTSNWTKVEQKLIAKGTNRTSRLQITSNKKGVVWFDQVSLMPSDTFKGHGFRTELISMLLDLKPRFLRFPGGCFVEGEWLRNAFRWRESIGPWEERPGHFGDVWHYWTDDGLGYYEFLQLSEDLGAAPIWVFNNGISHNDEVSTAAIAPFVKDVLDSLEFARGSANSTWGSVRAAMGHPEPFPVKYVAIGNEDCGKKYYLGNYLKFYNAIRESYPDIQMISNCDGSSKPLDHPADLYDFHVYTDSKTLFNMKGTFDKTSRTGPKAFVSEYAVWRTDAGRGSLLGSLAEAAFLTGLEKNSDIVHMASYAPLFVNDNDQTWNPDAIVFNSWQQYGTPSYWMQKFFRESSGAMIHPITISSSYSGSLAASAITWQDSGNNFLRVKIVNFGSDTVSLTISVSGLQASINALGSNATVLTSSNVKDENSFSNPTKPNLVLMNDVGRARDKSVA
BaRT2v18chr4HG188810.20	BaRT2v18chr4HG188810	chr4H	149100084	149106912	-	HC Iso-Seq	Enriched TSS and TES	149106268	149106912	149100473	149106267	149100084	149100472	149106265	149106267	149100473	149100475	Non-reducing end alpha-L-arabinofuranosidase	0.699946	GO:0046556;GO:0046373;GO:0019566;GO:0004553;GO:0019321;GO:0016798;GO:0005996;GO:0016787;GO:0005975;GO:0003824;GO:0044281;GO:0044238;GO:0071704;GO:0008152	alpha-L-arabinofuranosidase activity;L-arabinose metabolic process;arabinose metabolic process;hydrolase activity, hydrolyzing O-glycosyl compounds;pentose metabolic process;hydrolase activity, acting on glycosyl bonds;monosaccharide metabolic process;hydrolase activity;carbohydrate metabolic process;catalytic activity;small molecule metabolic process;primary metabolic process;organic substance metabolic process;metabolic process	Coding	-	-	-	MKRMGSKQVFVPTIACVLLLFCFGCKCIASELQATQTATLKVDASSQLARKIPDTLFGMFFEEINHAGAGGIWAELVSNRGFEAGGLHTPSNIDPWSIIGDDSSIFVATDRTSCFSRNIIALRMEVLCDDCPASGVGIYNPGFWGMNIEDGKTYNLVMYVKSAEAAELTVSLASSDGLQNLASVTVPVAGTSNWTKVEQKLIAKGTNRTSRLQITSNKKGVVWFDQVSLMPSDTFKGHGFRTELISMLLDLKPRFLRFPGGCFVEGEWLRNAFRWRESIGPWEERPGHFGDVWHYWTDDGLGYYEFLQLSEDLGAAPIWVFNNGISHNDEVSTAAIAPFVKDVLDSLEFARGSANSTWGSVRAAMGHPEPFPVKYVAIGNEDCGKKYYLGNYLKFYNAIRESYPDIQMISNCDGSSKPLDHPADLYDFHVYTDSKTLFNMKGTFDKTSRTGPKAFVSEYAVWRTDAGRGSLLGSLAEAAFLTGLEKNSDIVHMASYAPLFVNDNDQTWNPDAIVFNSWQQYGTPSYWMQKFFRESSGAMIHPITISSSYSGSLAASAITWQDSGNNFLRVKIVNFGSDTVSLTISVSGLQASINALGSNATVLTSSNVKDENSFSNPTKVVHHFCLLLVSGV
BaRT2v18chr4HG188810.21	BaRT2v18chr4HG188810	chr4H	149100086	149106912	-	HC Iso-Seq	Enriched TSS and TES	149106268	149106912	149100272	149106267	149100086	149100271	149106265	149106267	149100272	149100274	Non-reducing end alpha-L-arabinofuranosidase	0.700196	GO:0046556;GO:0046373;GO:0019566;GO:0004553;GO:0019321;GO:0016798;GO:0005996;GO:0016787;GO:0005975;GO:0003824;GO:0044281;GO:0044238;GO:0071704;GO:0008152	alpha-L-arabinofuranosidase activity;L-arabinose metabolic process;arabinose metabolic process;hydrolase activity, hydrolyzing O-glycosyl compounds;pentose metabolic process;hydrolase activity, acting on glycosyl bonds;monosaccharide metabolic process;hydrolase activity;carbohydrate metabolic process;catalytic activity;small molecule metabolic process;primary metabolic process;organic substance metabolic process;metabolic process	Coding	-	-	-	MKRMGSKQVFVPTIACVLLLFCFGCKCIASELQATQTATLKVDASSQLARKIPDTLFGMFFEEINHAGAGGIWAELVSNRGFEAGGLHTPSNIDPWSIIGDDSSIFVATDRTSCFSRNIIALRMEVLCDDCPASGVGIYNPGFWGMNIEDGKTYNLVMYVKSAEAAELTVSLASSDGLQNLASVTVPVAGTSNWTKVEQKLIAKGTNRTSRLQITSNKKGVVWFDQVSLMPSDTFKGHGFRTELISMLLDLKPRFLRFPGGCFVEGEWLRNAFRWRESIGPWEERPGHFGDVWHYWTDDGLGYYEFLQLSEDLGAAPIWVFNNGISHNDEVSTAAIAPFVKDVLDSLEFARGSANSTWGSVRAAMGHPEPFPVKYVAIGNEDCGKKYYLGNYLKFYNAIRESYPDIQMISNCDGSSKPLDHPADLYDFHVYTDSKTLFNMKGTFDKTSRTGPKAFVSEYAVWRTDAGRGSLLGSLAEAAFLTGLEKNSDIVHMASYAPLFVNDNDQTWNPDAIVFNSWQQYGTPSYWMQKFFRESSGAMIHPITISSSYSGSLAASAITWQDSGNNFLRVKIVNFGSDTVSLTISVSGLQASINALGSNATVLTSSNVKDENSFSNPTKMQVTLAAHSFSSFDLALAQSELVAEM
BaRT2v18chr4HG188810.22	BaRT2v18chr4HG188810	chr4H	149100086	149106916	-	HC Iso-Seq	Enriched TSS and TES	149106268	149106916	149100682	149106267	149100086	149100681	149106265	149106267	149100682	149100684	Non-reducing end alpha-L-arabinofuranosidase	0.699691	GO:0046556;GO:0046373;GO:0019566;GO:0004553;GO:0019321;GO:0016798;GO:0005996;GO:0016787;GO:0005975;GO:0003824;GO:0044281;GO:0044238;GO:0071704;GO:0008152	alpha-L-arabinofuranosidase activity;L-arabinose metabolic process;arabinose metabolic process;hydrolase activity, hydrolyzing O-glycosyl compounds;pentose metabolic process;hydrolase activity, acting on glycosyl bonds;monosaccharide metabolic process;hydrolase activity;carbohydrate metabolic process;catalytic activity;small molecule metabolic process;primary metabolic process;organic substance metabolic process;metabolic process	Coding	-	-	-	MKRMGSKQVFVPTIACVLLLFCFGCKCIASELQATQTATLKVDASSQLARKIPDTLFGMFFEEINHAGAGGIWAELVSNRGFEAGGLHTPSNIDPWSIIGDDSSIFVATDRTSCFSRNIIALRMEVLCDDCPASGVGIYNPGFWGMNIEDGKTYNLVMYVKSAEAAELTVSLASSDGLQNLASVTVPVAGTSNWTKVEQKLIAKGTNRTSRLQITSNKKGVVWFDQVSLMPSDTFKGHGFRTELISMLLDLKPRFLRFPGGCFVEGEWLRNAFRWRESIGPWEERPGHFGDVWHYWTDDGLGYYEFLQLSEDLGAAPIWVFNNGISHNDEVSTAAIAPFVKDVLDSLEFARGSANSTWGSVRAAMGHPEPFPVKYVAIGNEDCGKKYYLGNYLKFYNAIRESYPDIQMISNCDGSSKPLDHPADLYDFHVYTDSKTLFNMKGTFDKTSRTGPKAFVSEYAVWRTDAGRGSLLGSLAEAAFLTGLEKNSDIVHMASYAPLFVNDNDQTWNPDAIVFNSWQQYGTPSYWMQKFFRESSGAMIHPITISSSYSGSLAASAITWQDSGNNFLRVKASSVSMLYPEGGGEYLC
BaRT2v18chr4HG188810.23	BaRT2v18chr4HG188810	chr4H	149100100	149106912	-	HC Iso-Seq	Enriched TSS and TES	149106268	149106912	149103566	149106267	149100100	149103565	149106265	149106267	149103566	149103568					Unproductive	PTC;NMD	-	PTC;ds_SJ;long_3UTR
BaRT2v18chr4HG188810.24	BaRT2v18chr4HG188810	chr4H	149100105	149106916	-	HC Iso-Seq	Enriched TSS and TES	149106268	149106916	149100272	149106267	149100105	149100271	149106265	149106267	149100272	149100274	Non-reducing end alpha-L-arabinofuranosidase	0.701524	GO:0046556;GO:0046373;GO:0019566;GO:0004553;GO:0019321;GO:0016798;GO:0005996;GO:0016787;GO:0005975;GO:0003824;GO:0044281;GO:0044238;GO:0071704;GO:0008152	alpha-L-arabinofuranosidase activity;L-arabinose metabolic process;arabinose metabolic process;hydrolase activity, hydrolyzing O-glycosyl compounds;pentose metabolic process;hydrolase activity, acting on glycosyl bonds;monosaccharide metabolic process;hydrolase activity;carbohydrate metabolic process;catalytic activity;small molecule metabolic process;primary metabolic process;organic substance metabolic process;metabolic process	Coding	NAGNAG	-	-	MKRMGSKQVFVPTIACVLLLFCFGCKCIASELQATQTATLKVDASSQLARKIPDTLFGMFFEINHAGAGGIWAELVSNRGFEAGGLHTPSNIDPWSIIGDDSSIFVATDRTSCFSRNIIALRMEVLCDDCPASGVGIYNPGFWGMNIEDGKTYNLVMYVKSAEAAELTVSLASSDGLQNLASVTVPVAGTSNWTKVEQKLIAKGTNRTSRLQITSNKKGVVWFDQVSLMPSDTFKGHGFRTELISMLLDLKPRFLRFPGGCFVEGEWLRNAFRWRESIGPWEERPGHFGDVWHYWTDDGLGYYEFLQLSEDLGAAPIWVFNNGISHNDEVSTAAIAPFVKDVLDSLEFARGSANSTWGSVRAAMGHPEPFPVKYVAIGNEDCGKKYYLGNYLKFYNAIRESYPDIQMISNCDGSSKPLDHPADLYDFHVYTDSKTLFNMKGTFDKTSRTGPKAFVSEYAVWRTDAGRGSLLGSLAEAAFLTGLEKNSDIVHMASYAPLFVNDNDQTWNPDAIVFNSWQQYGTPSYWMQKFFRESSGAMIHPITISSSYSGSLAASAITWQDSGNNFLRVKIVNFGSDTVSLTISVSGLQASINALGSNATVLTSSNVKDENSFSNPTKVVPVTSQLHNAAEQMQVTLAAHSFSSFDLALAQSELVAEM
BaRT2v18chr4HG188820.1	BaRT2v18chr4HG188820	chr4H	149240727	149242789	+	HC Iso-Seq	Fixed window	149240727	149240863	149240864	149242590	149242591	149242789	149240864	149240866	149242588	149242590					Non_Coding	Short_ORF	-	-
BaRT2v18chr4HG188820.2	BaRT2v18chr4HG188820	chr4H	149240761	149242789	+	HC Iso-Seq	Fixed window	149240761	149240863	149240864	149240986	149240987	149242789	149240864	149240866	149240984	149240986					Non_Coding	Short_ORF	-	-
BaRT2v18chr4HG188830.1	BaRT2v18chr4HG188830	chr4H	149243531	149247486	-	Illumina;HC Iso-Seq	Fixed window	149247481	149247486	149245699	149247480	149243531	149245698	149247478	149247480	149245699	149245701	Pentatricopeptide, putative, expressed;Pentatricopeptide repeat-containing protein	0.48377799572162755;0.4205703761796829	GO:0008270;GO:0090305;GO:0016021;GO:0046914;GO:0031224;GO:0090304;GO:0046872;GO:0016020;GO:0006139;GO:0043169;GO:0046483;GO:0110165;GO:0043167;GO:0006725;GO:0005488;GO:1901360;GO:0004519;GO:0034641;GO:0004518;GO:0043170;GO:0016787;GO:0006807;GO:0016788;GO:0044238;GO:0003824;GO:0044237;GO:0071704;GO:0008152;GO:0009987	zinc ion binding;nucleic acid phosphodiester bond hydrolysis;integral component of membrane;transition metal ion binding;intrinsic component of membrane;nucleic acid metabolic process;metal ion binding;membrane;nucleobase-containing compound metabolic process;cation binding;heterocycle metabolic process;cellular anatomical entity;ion binding;cellular aromatic compound metabolic process;binding;organic cyclic compound metabolic process;endonuclease activity;cellular nitrogen compound metabolic process;nuclease activity;macromolecule metabolic process;hydrolase activity;nitrogen compound metabolic process;hydrolase activity, acting on ester bonds;primary metabolic process;catalytic activity;cellular metabolic process;organic substance metabolic process;metabolic process;cellular process	Coding	-	-	-	MSPDAAPSRHALAADPLPALRRLRAAAPRVFGQLHALLLTSGLALHSPNFALLLRLASSSVPSLSHRLQLLLCSPLPPTAFLANSLLLAHLPFALPVYSLLFLASPPVLRPNEFTYPALLRASPPRTALALATHSLKFLGAGAASRDRVLGAALLDVFARCGRIVSCRRVFDRIVEPDLPAWNALLTAYARRTRDSSRAGEAAEIIELFGRMVSLAVRPSEITLVAVLGACGELGALGHGLWAHAYALRRRLAVNCYVATALVEMYTRCGKMDLAEQVFAGVADMDTRCYNAMLQGLAFHGHGQAALALFDKMCAEGFPVDSVTVLAVMCACAHAGLVDEGQWLLDRMEIQFGVTPRIEHYGCMVDILGRAGQLDVANKLIRGMDIPPNAAMYRSLIRACGIHGKLELGERTIEELMRLEPEHSGNYVLLSNFYARMRLWEDAKKARKEMKAMGIDKSPGSSLLDIDGVLHEFLMGDKTHHASREIYAMVQEIETRLKECGHQPSTTTVMFNVEEEDKADVLSYHSERLAIAFALIASSPGAPIRIIKNLRVCTDCHKSTKLVSRVYGREIIMRDRTRFHHFRDGHCSCGDFW
BaRT2v18chr4HG188840.1	BaRT2v18chr4HG188840	chr4H	149445577	149448771	+	HC Iso-Seq	Enriched TSS and TES	149445577	149446152	149446153	149448492	149448493	149448771	149446153	149446155	149448490	149448492			GO:0016021;GO:0031224;GO:0016020;GO:0110165;GO:0016021;GO:0031224;GO:0016020;GO:0110165	integral component of membrane;intrinsic component of membrane;membrane;cellular anatomical entity;integral component of membrane;intrinsic component of membrane;membrane;cellular anatomical entity	Coding	AS_5UTR	-	-	MQGDKFMAFDTNNLVLHIRRLVRSTIRLGYHSACGHPEVLGAGIALLFLHALCPPLFAFLLSSSPVIVLTALLLGALLSYGEAAVPLDGEETLEEHESLSLKSNIHVSDCSNNVVKNIAVEVQLERRTETDKTDSREVHARERASDDCMHDALCEDKNVTYIASDAALLSEAYVEEETTPNDSLHGTRCEEKNVTFVADDAVPSAEPSNYPEISVTLECEERAKEIGEKAELQEPESTCTGSCNNGAHYQYQFGEFMRSCWQPVMRQDLPYCDSESELSDESSSPDASMTDIIPMLEDLHPLINLGSGQLSLASKENLNSSSDDNEYDLEEEEEEEQDDSVSSDDDEGAEQQQDNEVNWKDVVQLNCLDMEQNDKLGNLVELQRAKNMLKFELDMRSIDLQAADATRKLKDASSFHVQVPSICTPRHNPFNPSRDSDESIELRQIPGSAPSALIRRPNLFDLPFDRAVHQRSRFQESWTPCSRFRSAQAQNMKHRNSCRQNHSTYNGEMGNSHSDDNAEQEGSNEKLFGSLEAHLGEEMKILSAAISDVGVLGEVNHEKDEGNRDANIRDGATSLPGAHNSEPHRVEADSMSAMNSLFRCRMQEVLVQSVAEGSVCQPMGVKPDAIPSAPLLSSDSWMHANKASSIEELNIQFLTADEEALTTTCAATGLNGRRESIRDQSSEALRVVCEQSSELSTAGELQTAGMSEPNGTVATCRDELPVVEVVNVSVEEMNSLFEQLEQEAQPSNGRSKMDIPQDGLCQMEVDLVELSLDRGLSAP
BaRT2v18chr4HG188840.2	BaRT2v18chr4HG188840	chr4H	149445577	149448799	+	HC Iso-Seq	Enriched TSS and TES	149445577	149446152	149446153	149448492	149448493	149448799	149446153	149446155	149448490	149448492			GO:0016021;GO:0031224;GO:0016020;GO:0110165	integral component of membrane;intrinsic component of membrane;membrane;cellular anatomical entity	Coding	AS_5UTR	-	-	MQGDKFMAFDTNNLVLHIRRLVRSTIRLGYHSACGHPEVLGAGIALLFLHALCPPLFAFLLSSSPVIVLTALLLGALLSYGEAAVPLDGEETLEEHESLSLKSNIHVSDCSNNVVKNIAVEVQLERRTETDKTDSREVHARERASDDCMHDALCEDKNVTYIASDAALLSEAYVEEETTPNDSLHGTRCEEKNVTFVADDAVPSAEPSNYPEISVTLECEERAKEIGEKAELQEPESTCTGSCNNGAHYQYQFGEFMRSCWQPVMRQDLPYCDSESELSDESSSPDASMTDIIPMLEDLHPLINLGSGQLSLASKENLNSSSDDNEYDLEEEEEEEQDDSVSSDDDEGAEQQQDNEVNWKDVVQLNCLDMEQNDKLGNLVELQRAKNMLKFELDMRSIDLQAADATRKLKDASSFHVQVPSICTPRHNPFNPSRDSDESIELRQIPGSAPSALIRRPNLFDLPFDRAVHQRSRFQESWTPCSRFRSAQAQNMKHRNSCRQNHSTYNGEMGNSHSDDNAEQEGSNEKLFGSLEAHLGEEMKILSAAISDVGVLGEVNHEKDEGNRDANIRDGATSLPGAHNSEPHRVEADSMSAMNSLFRCRMQEVLVQSVAEGSVCQPMGVKPDAIPSAPLLSSDSWMHANKASSIEELNIQFLTADEEALTTTCAATGLNGRRESIRDQSSEALRVVCEQSSELSTAGELQTAGMSEPNGTVATCRDELPVVEVVNVSVEEMNSLFEQLEQEAQPSNGRSKMDIPQDGLCQMEVDLVELSLDRGLSAP
BaRT2v18chr4HG188850.1	BaRT2v18chr4HG188850	chr4H	149637350	149638836	-	Illumina	Illumina	149637659	149638836	149637350	149637658			149637656	149637658	149637350	149637352					Coding	-	-	-	MRRRAGRAASLLYLRARSGGGTRSTWSLGTCTMYEAPGAGVEVERSGAVSAAASLLSVGGAGGVESGSSGAGWTRSAMGGVAGSPRAACVTEARSGRREMSVS
BaRT2v18chr4HG188860.1	BaRT2v18chr4HG188860	chr4H	149799532	149802052	-	HC Iso-Seq	Fixed window	149800179	149802052	149799786	149800178	149799532	149799785	149800176	149800178	149799786	149799788					Coding	AS_5UTR	uORF	-	MAPRWFWLKRWWKPTAHWRTPWRSVRAGSSALYQSSSTTSWHAWYSPPLNSSTAASNPATSSPFSSSSGAGRSPRALRRRRRQRRPAPRRRMFPRLKRWRTYGRAEAAAAAGEPTGARDGGARTSMAETE
BaRT2v18chr4HG188860.2	BaRT2v18chr4HG188860	chr4H	149799532	149802052	-	HC Iso-Seq	Fixed window	149800179	149802052	149799786	149800178	149799532	149799785	149800176	149800178	149799786	149799788					Coding	AS_5UTR	uORF	-	MAPRWFWLKRWWKPTAHWRTPWRSVRAGSSALYQSSSTTSWHAWYSPPLNSSTAASNPATSSPFSSSSGAGRSPRALRRRRRQRRPAPRRRMFPRLKRWRTYGRAEAAAAAGEPTGARDGGARTSMAETE
BaRT2v18chr4HG188870.1	BaRT2v18chr4HG188870	chr4H	149799643	149802617	+	Illumina	Illumina	149799643	149799768	149799769	149800645	149800646	149802617	149799769	149799771	149800643	149800645					Coding	AS_3UTR	-	-	MAVAASHSVSAMDVLAPPSRAPVGSPAAAAASARPYVLHRFNRGNIRRRGAGLRCRRRLLSARGERPAPDDDENGEEVAGFDAAVELFNGGEYHACHDVVEELWYSAEDPARTLLHGVLQCAVGFHHLFNQNHRGAMMELGEGLCKLRRLRLEDYDDQGPFSRFRDEVAAVLSFLYRTQKELAACNDELCLAMDGSATSYQLLGDFAAGQRLYRQGVDAEGVPSILFSGRASGDHLAPPCTVKLPSLHATEQHLAALQRAHEYS
BaRT2v18chr4HG188870.2	BaRT2v18chr4HG188870	chr4H	149799663	149802411	+	Illumina	Illumina	149799663	149799768	149799769	149800645	149800646	149802411	149799769	149799771	149800643	149800645					Coding	AS_3UTR	-	-	MAVAASHSVSAMDVLAPPSRAPVGSPAAAAASARPYVLHRFNRGNIRRRGAGLRCRRRLLSARGERPAPDDDENGEEVAGFDAAVELFNGGEYHACHDVVEELWYSAEDPARTLLHGVLQCAVGFHHLFNQNHRGAMMELGEGLCKLRRLRLEDYDDQGPFSRFRDEVAAVLSFLYRTQKELAACNDELCLAMDGSATSYQLLGDFAAGQRLYRQGVDAEGVPSILFSGRASGDHLAPPCTVKLPSLHATEQHLAALQRAHEYS
BaRT2v18chr4HG188870.3	BaRT2v18chr4HG188870	chr4H	149799746	149802636	+	HC Iso-Seq	Fixed window	149799746	149799768	149799769	149800879	149801283	149802636	149799769	149799771	149800877	149800879					Coding	-	-	-	MAVAASHSVSAMDVLAPPSRAPVGSPAAAAASARPYVLHRFNRGNIRRRGAGLRCRRRLLSARGERPAPDDDENGEEVAGFDAAVELFNGGEYHACHDVVEELWYSAEDPARTLLHGVLQCAVGFHHLFNQNHRGAMMELGEGLCKLRRLRLEDYDDQGPFSRFRDEVAAVLSFLYRTQKELAACNDELCLAMDGSATSYQLLGDFAAGQRLYRQGVDAEGVPSILFSGRASGDHLAPPCTAWQLDTWSLLAVAASRNEG
BaRT2v18chr4HG188880.1	BaRT2v18chr4HG188880	chr4H	149835609	149838286	+	Illumina	Illumina	149835609	149835624	149835625	149836874	149836875	149838286	149835625	149835627	149836872	149836874					Non_Coding	Short_ORF	-	-
BaRT2v18chr4HG188890.1	BaRT2v18chr4HG188890	chr4H	149840571	149840866	+	Illumina	Illumina	149840571	149840597	149840598	149840750	149840751	149840866	149840598	149840600	149840748	149840750					Non_Coding	Short_ORF	-	-
BaRT2v18chr4HG188900.1	BaRT2v18chr4HG188900	chr4H	149841192	149841518	+	Illumina	Illumina	149841192	149841239	149841240	149841518			149841240	149841242	149841516	149841518					Non_Coding	Short_ORF	-	-
BaRT2v18chr4HG188910.1	BaRT2v18chr4HG188910	chr4H	150131070	150154574	+	Illumina	Illumina	150131070	150131374	150131375	150131518	150131519	150154574	150131375	150131377	150131516	150131518					Unproductive	PTC;NMD	ldORF	PTC;ds_SJ;long_3UTR
BaRT2v18chr4HG188910.2	BaRT2v18chr4HG188910	chr4H	150131096	150154759	+	Illumina	Illumina	150131096	150131374	150131375	150154524	150154525	150154759	150131375	150131377	150154522	150154524	CID domain-containing protein;ELMO domain-containing protein A-like isoform X1;Regulation of nuclear pre-mRNA domain-containing protein 1B	0.5059872680549143;0.32266498304651337;0.3197850141687246	GO:0006397;GO:0000993;GO:0016591;GO:0016071;GO:0001099;GO:0055029;GO:0006396;GO:0001098;GO:0000428;GO:0016070;GO:0043175;GO:0030880;GO:0090304;GO:0070063;GO:0061695;GO:0010467;GO:0019899;GO:0005654;GO:0006139;GO:1990234;GO:0005515;GO:0046483;GO:0031981;GO:0005488;GO:0006725;GO:0140535;GO:1901360;GO:0140513;GO:0034641;GO:0070013;GO:0043170;GO:0043233;GO:0006807;GO:0031974;GO:0044238;GO:1902494;GO:0031124;GO:0005634;GO:0044237;GO:0032991;GO:0071704;GO:0043231;GO:0031123;GO:0043227;GO:0008152;GO:0043229;GO:0009987;GO:0043226;GO:0005622;GO:0110165;GO:0006397;GO:0000993;GO:0016591;GO:0016071;GO:0001099;GO:0055029;GO:0006396;GO:0001098;GO:0000428;GO:0016070;GO:0043175;GO:0030880;GO:0090304;GO:0070063;GO:0061695;GO:0010467;GO:0019899;GO:0005654;GO:0006139;GO:1990234;GO:0005515;GO:0046483;GO:0031981;GO:0005488;GO:0006725;GO:0140535;GO:1901360;GO:0140513;GO:0034641;GO:0070013;GO:0043170;GO:0043233;GO:0006807;GO:0031974;GO:0044238;GO:1902494;GO:0031124;GO:0005634;GO:0044237;GO:0032991;GO:0071704;GO:0043231;GO:0031123;GO:0043227;GO:0008152;GO:0043229;GO:0009987;GO:0043226;GO:0005622;GO:0110165	mRNA processing;RNA polymerase II complex binding;RNA polymerase II, holoenzyme;mRNA metabolic process;basal RNA polymerase II transcription machinery binding;nuclear DNA-directed RNA polymerase complex;RNA processing;basal transcription machinery binding;DNA-directed RNA polymerase complex;RNA metabolic process;RNA polymerase core enzyme binding;RNA polymerase complex;nucleic acid metabolic process;RNA polymerase binding;transferase complex, transferring phosphorus-containing groups;gene expression;enzyme binding;nucleoplasm;nucleobase-containing compound metabolic process;transferase complex;protein binding;heterocycle metabolic process;nuclear lumen;binding;cellular aromatic compound metabolic process;intracellular protein-containing complex;organic cyclic compound metabolic process;nuclear protein-containing complex;cellular nitrogen compound metabolic process;intracellular organelle lumen;macromolecule metabolic process;organelle lumen;nitrogen compound metabolic process;membrane-enclosed lumen;primary metabolic process;catalytic complex;mRNA 3'-end processing;nucleus;cellular metabolic process;protein-containing complex;organic substance metabolic process;intracellular membrane-bounded organelle;RNA 3'-end processing;membrane-bounded organelle;metabolic process;intracellular organelle;cellular process;organelle;intracellular anatomical structure;cellular anatomical entity;mRNA processing;RNA polymerase II complex binding;RNA polymerase II, holoenzyme;mRNA metabolic process;basal RNA polymerase II transcription machinery binding;nuclear DNA-directed RNA polymerase complex;RNA processing;basal transcription machinery binding;DNA-directed RNA polymerase complex;RNA metabolic process;RNA polymerase core enzyme binding;RNA polymerase complex;nucleic acid metabolic process;RNA polymerase binding;transferase complex, transferring phosphorus-containing groups;gene expression;enzyme binding;nucleoplasm;nucleobase-containing compound metabolic process;transferase complex;protein binding;heterocycle metabolic process;nuclear lumen;binding;cellular aromatic compound metabolic process;intracellular protein-containing complex;organic cyclic compound metabolic process;nuclear protein-containing complex;cellular nitrogen compound metabolic process;intracellular organelle lumen;macromolecule metabolic process;organelle lumen;nitrogen compound metabolic process;membrane-enclosed lumen;primary metabolic process;catalytic complex;mRNA 3'-end processing;nucleus;cellular metabolic process;protein-containing complex;organic substance metabolic process;intracellular membrane-bounded organelle;RNA 3'-end processing;membrane-bounded organelle;metabolic process;intracellular organelle;cellular process;organelle;intracellular anatomical structure;cellular anatomical entity	Coding	AS_5UTR	-	-	MAGTKADAKADTSGGGGGSFSEKGLAEKLTKLNSSAASIQTLSHWCVFHRKRARRIVDTWEKQFNNATKDKKVSFLYLSNDILQNSKRKGGEFVNEFWKVLPGSLKDVHDSGGEHGKKVVARLIGIWDERKVFGTRIESLKVDILGENPPTLDNNDNGSNPSPNPSSNPKAVRKDSSTYIKELTVCGMPEKIVTAYQSVVDQYFDEDAALNKCKTTVNVLEKMDKDVDNACTHGIPQASSLVSDLQEQEAVLKNCIEQLESVDTARTNLINQLKVALSEQEAKSELLRTQLQISCFPNRSLPGLKLS
BaRT2v18chr4HG188910.3	BaRT2v18chr4HG188910	chr4H	150131096	150154625	+	Illumina	Illumina	150131096	150131374	150131375	150154524	150154525	150154625	150131375	150131377	150154522	150154524	CID domain-containing protein;ELMO domain-containing protein A-like isoform X1;Regulation of nuclear pre-mRNA domain-containing protein 1B	0.5059872680549143;0.32266498304651337;0.3197850141687246	GO:0006397;GO:0000993;GO:0016591;GO:0016071;GO:0001099;GO:0055029;GO:0006396;GO:0001098;GO:0000428;GO:0016070;GO:0043175;GO:0030880;GO:0090304;GO:0070063;GO:0061695;GO:0010467;GO:0019899;GO:0005654;GO:0006139;GO:1990234;GO:0005515;GO:0046483;GO:0031981;GO:0005488;GO:0006725;GO:0140535;GO:1901360;GO:0140513;GO:0034641;GO:0070013;GO:0043170;GO:0043233;GO:0006807;GO:0031974;GO:0044238;GO:1902494;GO:0031124;GO:0005634;GO:0044237;GO:0032991;GO:0071704;GO:0043231;GO:0031123;GO:0043227;GO:0008152;GO:0043229;GO:0009987;GO:0043226;GO:0005622;GO:0110165	mRNA processing;RNA polymerase II complex binding;RNA polymerase II, holoenzyme;mRNA metabolic process;basal RNA polymerase II transcription machinery binding;nuclear DNA-directed RNA polymerase complex;RNA processing;basal transcription machinery binding;DNA-directed RNA polymerase complex;RNA metabolic process;RNA polymerase core enzyme binding;RNA polymerase complex;nucleic acid metabolic process;RNA polymerase binding;transferase complex, transferring phosphorus-containing groups;gene expression;enzyme binding;nucleoplasm;nucleobase-containing compound metabolic process;transferase complex;protein binding;heterocycle metabolic process;nuclear lumen;binding;cellular aromatic compound metabolic process;intracellular protein-containing complex;organic cyclic compound metabolic process;nuclear protein-containing complex;cellular nitrogen compound metabolic process;intracellular organelle lumen;macromolecule metabolic process;organelle lumen;nitrogen compound metabolic process;membrane-enclosed lumen;primary metabolic process;catalytic complex;mRNA 3'-end processing;nucleus;cellular metabolic process;protein-containing complex;organic substance metabolic process;intracellular membrane-bounded organelle;RNA 3'-end processing;membrane-bounded organelle;metabolic process;intracellular organelle;cellular process;organelle;intracellular anatomical structure;cellular anatomical entity	Coding	AS_5UTR	-	-	MAGTKADAKADTSGGGGGSFSEKGLAEKLTKLNSSAASIQTLSHWCVFHRKRARRIVDTWEKQFNNATKDKKVSFLYLSNDILQNSKRKGGEFVNEFWKVLPGSLKDVHDSGGEHGKKVVARLIGIWDERKVFGTRIESLKVDILGENPPTLDNNDNGSNPSPNPSSNPKAVRKDSSTYIKELTVCGMPEKIVTAYQSVVDQYFDEDAALNKCKTTVNVLEKMDKDVDNACTHGIPQASSLVSDLQEQEAVLKNCIEQLESVDTARTNLINQLKVALSEQEAKSELLRTQLQISCFPNRSLPGLKLS
BaRT2v18chr4HG188910.4	BaRT2v18chr4HG188910	chr4H	150133084	150154682	+	Illumina	Illumina	150133084	150139926	150139927	150154524	150154525	150154682	150139927	150139929	150154522	150154524					Coding	-	-	-	MPEKIVTAYQSVVDQYFDEDAALNKCKTTVNVLEKMDKDVDNACTHGIPQASSLVSDLQEQEAVLKNCIEQLESVDTARTNLINQLKVALSEQEAKSELLRTQLQISCFPNRSLPGLKLS
BaRT2v18chr4HG188910.5	BaRT2v18chr4HG188910	chr4H	150133087	150154622	+	Illumina	Illumina	150133087	150139926	150139927	150154622			150139927	150139929	150154620	150154622					Coding	-	-	-	MPEKIVTAYQSVVDQYFDEDAALNKCKTTVNVLEKMDKDVDNACTHGIPQASSLVSDLQEQEAVLKNCIEQLESVDTARTNLINQLKVALSEQEAKSELLRTQLQEPAGAEALLIKGKAEKATKLSAEEEGLEKGPLAPESGWCSRQ
BaRT2v18chr4HG188920.1	BaRT2v18chr4HG188920	chr4H	150157933	150161136	+	Illumina	Illumina	150157933	150159847	150159848	150160702	150160703	150161136	150159848	150159850	150160700	150160702			GO:0000993;GO:0031124;GO:0016591;GO:0001099;GO:0031123;GO:0055029;GO:0001098;GO:0000428;GO:0006397;GO:0043175;GO:0030880;GO:0016071;GO:0070063;GO:0061695;GO:0006396;GO:0019899;GO:0005654;GO:0016070;GO:1990234;GO:0005515;GO:0090304;GO:0031981;GO:0010467;GO:0005488;GO:0140535;GO:0006139;GO:0140513;GO:0046483;GO:0070013;GO:0006725;GO:0043233;GO:1901360;GO:0031974;GO:0034641;GO:1902494;GO:0043170;GO:0005634;GO:0006807;GO:0032991;GO:0044238;GO:0043231;GO:0044237;GO:0043227;GO:0071704;GO:0043229;GO:0008152;GO:0043226;GO:0009987;GO:0005622;GO:0110165	RNA polymerase II complex binding;mRNA 3'-end processing;RNA polymerase II, holoenzyme;basal RNA polymerase II transcription machinery binding;RNA 3'-end processing;nuclear DNA-directed RNA polymerase complex;basal transcription machinery binding;DNA-directed RNA polymerase complex;mRNA processing;RNA polymerase core enzyme binding;RNA polymerase complex;mRNA metabolic process;RNA polymerase binding;transferase complex, transferring phosphorus-containing groups;RNA processing;enzyme binding;nucleoplasm;RNA metabolic process;transferase complex;protein binding;nucleic acid metabolic process;nuclear lumen;gene expression;binding;intracellular protein-containing complex;nucleobase-containing compound metabolic process;nuclear protein-containing complex;heterocycle metabolic process;intracellular organelle lumen;cellular aromatic compound metabolic process;organelle lumen;organic cyclic compound metabolic process;membrane-enclosed lumen;cellular nitrogen compound metabolic process;catalytic complex;macromolecule metabolic process;nucleus;nitrogen compound metabolic process;protein-containing complex;primary metabolic process;intracellular membrane-bounded organelle;cellular metabolic process;membrane-bounded organelle;organic substance metabolic process;intracellular organelle;metabolic process;organelle;cellular process;intracellular anatomical structure;cellular anatomical entity	Coding	-	-	-	MQLRQRLGGAPVTNGAGSSSSPSMVTFTSEQTAAAVQNSEARPISPQFQPVHQATSPPTMTSAMVDEPKITAAAMADKLASLSSGQQVLSSIFSSLAAEQAASINGGSPSGELSSGPPGFDRPKRPRLEQQAGDTGAPPFFAQVPQVQQQIGAAPTSHGSTQSLAQVNQVPGSFAPPPLQPMVPQLMQQFSQNTGGPGGMFGMIPFGMMAGSLPPPLPLLPAGFAMPNGPPPPPPLPPMQNHHQQQQSPQAPQQSPTSTGFFPTSSTGFFPPVQVQQSPSVQRQ
BaRT2v18chr4HG188930.1	BaRT2v18chr4HG188930	chr4H	150161196	150162162	-	Illumina	Illumina	150162013	150162162	150161605	150162012	150161196	150161604	150162010	150162012	150161605	150161607					Coding	-	-	-	METKQHQAAGSRRNVVVAVVISCLLASMLLLHLLLLTPSTTTAAVSLGATASAVPLEATASPWQWQWQQGRRGAAARRLLLAVQPRPSTAMGTETNEFHVEGGPLPSAANGKPVEVGFDASMRKFPKSGSNKNHN
BaRT2v18chr4HG188940.1	BaRT2v18chr4HG188940	chr4H	150235755	150239056	-	HC Iso-Seq	Enriched TSS and TES	150238499	150239056	150236066	150238498	150235755	150236065	150238496	150238498	150236066	150236068	ELMO domain-containing protein	0.660035			Coding	AS_5UTR	-	-	MASKAIRRRPTDKEREKHMETSMPESVTEPLLGSSAHGNKSEGYEPIQDFWDGKSRECLHWVHIVSTFITQSARKIVNAISEFGSFLARYFGCSCAPQSSQNAQTMLINLSPLQEERLKFLRQRLNLPFDCSAVKHQDALKELWGLAYPNRELPPLKSDLWKEMGWQNSDPATDFRAGGFMSLENLIYFARNYPDSFHRLLHKADGERAEWEYPFAVAGVNISYMLVQMLDLQSENKSSKASVCFVQLLEDDEMAFDNLFCLAFQMLDVQWLARRASYMEFNEVLKSTLGQLELELTVGGVSSVQNLPSFRMLKR
BaRT2v18chr4HG188940.2	BaRT2v18chr4HG188940	chr4H	150235755	150239056	-	HC Iso-Seq	Enriched TSS and TES	150238499	150239056	150236066	150238498	150235755	150236065	150238496	150238498	150236066	150236068	ELMO domain-containing protein	0.660035			Coding	AS_5UTR	-	-	MASKAIRRRPTDKEREKHMETSMPESVTEPLLGSSAHGNKSEGYEPIQDFWDGKSRECLHWVHIVSTFITQSARKIVNAISEFGSFLARYFGCSCAPQSSQNAQTMLINLSPLQEERLKFLRQRLNLPFDCSAVKHQDALKELWGLAYPNRELPPLKSDLWKEMGWQNSDPATDFRAGGFMSLENLIYFARNYPDSFHRLLHKADGERAEWEYPFAVAGVNISYMLVQMLDLQSENKSSKASVCFVQLLEDDEMAFDNLFCLAFQMLDVQWLARRASYMEFNEVLKSTLGQLELELTVGGVSSVQNLPSFRMLKR
BaRT2v18chr4HG188940.3	BaRT2v18chr4HG188940	chr4H	150235755	150239056	-	HC Iso-Seq	Enriched TSS and TES	150238499	150239056	150238157	150238498	150235755	150238156	150238496	150238498	150238157	150238159					Unproductive	PTC;NMD	ldORF	PTC;ds_SJ;long_3UTR
BaRT2v18chr4HG188940.4	BaRT2v18chr4HG188940	chr4H	150235755	150239056	-	HC Iso-Seq	Enriched TSS and TES	150238499	150239056	150236457	150238498	150235755	150236456	150238496	150238498	150236457	150236459	ELMO domain-containing protein;ELMO/CED-12 family protein isoform 3	0.6589554760613537;0.42978053430971647			Coding	-	-	-	MASKAIRRRPTDKEREKHMETSMPESVTEPLLGSSAHGNKSEGYEPIQDFWDGKSRECLHWVHIVSTFITQSARKIVNAISEFGSFLARYFGCSCAPQSSQNAQTMLINLSPLQEERLKFLRQRLNLPFDCSAVKHQDALKELWGLAYPNRELPPLKSDLWKEMGWQNSDPATDFRAGGFMSLENLIYFARNYPDSFHRLLHKADGERAEWEYPFAVAGVNISYMLVQMLDLQSGEVNAIAGQMLYLHLNLLSLDCMWSLVP
BaRT2v18chr4HG188940.5	BaRT2v18chr4HG188940	chr4H	150235759	150239056	-	HC Iso-Seq	Enriched TSS and TES	150238499	150239056	150238157	150238498	150235759	150238156	150238496	150238498	150238157	150238159					Unproductive	PTC;NMD	ldORF	PTC;ds_SJ;long_3UTR
BaRT2v18chr4HG188940.6	BaRT2v18chr4HG188940	chr4H	150235761	150239056	-	HC Iso-Seq	Enriched TSS and TES	150238499	150239056	150238157	150238498	150235761	150238156	150238496	150238498	150238157	150238159					Unproductive	PTC;NMD	ldORF	PTC;ds_SJ;long_3UTR
BaRT2v18chr4HG188940.7	BaRT2v18chr4HG188940	chr4H	150235783	150239056	-	HC Iso-Seq	Enriched TSS and TES	150238499	150239056	150236066	150238498	150235783	150236065	150238496	150238498	150236066	150236068	ELMO domain-containing protein	0.660035			Coding	AS_5UTR	uORF	-	MASKAIRRRPTDKEREKHMETSMPESVTEPLLGSSAHGNKSEGYEPIQDFWDGKSRECLHWVHIVSTFITQSARKIVNAISEFGSFLARYFGCSCAPQSSQNAQTMLINLSPLQEERLKFLRQRLNLPFDCSAVKHQDALKELWGLAYPNRELPPLKSDLWKEMGWQNSDPATDFRAGGFMSLENLIYFARNYPDSFHRLLHKADGERAEWEYPFAVAGVNISYMLVQMLDLQSENKSSKASVCFVQLLEDDEMAFDNLFCLAFQMLDVQWLARRASYMEFNEVLKSTLGQLELELTVGGVSSVQNLPSFRMLKR
BaRT2v18chr4HG188940.8	BaRT2v18chr4HG188940	chr4H	150235804	150239056	-	HC Iso-Seq	Enriched TSS and TES	150238499	150239056	150237877	150238498	150235804	150237876	150238496	150238498	150237877	150237879					Unproductive	PTC;NMD	ldORF	PTC;ds_SJ;long_3UTR
BaRT2v18chr4HG188940.9	BaRT2v18chr4HG188940	chr4H	150235804	150239056	-	Illumina;HC Iso-Seq	Enriched TSS and TES	150238499	150239056	150238157	150238498	150235804	150238156	150238496	150238498	150238157	150238159					Unproductive	PTC;NMD	ldORF	PTC;ds_SJ;long_3UTR
BaRT2v18chr4HG188940.10	BaRT2v18chr4HG188940	chr4H	150235805	150239056	-	HC Iso-Seq	Enriched TSS and TES	150238499	150239056	150238355	150238498	150235805	150238354	150238496	150238498	150238355	150238357					Unproductive	PTC;NMD	ldORF	PTC;ds_SJ;long_3UTR
BaRT2v18chr4HG188940.11	BaRT2v18chr4HG188940	chr4H	150235807	150239056	-	HC Iso-Seq	Enriched TSS and TES	150238499	150239056	150236066	150238498	150235807	150236065	150238496	150238498	150236066	150236068	ELMO domain-containing protein	0.656324			Coding	-	-	-	MASKAIRRRPTDKEREKHMETSMPESVTEPLLGSSAHGNKSEGYEPIQDFWDGKSRECLHWVHIVSTFITQSARKIEFGSFLARYFGCSCAPQSSQNAQTMLINLSPLQEERLKFLRQRLNLPFDCSAVKHQDALKELWGLAYPNRELPPLKSDLWKEMGWQNSDPATDFRAGGFMSLENLIYFARNYPDSFHRLLHKADGERAEWEYPFAVAGVNISYMLVQMLDLQSENKSSKASVCFVQLLEDDEMAFDNLFCLAFQMLDVQWLARRASYMEFNEVLKSTLGQLELELTVGGVSSVQNLPSFRMLKR
BaRT2v18chr4HG188950.1	BaRT2v18chr4HG188950	chr4H	150949406	150959166	+	Illumina	Illumina	150949406	150949590	150949591	150958695	150958696	150959166	150949591	150949593	150958693	150958695	Salicylic acid-binding protein 2;Methylesterase 3;AB hydrolase-1 domain-containing protein;Polyneuridine-aldehyde esterase	0.6742635609330001;0.5173872419444756;0.4321725339725096;0.41282264526585144	GO:0080032;GO:0009694;GO:0080031;GO:0009696;GO:0080030;GO:0018958;GO:0042537;GO:0052689;GO:1901615;GO:0016788;GO:0032787;GO:0016787;GO:0006629;GO:0003824;GO:0019752;GO:0050529;GO:0043436;GO:0016298;GO:0006082;GO:0044281;GO:0006725;GO:1901360;GO:0044238;GO:0044237;GO:0071704;GO:0009862;GO:0008152;GO:0009863;GO:0071446;GO:0009751;GO:0009627;GO:0071407;GO:0014070;GO:0045087;GO:0009987;GO:0006955;GO:1901701;GO:0071310;GO:1901700;GO:0010033;GO:0098542;GO:0002376;GO:0006952;GO:0051707;GO:0043207;GO:0009607;GO:0070887;GO:0009605;GO:0042221;GO:0044419;GO:0006950;GO:0007165;GO:0023052;GO:0007154;GO:0051716;GO:0050896;GO:0050794;GO:0050789;GO:0065007;GO:0080032;GO:0009694;GO:0080031;GO:0009696;GO:0080030;GO:0018958;GO:0042537;GO:0052689;GO:1901615;GO:0016788;GO:0032787;GO:0016787;GO:0006629;GO:0016298;GO:0019752;GO:0003824;GO:0043436;GO:0006082;GO:0044281;GO:0006725;GO:1901360;GO:0009862;GO:0009863;GO:0071446;GO:0009751;GO:0009627;GO:0044238;GO:0071407;GO:0014070;GO:0045087;GO:0044237;GO:0071704;GO:0006955;GO:1901701;GO:0071310;GO:1901700;GO:0010033;GO:0098542;GO:0002376;GO:0006952;GO:0008152;GO:0051707;GO:0043207;GO:0009607;GO:0070887;GO:0009605;GO:0042221;GO:0044419;GO:0006950;GO:0007165;GO:0023052;GO:0009987;GO:0007154;GO:0051716;GO:0050896;GO:0050794;GO:0050789;GO:0065007;GO:0080032;GO:0009694;GO:0005773;GO:0080031;GO:0009696;GO:0043231;GO:0080030;GO:0018958;GO:0043227;GO:0042537;GO:0052689;GO:0043229;GO:1901615;GO:0016788;GO:0043226;GO:0032787;GO:0016787;GO:0005737;GO:0006629;GO:0050529;GO:0005622;GO:0019752;GO:0003824;GO:0110165;GO:0043436;GO:0016298;GO:0006082;GO:0044281;GO:0006725;GO:1901360;GO:0044238;GO:0044237;GO:0071704;GO:0008152;GO:0009862;GO:0009863;GO:0071446;GO:0009751;GO:0009627;GO:0071407;GO:0014070;GO:0045087;GO:0009987;GO:0006955;GO:1901701;GO:0071310;GO:1901700;GO:0010033;GO:0098542;GO:0002376;GO:0006952;GO:0051707;GO:0043207;GO:0009607;GO:0070887;GO:0009605;GO:0042221;GO:0044419;GO:0006950;GO:0007165;GO:0023052;GO:0007154;GO:0051716;GO:0050896;GO:0050794;GO:0050789;GO:0065007;GO:0080032;GO:0009694;GO:0016021;GO:0080031;GO:0009696;GO:0031224;GO:0080030;GO:0018958;GO:0016020;GO:0042537;GO:0052689;GO:0110165;GO:1901615;GO:0016788;GO:0032787;GO:0016787;GO:0006629;GO:0003824;GO:0019752;GO:0050529;GO:0043436;GO:0016298;GO:0006082;GO:0016829;GO:0044281;GO:0006725;GO:1901360;GO:0044238;GO:0044237;GO:0071704;GO:0009862;GO:0009863;GO:0071446;GO:0009751;GO:0009627;GO:0008152;GO:0071407;GO:0014070;GO:0045087;GO:0006955;GO:1901701;GO:0071310;GO:1901700;GO:0009987;GO:0010033;GO:0098542;GO:0002376;GO:0006952;GO:0051707;GO:0043207;GO:0009607;GO:0070887;GO:0009605;GO:0042221;GO:0044419;GO:0006950;GO:0007165;GO:0023052;GO:0007154;GO:0051716;GO:0050896;GO:0050794;GO:0050789;GO:0065007	methyl jasmonate esterase activity;jasmonic acid metabolic process;methyl salicylate esterase activity;salicylic acid metabolic process;methyl indole-3-acetate esterase activity;phenol-containing compound metabolic process;benzene-containing compound metabolic process;carboxylic ester hydrolase activity;organic hydroxy compound metabolic process;hydrolase activity, acting on ester bonds;monocarboxylic acid metabolic process;hydrolase activity;lipid metabolic process;catalytic activity;carboxylic acid metabolic process;polyneuridine-aldehyde esterase activity;oxoacid metabolic process;lipase activity;organic acid metabolic process;small molecule metabolic process;cellular aromatic compound metabolic process;organic cyclic compound metabolic process;primary metabolic process;cellular metabolic process;organic substance metabolic process;systemic acquired resistance, salicylic acid mediated signaling pathway;metabolic process;salicylic acid mediated signaling pathway;cellular response to salicylic acid stimulus;response to salicylic acid;systemic acquired resistance;cellular response to organic cyclic compound;response to organic cyclic compound;innate immune response;cellular process;immune response;cellular response to oxygen-containing compound;cellular response to organic substance;response to oxygen-containing compound;response to organic substance;defense response to other organism;immune system process;defense response;response to other organism;response to external biotic stimulus;response to biotic stimulus;cellular response to chemical stimulus;response to external stimulus;response to chemical;biological process involved in interspecies interaction between organisms;response to stress;signal transduction;signaling;cell communication;cellular response to stimulus;response to stimulus;regulation of cellular process;regulation of biological process;biological regulation;methyl jasmonate esterase activity;jasmonic acid metabolic process;methyl salicylate esterase activity;salicylic acid metabolic process;methyl indole-3-acetate esterase activity;phenol-containing compound metabolic process;benzene-containing compound metabolic process;carboxylic ester hydrolase activity;organic hydroxy compound metabolic process;hydrolase activity, acting on ester bonds;monocarboxylic acid metabolic process;hydrolase activity;lipid metabolic process;lipase activity;carboxylic acid metabolic process;catalytic activity;oxoacid metabolic process;organic acid metabolic process;small molecule metabolic process;cellular aromatic compound metabolic process;organic cyclic compound metabolic process;systemic acquired resistance, salicylic acid mediated signaling pathway;salicylic acid mediated signaling pathway;cellular response to salicylic acid stimulus;response to salicylic acid;systemic acquired resistance;primary metabolic process;cellular response to organic cyclic compound;response to organic cyclic compound;innate immune response;cellular metabolic process;organic substance metabolic process;immune response;cellular response to oxygen-containing compound;cellular response to organic substance;response to oxygen-containing compound;response to organic substance;defense response to other organism;immune system process;defense response;metabolic process;response to other organism;response to external biotic stimulus;response to biotic stimulus;cellular response to chemical stimulus;response to external stimulus;response to chemical;biological process involved in interspecies interaction between organisms;response to stress;signal transduction;signaling;cellular process;cell communication;cellular response to stimulus;response to stimulus;regulation of cellular process;regulation of biological process;biological regulation;methyl jasmonate esterase activity;jasmonic acid metabolic process;vacuole;methyl salicylate esterase activity;salicylic acid metabolic process;intracellular membrane-bounded organelle;methyl indole-3-acetate esterase activity;phenol-containing compound metabolic process;membrane-bounded organelle;benzene-containing compound metabolic process;carboxylic ester hydrolase activity;intracellular organelle;organic hydroxy compound metabolic process;hydrolase activity, acting on ester bonds;organelle;monocarboxylic acid metabolic process;hydrolase activity;cytoplasm;lipid metabolic process;polyneuridine-aldehyde esterase activity;intracellular anatomical structure;carboxylic acid metabolic process;catalytic activity;cellular anatomical entity;oxoacid metabolic process;lipase activity;organic acid metabolic process;small molecule metabolic process;cellular aromatic compound metabolic process;organic cyclic compound metabolic process;primary metabolic process;cellular metabolic process;organic substance metabolic process;metabolic process;systemic acquired resistance, salicylic acid mediated signaling pathway;salicylic acid mediated signaling pathway;cellular response to salicylic acid stimulus;response to salicylic acid;systemic acquired resistance;cellular response to organic cyclic compound;response to organic cyclic compound;innate immune response;cellular process;immune response;cellular response to oxygen-containing compound;cellular response to organic substance;response to oxygen-containing compound;response to organic substance;defense response to other organism;immune system process;defense response;response to other organism;response to external biotic stimulus;response to biotic stimulus;cellular response to chemical stimulus;response to external stimulus;response to chemical;biological process involved in interspecies interaction between organisms;response to stress;signal transduction;signaling;cell communication;cellular response to stimulus;response to stimulus;regulation of cellular process;regulation of biological process;biological regulation;methyl jasmonate esterase activity;jasmonic acid metabolic process;integral component of membrane;methyl salicylate esterase activity;salicylic acid metabolic process;intrinsic component of membrane;methyl indole-3-acetate esterase activity;phenol-containing compound metabolic process;membrane;benzene-containing compound metabolic process;carboxylic ester hydrolase activity;cellular anatomical entity;organic hydroxy compound metabolic process;hydrolase activity, acting on ester bonds;monocarboxylic acid metabolic process;hydrolase activity;lipid metabolic process;catalytic activity;carboxylic acid metabolic process;polyneuridine-aldehyde esterase activity;oxoacid metabolic process;lipase activity;organic acid metabolic process;lyase activity;small molecule metabolic process;cellular aromatic compound metabolic process;organic cyclic compound metabolic process;primary metabolic process;cellular metabolic process;organic substance metabolic process;systemic acquired resistance, salicylic acid mediated signaling pathway;salicylic acid mediated signaling pathway;cellular response to salicylic acid stimulus;response to salicylic acid;systemic acquired resistance;metabolic process;cellular response to organic cyclic compound;response to organic cyclic compound;innate immune response;immune response;cellular response to oxygen-containing compound;cellular response to organic substance;response to oxygen-containing compound;cellular process;response to organic substance;defense response to other organism;immune system process;defense response;response to other organism;response to external biotic stimulus;response to biotic stimulus;cellular response to chemical stimulus;response to external stimulus;response to chemical;biological process involved in interspecies interaction between organisms;response to stress;signal transduction;signaling;cell communication;cellular response to stimulus;response to stimulus;regulation of cellular process;regulation of biological process;biological regulation	Coding	-	-	-	MEADSGAKAKHIILVHGVCHGGWSWYKVAAGLRSAAGHGYRVHAPDLAASGIDDRRLPEVATFSEYTGPLLDALRSLPAGEKAVLVGHSLGGLSVALAAEMFPDKVALAAFLSAYMPDCASPPSHVLIQHGAGNWVSPLDNEMKPQDADGRLPASFMFGPQFIEQKLYQLCSPEDITLAKSLIRVGSLFLEDLQARQPFTKERYGSVRKVYVVCKQDVTIPEAYQRSMVANNPVDEVREIDGADHMAMLSAPDQVVKCIVDIVEKYN
BaRT2v18chr4HG188950.2	BaRT2v18chr4HG188950	chr4H	150949406	150959166	+	Illumina	Illumina	150949406	150949590	150949591	150958695	150958696	150959166	150949591	150949593	150958693	150958695	Methylesterase 3;Salicylic acid-binding protein 2;Methyl esterase 3	0.6023941724205706;0.5716910774963937;0.46594888540284873	GO:0080032;GO:0009694;GO:0080031;GO:0009696;GO:0080030;GO:0018958;GO:0042537;GO:0052689;GO:1901615;GO:0016788;GO:0032787;GO:0016787;GO:0006629;GO:0016298;GO:0019752;GO:0003824;GO:0043436;GO:0006082;GO:0044281;GO:0006725;GO:1901360;GO:0009862;GO:0009863;GO:0071446;GO:0009751;GO:0009627;GO:0044238;GO:0071407;GO:0014070;GO:0045087;GO:0044237;GO:0071704;GO:0006955;GO:1901701;GO:0071310;GO:1901700;GO:0010033;GO:0098542;GO:0002376;GO:0006952;GO:0008152;GO:0051707;GO:0043207;GO:0009607;GO:0070887;GO:0009605;GO:0042221;GO:0044419;GO:0006950;GO:0007165;GO:0023052;GO:0009987;GO:0007154;GO:0051716;GO:0050896;GO:0050794;GO:0050789;GO:0065007	methyl jasmonate esterase activity;jasmonic acid metabolic process;methyl salicylate esterase activity;salicylic acid metabolic process;methyl indole-3-acetate esterase activity;phenol-containing compound metabolic process;benzene-containing compound metabolic process;carboxylic ester hydrolase activity;organic hydroxy compound metabolic process;hydrolase activity, acting on ester bonds;monocarboxylic acid metabolic process;hydrolase activity;lipid metabolic process;lipase activity;carboxylic acid metabolic process;catalytic activity;oxoacid metabolic process;organic acid metabolic process;small molecule metabolic process;cellular aromatic compound metabolic process;organic cyclic compound metabolic process;systemic acquired resistance, salicylic acid mediated signaling pathway;salicylic acid mediated signaling pathway;cellular response to salicylic acid stimulus;response to salicylic acid;systemic acquired resistance;primary metabolic process;cellular response to organic cyclic compound;response to organic cyclic compound;innate immune response;cellular metabolic process;organic substance metabolic process;immune response;cellular response to oxygen-containing compound;cellular response to organic substance;response to oxygen-containing compound;response to organic substance;defense response to other organism;immune system process;defense response;metabolic process;response to other organism;response to external biotic stimulus;response to biotic stimulus;cellular response to chemical stimulus;response to external stimulus;response to chemical;biological process involved in interspecies interaction between organisms;response to stress;signal transduction;signaling;cellular process;cell communication;cellular response to stimulus;response to stimulus;regulation of cellular process;regulation of biological process;biological regulation	Coding	-	-	-	MEADSGAKAKHIILVHGVCHGGWSWYKVAAGLRSAAGHGYRVHAPDLAASGIDDRRLPEVATFSEYTGPLLDALRSLPAGEKAVLVGHSLGGLSVALAAEMFPDKVALAAFLSAYMPDCASPPSHVLIQDITLAKSLIRVGSLFLEDLQARQPFTKERYGSVRKVYVVCKQDVTIPEAYQRSMVANNPVDEVREIDGADHMAMLSAPDQVVKCIVDIVEKYN
BaRT2v18chr4HG188950.3	BaRT2v18chr4HG188950	chr4H	150949445	150959106	+	Illumina	Illumina	150949445	150949590	150949591	150958695	150958696	150959106	150949591	150949593	150958693	150958695	Salicylic acid-binding protein 2;Methylesterase 3;Polyneuridine-aldehyde esterase;AB hydrolase-1 domain-containing protein	0.6451613845971582;0.49564106599689794;0.4647347776829438;0.43359473588124475	GO:0080032;GO:0009694;GO:0005773;GO:0080031;GO:0009696;GO:0043231;GO:0080030;GO:0018958;GO:0043227;GO:0042537;GO:0052689;GO:0043229;GO:1901615;GO:0016788;GO:0043226;GO:0032787;GO:0016787;GO:0005737;GO:0006629;GO:0050529;GO:0005622;GO:0019752;GO:0003824;GO:0110165;GO:0043436;GO:0016298;GO:0006082;GO:0044281;GO:0006725;GO:1901360;GO:0044238;GO:0044237;GO:0071704;GO:0008152;GO:0009862;GO:0009863;GO:0071446;GO:0009751;GO:0009627;GO:0071407;GO:0014070;GO:0045087;GO:0009987;GO:0006955;GO:1901701;GO:0071310;GO:1901700;GO:0010033;GO:0098542;GO:0002376;GO:0006952;GO:0051707;GO:0043207;GO:0009607;GO:0070887;GO:0009605;GO:0042221;GO:0044419;GO:0006950;GO:0007165;GO:0023052;GO:0007154;GO:0051716;GO:0050896;GO:0050794;GO:0050789;GO:0065007	methyl jasmonate esterase activity;jasmonic acid metabolic process;vacuole;methyl salicylate esterase activity;salicylic acid metabolic process;intracellular membrane-bounded organelle;methyl indole-3-acetate esterase activity;phenol-containing compound metabolic process;membrane-bounded organelle;benzene-containing compound metabolic process;carboxylic ester hydrolase activity;intracellular organelle;organic hydroxy compound metabolic process;hydrolase activity, acting on ester bonds;organelle;monocarboxylic acid metabolic process;hydrolase activity;cytoplasm;lipid metabolic process;polyneuridine-aldehyde esterase activity;intracellular anatomical structure;carboxylic acid metabolic process;catalytic activity;cellular anatomical entity;oxoacid metabolic process;lipase activity;organic acid metabolic process;small molecule metabolic process;cellular aromatic compound metabolic process;organic cyclic compound metabolic process;primary metabolic process;cellular metabolic process;organic substance metabolic process;metabolic process;systemic acquired resistance, salicylic acid mediated signaling pathway;salicylic acid mediated signaling pathway;cellular response to salicylic acid stimulus;response to salicylic acid;systemic acquired resistance;cellular response to organic cyclic compound;response to organic cyclic compound;innate immune response;cellular process;immune response;cellular response to oxygen-containing compound;cellular response to organic substance;response to oxygen-containing compound;response to organic substance;defense response to other organism;immune system process;defense response;response to other organism;response to external biotic stimulus;response to biotic stimulus;cellular response to chemical stimulus;response to external stimulus;response to chemical;biological process involved in interspecies interaction between organisms;response to stress;signal transduction;signaling;cell communication;cellular response to stimulus;response to stimulus;regulation of cellular process;regulation of biological process;biological regulation	Coding	-	-	-	MEADSGAKAKHIILVHGVCHGGWSWYKVAAGLRSAAGHGYRVHAPDLAASGIDDRRLPEVATFSEYTGPLLDALRSLPAGEKAVLVGHSLGGLSVALAAEMFPDKVALAAFLSAYMPDCASPPSHVLIQDADGRLPASFMFGPQFIEQKLYQLCSPEDITLAKSLIRVGSLFLEDLQARQPFTKERYGSVRKVYVVCKQDVTIPEAYQRSMVANNPVDEVREIDGADHMAMLSAPDQVVKCIVDIVEKYN
BaRT2v18chr4HG188950.4	BaRT2v18chr4HG188950	chr4H	150949475	150959008	+	Illumina	Illumina	150949475	150949590	150949591	150958325	150958326	150959008	150949591	150949593	150958323	150958325	Salicylic acid-binding protein 2;Methylesterase 3;AB hydrolase-1 domain-containing protein;Acetone-cyanohydrin lyase;Polyneuridine-aldehyde esterase, putative;Polyneuridine-aldehyde esterase	0.6526321583117767;0.520710168386411;0.4083590379529717;0.3900964389681704;0.3867536144272438;0.38065007483132984	GO:0080032;GO:0009694;GO:0016021;GO:0080031;GO:0009696;GO:0031224;GO:0080030;GO:0018958;GO:0016020;GO:0042537;GO:0052689;GO:0110165;GO:1901615;GO:0016788;GO:0032787;GO:0016787;GO:0006629;GO:0003824;GO:0019752;GO:0050529;GO:0043436;GO:0016298;GO:0006082;GO:0016829;GO:0044281;GO:0006725;GO:1901360;GO:0044238;GO:0044237;GO:0071704;GO:0009862;GO:0009863;GO:0071446;GO:0009751;GO:0009627;GO:0008152;GO:0071407;GO:0014070;GO:0045087;GO:0006955;GO:1901701;GO:0071310;GO:1901700;GO:0009987;GO:0010033;GO:0098542;GO:0002376;GO:0006952;GO:0051707;GO:0043207;GO:0009607;GO:0070887;GO:0009605;GO:0042221;GO:0044419;GO:0006950;GO:0007165;GO:0023052;GO:0007154;GO:0051716;GO:0050896;GO:0050794;GO:0050789;GO:0065007	methyl jasmonate esterase activity;jasmonic acid metabolic process;integral component of membrane;methyl salicylate esterase activity;salicylic acid metabolic process;intrinsic component of membrane;methyl indole-3-acetate esterase activity;phenol-containing compound metabolic process;membrane;benzene-containing compound metabolic process;carboxylic ester hydrolase activity;cellular anatomical entity;organic hydroxy compound metabolic process;hydrolase activity, acting on ester bonds;monocarboxylic acid metabolic process;hydrolase activity;lipid metabolic process;catalytic activity;carboxylic acid metabolic process;polyneuridine-aldehyde esterase activity;oxoacid metabolic process;lipase activity;organic acid metabolic process;lyase activity;small molecule metabolic process;cellular aromatic compound metabolic process;organic cyclic compound metabolic process;primary metabolic process;cellular metabolic process;organic substance metabolic process;systemic acquired resistance, salicylic acid mediated signaling pathway;salicylic acid mediated signaling pathway;cellular response to salicylic acid stimulus;response to salicylic acid;systemic acquired resistance;metabolic process;cellular response to organic cyclic compound;response to organic cyclic compound;innate immune response;immune response;cellular response to oxygen-containing compound;cellular response to organic substance;response to oxygen-containing compound;cellular process;response to organic substance;defense response to other organism;immune system process;defense response;response to other organism;response to external biotic stimulus;response to biotic stimulus;cellular response to chemical stimulus;response to external stimulus;response to chemical;biological process involved in interspecies interaction between organisms;response to stress;signal transduction;signaling;cell communication;cellular response to stimulus;response to stimulus;regulation of cellular process;regulation of biological process;biological regulation	Coding	-	-	-	MEADSGAKAKHIILVHGVCHGGWSWYKVAAGLRSAAGHGYRVHAPDLAASGIDDRRLPEVATFSEYTGPLLDALRSLPAGEKAVLVGHSLGGLSVALAAEMFPDKVALAAFLSAYMPDCASPPSHVLIQHGAGNWVSPLDNEMKPQDADGRLPASFMFGPQFIEQKLYQLCSPEVRQCSRRAK
BaRT2v18chr4HG188950.5	BaRT2v18chr4HG188950	chr4H	150951143	150959166	+	Illumina	Illumina	150951143	150952656	150952657	150953091	150953092	150959166	150952657	150952659	150953089	150953091					Coding	-	-	-	MVVCALWVRWWCCVYEILAQPCAGLVPTSSEAGLARSLSYSMDHLVLIWHLYLYGVLLGDDQTANVQGSSPCLVRLRCELWSSLRVVLMRFVMAASGGGASSFGSSNDLFLGGVFRWFCWMYVCARVCVLFWLYLFFPYVRSFT
BaRT2v18chr4HG188960.1	BaRT2v18chr4HG188960	chr4H	151316109	151316454	+	Illumina	Illumina															Non_Coding	No_ORF	-	-
BaRT2v18chr4HG188970.1	BaRT2v18chr4HG188970	chr4H	151548089	151551146	+	Illumina	Illumina	151548089	151548464	151548465	151549648	151549649	151551146	151548465	151548467	151549646	151549648					Unproductive	PTC;NMD	ldORF	PTC;ds_SJ;long_3UTR
BaRT2v18chr4HG188970.2	BaRT2v18chr4HG188970	chr4H	151548235	151551070	+	HC Iso-Seq	Enriched TSS and TES	151548235	151548464	151548465	151549384	151549385	151551070	151548465	151548467	151549382	151549384					Unproductive	PTC;NMD	ldORF	PTC;ds_SJ;long_3UTR
BaRT2v18chr4HG188970.3	BaRT2v18chr4HG188970	chr4H	151548235	151550971	+	HC Iso-Seq	Enriched TSS and TES	151548235	151548464	151548465	151550625	151550626	151550971	151548465	151548467	151550623	151550625	GDSL esterase/lipase CPRD49;Isoamyl acetate-hydrolyzing esterase;SGNH hydrolase-type esterase superfamily protein	0.588219561810423;0.5207126580502668;0.4173627439373802	GO:0016787;GO:0016021;GO:0016788;GO:0031224;GO:0003824;GO:0016020;GO:0110165;GO:0016787;GO:0003824;GO:0016787;GO:0016788;GO:0003824	hydrolase activity;integral component of membrane;hydrolase activity, acting on ester bonds;intrinsic component of membrane;catalytic activity;membrane;cellular anatomical entity;hydrolase activity;catalytic activity;hydrolase activity;hydrolase activity, acting on ester bonds;catalytic activity	Coding	-	-	-	MMGRPVFVLFGSSIVQYSFSNGGWGATLADVYARKADIVLRGYIAWNSRRALQVITKIFPKDSAVQPSLVVVYFGGNDSIAPHPSGLGPHVPLEEYMNNMRKIGEHLKSLSDKTRVIFLSCPPLNEEHVYLYRKRWTSRLSIFGTRCRNERTGPQHALRMGCICRKRGAI
BaRT2v18chr4HG188970.4	BaRT2v18chr4HG188970	chr4H	151548235	151551070	+	HC Iso-Seq	Enriched TSS and TES	151548235	151548464	151548465	151548677	151548678	151551070	151548465	151548467	151548675	151548677					Unproductive	PTC;NMD	ldORF	PTC;ds_SJ;long_3UTR
BaRT2v18chr4HG188970.5	BaRT2v18chr4HG188970	chr4H	151548235	151550974	+	HC Iso-Seq	Enriched TSS and TES	151548235	151548464	151548465	151548677	151548678	151550974	151548465	151548467	151548675	151548677					Unproductive	PTC;NMD	ldORF	PTC;ds_SJ;long_3UTR
BaRT2v18chr4HG188970.6	BaRT2v18chr4HG188970	chr4H	151548238	151550981	+	HC Iso-Seq	Enriched TSS and TES	151548238	151548464	151548465	151550801	151550802	151550981	151548465	151548467	151550799	151550801	GDSL esterase/lipase CPRD49;Isoamyl acetate-hydrolyzing esterase;GDSL-like Lipase/Acylhydrolase family protein, expressed;GDSL-like Lipase/Acylhydrolase, putative	0.5605574447465129;0.5515803654978428;0.4025510432354914;0.37219370268367213	GO:0016787;GO:0003824	hydrolase activity;catalytic activity	Coding	-	-	-	MMGRPVFVLFGSSIVQYSFSNGGWGATLADVYARKLAVKSDNWLGAATQRTTPNVSCVHTKARTHTKADIVLRGYIAWNSRRALQVITKIFPKDSAVQPSLVVVYFGGNDSIAPHPSGLGPHVPLEEYMNNMRKIGEHLKSLSDKTRVIFLSCPPLNEEVLKKSTSTALSEIVRTNETCRLYSEACISVSKEMDIKVVDLWNAMQKREDWATACFTDGLHLSEEGSNIVVEEILRILKEAEWDPCLHWQAMPTEFGEDSPYDLVASSGKSTINPSEWTFHRKISWE
BaRT2v18chr4HG188970.7	BaRT2v18chr4HG188970	chr4H	151548258	151551071	+	HC Iso-Seq	Enriched TSS and TES	151548258	151548464	151548465	151548677	151548678	151551071	151548465	151548467	151548675	151548677					Unproductive	PTC;NMD	ldORF	PTC;long_3UTR
BaRT2v18chr4HG188970.8	BaRT2v18chr4HG188970	chr4H	151548278	151550974	+	HC Iso-Seq	Enriched TSS and TES	151548278	151548464	151548465	151549648	151549649	151550974	151548465	151548467	151549646	151549648					Unproductive	PTC;NMD	ldORF	PTC;ds_SJ;long_3UTR
BaRT2v18chr4HG188970.9	BaRT2v18chr4HG188970	chr4H	151548278	151551070	+	HC Iso-Seq	Enriched TSS and TES	151548278	151548464	151548465	151550801	151550802	151551070	151548465	151548467	151550799	151550801	GDSL esterase/lipase CPRD49;Isoamyl acetate-hydrolyzing esterase;GDSL-like Lipase/Acylhydrolase family protein, expressed;GDSL-like Lipase/Acylhydrolase, putative;Putative SGNH hydrolase-type esterase domain-containing protein	0.554420497500201;0.5517651276656129;0.3999933546561697;0.3705766782170935;0.34269944450429657	GO:0016787;GO:0016788;GO:0003824	hydrolase activity;hydrolase activity, acting on ester bonds;catalytic activity	Coding	-	-	-	MMGRPVFVLFGSSIVQYSFSNGGWGATLADVYARKADIVLRGYIAWNSRRALQVITKIFPKDSAVQPSLVVVYFGGNDSIAPHPSGLGPHVPLEEYMNNMRKIGEHLKSLSDKTRVIFLSCPPLNEEVLKKSTSTALSEIVRTNETCRLYSEACISVSKEMDIKVVDLWNAMQKREDWATACFTDGLHLSEEGSNIVVEEILRILKEAEWDPCLHWQAMPTEFGEDSPYDLVASSGKSTINPSEWTFHRKISWE
BaRT2v18chr4HG188970.10	BaRT2v18chr4HG188970	chr4H	151548371	151551070	+	HC Iso-Seq	Enriched TSS and TES	151548371	151548464	151548465	151548677	151548678	151551070	151548465	151548467	151548675	151548677					Unproductive	PTC;NMD	ldORF	PTC;ds_SJ;long_3UTR
BaRT2v18chr4HG188980.1	BaRT2v18chr4HG188980	chr4H	151826893	151828541	-	Illumina	Illumina	151827447	151828541	151827075	151827446	151826893	151827074	151827444	151827446	151827075	151827077			GO:0016021;GO:0031224;GO:0016020;GO:0110165	integral component of membrane;intrinsic component of membrane;membrane;cellular anatomical entity	Coding	-	-	-	MASRIWASTKCPMRALAMTGMVTARLMSRMRAGSDMRATPPWARMSAGTRSSAMTAQAPASSARRACSAVTTSMMTPPRSIWARPTLTEKVAAAGLAVGSTTALLLPYRATTPSDAMDSSPSD
BaRT2v18chr4HG188990.1	BaRT2v18chr4HG188990	chr4H	152137720	152141732	+	Illumina	Illumina	152137720	152140570	152140571	152141153	152141154	152141732	152140571	152140573	152141151	152141153					Non_Coding	Short_ORF	-	-
BaRT2v18chr4HG189000.1	BaRT2v18chr4HG189000	chr4H	152138138	152141181	-	HC Iso-Seq	Enriched TSS and TES	152141091	152141181	152138417	152141090	152138138	152138416	152141088	152141090	152138417	152138419	Laccase	0.636914			Coding	-	-	-	MAMPRRLDQLLLPLMVSCFLLHQALSVHAIARHYKFNVVMRNMTLLCSTKSILTVNGKFPGPTLYAREGDNVLVKVVNHAPHNVTIHWHGVRQIRTGWYDGPAYITQCPIQPGSSFLYNFTVTGQRGTLLWHAHINWLRATVHGAIVILPKLGVPYPFPAPHKEAVVVLGEWWKADTETVINQAMQLGVGPNISDSHTINGHPGPMSACASSQDGFKLDVENSKTYMLRIINAGLNDDLFFKIAGHGLTVVEVDAVYTKPYKTDILLITPGQTTNVLVTADQSAGRYLLSVSPFMDAPLQVDNKTGTATLHYANTVSTTARLTLVNPPPQNATPIASTFSESLRSLNSKEYPANVPQTVDHSLFFTIGVGVNPCANCINGTRVVGTINNSTFVMPSTPILQARYYSIPGVFTEDFPATPPHKFNYTGSGPNNLQTMNGTRVYRLPYNASVQVLLQDTGIISTESHPIHLHGFNFFVVGRGIGNYNPKSSPFTFNLIDPVERNTIGVPTGGWTAIRFRADNPGVWFMHCHFEVHTSWGLKMVFVVDNGKRPSETLIPPPKDLPQC
BaRT2v18chr4HG189000.2	BaRT2v18chr4HG189000	chr4H	152138210	152141171	-	HC Iso-Seq	Enriched TSS and TES	152141091	152141171	152140902	152141090	152138210	152140901	152141088	152141090	152140902	152140904					Unproductive	PTC;NMD	ldORF	PTC;ds_SJ;long_3UTR
BaRT2v18chr4HG189010.1	BaRT2v18chr4HG189010	chr4H	152286802	152289494	-	Illumina	Illumina	152288471	152289494	152287868	152288470	152286802	152287867	152288468	152288470	152287868	152287870					Coding	-	-	-	MPPDQCSLTYHHPGENKNSVPAPTAGYGQEHSDSERGGTDRTRHQWPAKPGHWHWHWQWHQPSSWAAHWHRRMTCGWRRTSGPRSGASCWSWRSPSSNPLSGRSRRARCPRLPPRGFGHQSVGWAHPRPGTASGECVTVRRGSRRKKLGAHPPRCGRGPSRGGCPHRRSAGRARRRRPRSACRGSCGAGDSRAAWRPCCW
BaRT2v18chr4HG189020.1	BaRT2v18chr4HG189020	chr4H	152295618	152300165	-	HC Iso-Seq	Enriched TSS and TES	152299187	152300165	152296316	152299186	152295618	152296315	152299184	152299186	152296316	152296318	Protein prenylyltransferase superfamily protein;Protein prenyltransferase alpha subunit repeat-containing protein 1	0.743794651409964;0.6505665108319506	GO:0008318;GO:0018342;GO:0005737;GO:0097354;GO:0004659;GO:0005622;GO:0018215;GO:0016765;GO:0016021;GO:0006464;GO:0140096;GO:0031224;GO:0036211;GO:0016740;GO:0016020;GO:0043412;GO:0003824;GO:0110165;GO:0044267;GO:0019538;GO:0044260;GO:1901564;GO:0043170;GO:0006807;GO:0044238;GO:0044237;GO:0071704;GO:0008152;GO:0009987;GO:0008318;GO:0018342;GO:0005737;GO:0097354;GO:0004659;GO:0005622;GO:0018215;GO:0016765;GO:0016021;GO:0006464;GO:0140096;GO:0031224;GO:0036211;GO:0016740;GO:0016020;GO:0043412;GO:0003824;GO:0110165;GO:0044267;GO:0019538;GO:0044260;GO:1901564;GO:0043170;GO:0006807;GO:0044238;GO:0044237;GO:0071704;GO:0008152;GO:0009987;GO:0008318;GO:0018342;GO:0005737;GO:0097354;GO:0004659;GO:0005622;GO:0018215;GO:0016765;GO:0016021;GO:0006464;GO:0140096;GO:0031224;GO:0036211;GO:0016740;GO:0016020;GO:0043412;GO:0003824;GO:0110165;GO:0044267;GO:0019538;GO:0044260;GO:1901564;GO:0043170;GO:0006807;GO:0044238;GO:0044237;GO:0071704;GO:0008152;GO:0009987;GO:0008318;GO:0018342;GO:0005737;GO:0097354;GO:0004659;GO:0005622;GO:0018215;GO:0016765;GO:0016021;GO:0006464;GO:0140096;GO:0031224;GO:0036211;GO:0016740;GO:0016020;GO:0043412;GO:0003824;GO:0110165;GO:0044267;GO:0019538;GO:0044260;GO:1901564;GO:0043170;GO:0006807;GO:0044238;GO:0044237;GO:0071704;GO:0008152;GO:0009987;GO:0008318;GO:0018342;GO:0005737;GO:0097354;GO:0004659;GO:0005622;GO:0018215;GO:0016765;GO:0016021;GO:0006464;GO:0140096;GO:0031224;GO:0036211;GO:0016740;GO:0016020;GO:0043412;GO:0003824;GO:0110165;GO:0044267;GO:0019538;GO:0044260;GO:1901564;GO:0043170;GO:0006807;GO:0044238;GO:0044237;GO:0071704;GO:0008152;GO:0009987;GO:0008318;GO:0018342;GO:0005737;GO:0097354;GO:0004659;GO:0005622;GO:0018215;GO:0016765;GO:0016021;GO:0006464;GO:0140096;GO:0031224;GO:0036211;GO:0016740;GO:0016020;GO:0043412;GO:0003824;GO:0110165;GO:0044267;GO:0019538;GO:0044260;GO:1901564;GO:0043170;GO:0006807;GO:0044238;GO:0044237;GO:0071704;GO:0008152;GO:0009987;GO:0008318;GO:0018342;GO:0005737;GO:0097354;GO:0004659;GO:0005622;GO:0018215;GO:0016765;GO:0016021;GO:0006464;GO:0140096;GO:0031224;GO:0036211;GO:0016740;GO:0016020;GO:0043412;GO:0003824;GO:0110165;GO:0044267;GO:0019538;GO:0044260;GO:1901564;GO:0043170;GO:0006807;GO:0044238;GO:0044237;GO:0071704;GO:0008152;GO:0009987	protein prenyltransferase activity;protein prenylation;cytoplasm;prenylation;prenyltransferase activity;intracellular anatomical structure;protein phosphopantetheinylation;transferase activity, transferring alkyl or aryl (other than methyl) groups;integral component of membrane;cellular protein modification process;catalytic activity, acting on a protein;intrinsic component of membrane;protein modification process;transferase activity;membrane;macromolecule modification;catalytic activity;cellular anatomical entity;cellular protein metabolic process;protein metabolic process;cellular macromolecule metabolic process;organonitrogen compound metabolic process;macromolecule metabolic process;nitrogen compound metabolic process;primary metabolic process;cellular metabolic process;organic substance metabolic process;metabolic process;cellular process;protein prenyltransferase activity;protein prenylation;cytoplasm;prenylation;prenyltransferase activity;intracellular anatomical structure;protein phosphopantetheinylation;transferase activity, transferring alkyl or aryl (other than methyl) groups;integral component of membrane;cellular protein modification process;catalytic activity, acting on a protein;intrinsic component of membrane;protein modification process;transferase activity;membrane;macromolecule modification;catalytic activity;cellular anatomical entity;cellular protein metabolic process;protein metabolic process;cellular macromolecule metabolic process;organonitrogen compound metabolic process;macromolecule metabolic process;nitrogen compound metabolic process;primary metabolic process;cellular metabolic process;organic substance metabolic process;metabolic process;cellular process;protein prenyltransferase activity;protein prenylation;cytoplasm;prenylation;prenyltransferase activity;intracellular anatomical structure;protein phosphopantetheinylation;transferase activity, transferring alkyl or aryl (other than methyl) groups;integral component of membrane;cellular protein modification process;catalytic activity, acting on a protein;intrinsic component of membrane;protein modification process;transferase activity;membrane;macromolecule modification;catalytic activity;cellular anatomical entity;cellular protein metabolic process;protein metabolic process;cellular macromolecule metabolic process;organonitrogen compound metabolic process;macromolecule metabolic process;nitrogen compound metabolic process;primary metabolic process;cellular metabolic process;organic substance metabolic process;metabolic process;cellular process;protein prenyltransferase activity;protein prenylation;cytoplasm;prenylation;prenyltransferase activity;intracellular anatomical structure;protein phosphopantetheinylation;transferase activity, transferring alkyl or aryl (other than methyl) groups;integral component of membrane;cellular protein modification process;catalytic activity, acting on a protein;intrinsic component of membrane;protein modification process;transferase activity;membrane;macromolecule modification;catalytic activity;cellular anatomical entity;cellular protein metabolic process;protein metabolic process;cellular macromolecule metabolic process;organonitrogen compound metabolic process;macromolecule metabolic process;nitrogen compound metabolic process;primary metabolic process;cellular metabolic process;organic substance metabolic process;metabolic process;cellular process;protein prenyltransferase activity;protein prenylation;cytoplasm;prenylation;prenyltransferase activity;intracellular anatomical structure;protein phosphopantetheinylation;transferase activity, transferring alkyl or aryl (other than methyl) groups;integral component of membrane;cellular protein modification process;catalytic activity, acting on a protein;intrinsic component of membrane;protein modification process;transferase activity;membrane;macromolecule modification;catalytic activity;cellular anatomical entity;cellular protein metabolic process;protein metabolic process;cellular macromolecule metabolic process;organonitrogen compound metabolic process;macromolecule metabolic process;nitrogen compound metabolic process;primary metabolic process;cellular metabolic process;organic substance metabolic process;metabolic process;cellular process;protein prenyltransferase activity;protein prenylation;cytoplasm;prenylation;prenyltransferase activity;intracellular anatomical structure;protein phosphopantetheinylation;transferase activity, transferring alkyl or aryl (other than methyl) groups;integral component of membrane;cellular protein modification process;catalytic activity, acting on a protein;intrinsic component of membrane;protein modification process;transferase activity;membrane;macromolecule modification;catalytic activity;cellular anatomical entity;cellular protein metabolic process;protein metabolic process;cellular macromolecule metabolic process;organonitrogen compound metabolic process;macromolecule metabolic process;nitrogen compound metabolic process;primary metabolic process;cellular metabolic process;organic substance metabolic process;metabolic process;cellular process;protein prenyltransferase activity;protein prenylation;cytoplasm;prenylation;prenyltransferase activity;intracellular anatomical structure;protein phosphopantetheinylation;transferase activity, transferring alkyl or aryl (other than methyl) groups;integral component of membrane;cellular protein modification process;catalytic activity, acting on a protein;intrinsic component of membrane;protein modification process;transferase activity;membrane;macromolecule modification;catalytic activity;cellular anatomical entity;cellular protein metabolic process;protein metabolic process;cellular macromolecule metabolic process;organonitrogen compound metabolic process;macromolecule metabolic process;nitrogen compound metabolic process;primary metabolic process;cellular metabolic process;organic substance metabolic process;metabolic process;cellular process	Coding	AS_3UTR	-	-	MEPEEAAAAQAKGDLLRNFERILHDDPLIDEVGFLHPTQFHSLLVDSANKSAFQYFWCTDHKLAISSDILPELYRAARRAHSDTALNRPSSSPSASAAALIMMHSKALLILCPDLLTAWNSRKMVLSTNFNLSHLKDELRLCALILSYSPKNESTWSHRRWVIKRLAQRLQDMPELIDKESLLVKNIAEKSKMNYRAWRHRCWLIPYMKIKQVLDELNKSKKWTELHVADNCCFHYRRSLLLALLDGAANGKVSLTCQSEAHLMWKEELTWNDTLIRRYQGREVLCL
BaRT2v18chr4HG189020.2	BaRT2v18chr4HG189020	chr4H	152295618	152300165	-	HC Iso-Seq	Enriched TSS and TES	152299187	152300165	152298048	152299186	152295618	152298047	152299184	152299186	152298048	152298050					Unproductive	PTC;NMD	-	PTC;ds_SJ;long_3UTR
BaRT2v18chr4HG189020.3	BaRT2v18chr4HG189020	chr4H	152295621	152300165	-	HC Iso-Seq	Enriched TSS and TES	152299187	152300165	152297946	152299186	152295621	152297945	152299184	152299186	152297946	152297948					Unproductive	PTC;NMD	-	PTC;ds_SJ;long_3UTR
BaRT2v18chr4HG189020.4	BaRT2v18chr4HG189020	chr4H	152295622	152300165	-	HC Iso-Seq	Enriched TSS and TES	152299187	152300165	152297946	152299186	152295622	152297945	152299184	152299186	152297946	152297948					Unproductive	PTC;NMD	ldORF	PTC;ds_SJ;long_3UTR
BaRT2v18chr4HG189020.5	BaRT2v18chr4HG189020	chr4H	152295622	152300165	-	HC Iso-Seq	Enriched TSS and TES	152299187	152300165	152295792	152299186	152295622	152295791	152299184	152299186	152295792	152295794	Protein prenylyltransferase superfamily protein;Protein prenyltransferase alpha subunit repeat-containing protein 1	0.6502556090341313;0.6052396892130039	GO:0008318;GO:0018342;GO:0005737;GO:0097354;GO:0004659;GO:0005622;GO:0018215;GO:0016765;GO:0016021;GO:0006464;GO:0140096;GO:0031224;GO:0036211;GO:0016740;GO:0016020;GO:0043412;GO:0003824;GO:0110165;GO:0044267;GO:0019538;GO:0044260;GO:1901564;GO:0043170;GO:0006807;GO:0044238;GO:0044237;GO:0071704;GO:0008152;GO:0009987	protein prenyltransferase activity;protein prenylation;cytoplasm;prenylation;prenyltransferase activity;intracellular anatomical structure;protein phosphopantetheinylation;transferase activity, transferring alkyl or aryl (other than methyl) groups;integral component of membrane;cellular protein modification process;catalytic activity, acting on a protein;intrinsic component of membrane;protein modification process;transferase activity;membrane;macromolecule modification;catalytic activity;cellular anatomical entity;cellular protein metabolic process;protein metabolic process;cellular macromolecule metabolic process;organonitrogen compound metabolic process;macromolecule metabolic process;nitrogen compound metabolic process;primary metabolic process;cellular metabolic process;organic substance metabolic process;metabolic process;cellular process	Coding	-	-	-	MEPEEAAAAQAKGDLLRNFERILHDDPLIDEVGFLHPTQFHSLLVDSANKSAFQYFWCTDHKLAISSDILPELYRAARRAHSDTALNRPSSSPSASAAALIMMHSKALLILCPDLLTAWNSRKMVLSTNFNLSHLKDELRLCALILSYSPKNESTWSHRRWVIKRLAQRLQDMPELIDKESLLVKNIAEKSKMNYRAWRHRCWLIPYMKIKQVLDELNKSKKWTELHVADNCCFHYRRSLLLALLDGAANGKVSLTCQSEAHLMWKEELTWNDTLIRRYQGRESLWNHRRFLSQWWVQHLLSCEETSPSSESLADLFLSQEIHLLSDCLGAPGDEFGETRVQVELAALYILWISKQDAAVKGKVEERLQSVGSLKEVLARACPEKSRLWTHLLHC
BaRT2v18chr4HG189020.6	BaRT2v18chr4HG189020	chr4H	152295622	152300165	-	HC Iso-Seq	Enriched TSS and TES	152299187	152300165	152296316	152299186	152295622	152296315	152299184	152299186	152296316	152296318	Protein prenylyltransferase superfamily protein;Protein prenyltransferase alpha subunit repeat-containing protein 1	0.743794651409964;0.6505665108319506	GO:0008318;GO:0018342;GO:0005737;GO:0097354;GO:0004659;GO:0005622;GO:0018215;GO:0016765;GO:0016021;GO:0006464;GO:0140096;GO:0031224;GO:0036211;GO:0016740;GO:0016020;GO:0043412;GO:0003824;GO:0110165;GO:0044267;GO:0019538;GO:0044260;GO:1901564;GO:0043170;GO:0006807;GO:0044238;GO:0044237;GO:0071704;GO:0008152;GO:0009987	protein prenyltransferase activity;protein prenylation;cytoplasm;prenylation;prenyltransferase activity;intracellular anatomical structure;protein phosphopantetheinylation;transferase activity, transferring alkyl or aryl (other than methyl) groups;integral component of membrane;cellular protein modification process;catalytic activity, acting on a protein;intrinsic component of membrane;protein modification process;transferase activity;membrane;macromolecule modification;catalytic activity;cellular anatomical entity;cellular protein metabolic process;protein metabolic process;cellular macromolecule metabolic process;organonitrogen compound metabolic process;macromolecule metabolic process;nitrogen compound metabolic process;primary metabolic process;cellular metabolic process;organic substance metabolic process;metabolic process;cellular process	Coding	AS_3UTR	-	-	MEPEEAAAAQAKGDLLRNFERILHDDPLIDEVGFLHPTQFHSLLVDSANKSAFQYFWCTDHKLAISSDILPELYRAARRAHSDTALNRPSSSPSASAAALIMMHSKALLILCPDLLTAWNSRKMVLSTNFNLSHLKDELRLCALILSYSPKNESTWSHRRWVIKRLAQRLQDMPELIDKESLLVKNIAEKSKMNYRAWRHRCWLIPYMKIKQVLDELNKSKKWTELHVADNCCFHYRRSLLLALLDGAANGKVSLTCQSEAHLMWKEELTWNDTLIRRYQGREVLCL
BaRT2v18chr4HG189020.7	BaRT2v18chr4HG189020	chr4H	152295622	152300165	-	HC Iso-Seq	Enriched TSS and TES	152299187	152300165	152295792	152299186	152295622	152295791	152299184	152299186	152295792	152295794	Protein prenylyltransferase superfamily protein;Protein prenyltransferase alpha subunit repeat-containing protein 1	0.8135596641722599;0.6187377608103786	GO:0008318;GO:0018342;GO:0005737;GO:0097354;GO:0004659;GO:0005622;GO:0018215;GO:0016765;GO:0016021;GO:0006464;GO:0140096;GO:0031224;GO:0036211;GO:0016740;GO:0016020;GO:0043412;GO:0003824;GO:0110165;GO:0044267;GO:0019538;GO:0044260;GO:1901564;GO:0043170;GO:0006807;GO:0044238;GO:0044237;GO:0071704;GO:0008152;GO:0009987	protein prenyltransferase activity;protein prenylation;cytoplasm;prenylation;prenyltransferase activity;intracellular anatomical structure;protein phosphopantetheinylation;transferase activity, transferring alkyl or aryl (other than methyl) groups;integral component of membrane;cellular protein modification process;catalytic activity, acting on a protein;intrinsic component of membrane;protein modification process;transferase activity;membrane;macromolecule modification;catalytic activity;cellular anatomical entity;cellular protein metabolic process;protein metabolic process;cellular macromolecule metabolic process;organonitrogen compound metabolic process;macromolecule metabolic process;nitrogen compound metabolic process;primary metabolic process;cellular metabolic process;organic substance metabolic process;metabolic process;cellular process	Coding	-	-	-	MEPEEAAAAQAKGDLLRNFERILHDDPLIDEVGFLHPTQFHSLLVDSANKSAFQYFWCTDHKLAISSDILPELYRAARRAHSDTALNRPSSSPSASAAALIMMHSKALLILCPDLLTAWNSRKMVLSTNFNLSHLKDELRLCALILSYSPKNESTWSHRRWVIKRLAQRLQDMPELIDKESLLVKNIAEKSKMNYRAWRHRCWLIPYMKIKQVLDELNKSKKWTELHVADNCCFHYRRSLLLALLDGAANGKVSLTCQSEAHLMWKEELTWNDTLIRRYQGRESLWNHRRFLSQWWVQHLLSCEETSPSSESLADLFLSQEIHLLSDCLGAPGDEFGETRVQQDAAVKGKVEERLQSVGSLKEVLARACPEKSRLWTHLLHC
BaRT2v18chr4HG189020.8	BaRT2v18chr4HG189020	chr4H	152295622	152300165	-	HC Iso-Seq	Enriched TSS and TES	152299187	152300165	152297946	152299186	152295622	152297945	152299184	152299186	152297946	152297948					Unproductive	PTC;NMD	-	PTC;ds_SJ;long_3UTR
BaRT2v18chr4HG189020.9	BaRT2v18chr4HG189020	chr4H	152295622	152300165	-	HC Iso-Seq	Enriched TSS and TES	152299187	152300165	152297946	152299186	152295622	152297945	152299184	152299186	152297946	152297948					Unproductive	PTC;NMD	-	PTC;ds_SJ;long_3UTR
BaRT2v18chr4HG189020.10	BaRT2v18chr4HG189020	chr4H	152295626	152300165	-	HC Iso-Seq	Enriched TSS and TES	152299187	152300165	152296002	152299186	152295626	152296001	152299184	152299186	152296002	152296004	Protein prenylyltransferase superfamily protein;Protein prenyltransferase alpha subunit repeat-containing protein 1	0.8234815319304886;0.6340379375291068	GO:0008318;GO:0018342;GO:0005737;GO:0097354;GO:0004659;GO:0005622;GO:0018215;GO:0016765;GO:0016021;GO:0006464;GO:0140096;GO:0031224;GO:0036211;GO:0016740;GO:0016020;GO:0043412;GO:0003824;GO:0110165;GO:0044267;GO:0019538;GO:0044260;GO:1901564;GO:0043170;GO:0006807;GO:0044238;GO:0044237;GO:0071704;GO:0008152;GO:0009987	protein prenyltransferase activity;protein prenylation;cytoplasm;prenylation;prenyltransferase activity;intracellular anatomical structure;protein phosphopantetheinylation;transferase activity, transferring alkyl or aryl (other than methyl) groups;integral component of membrane;cellular protein modification process;catalytic activity, acting on a protein;intrinsic component of membrane;protein modification process;transferase activity;membrane;macromolecule modification;catalytic activity;cellular anatomical entity;cellular protein metabolic process;protein metabolic process;cellular macromolecule metabolic process;organonitrogen compound metabolic process;macromolecule metabolic process;nitrogen compound metabolic process;primary metabolic process;cellular metabolic process;organic substance metabolic process;metabolic process;cellular process	Coding	-	-	-	MEPEEAAAAQAKGDLLRNFERILHDDPLIDEVGFLHPTQFHSLLVDSANKSAFQYFWCTDHKLAISSDILPELYRAARRAHSDTALNRPSSSPSASAAALIMMHSKALLILCPDLLTAWNSRKMVLSTNFNLSHLKDELRLCALILSYSPKNESTWSHRRWVIKRLAQRLQDMPELIDKESLLVKNIAEKSKMNYRAWRHRCWLIPYMKIKQVLDELNKSKKWTELHVADNCCFHYRRSLLLALLDGAANGKVSLTCQSEAHLMWKEELTWNDTLIRRYQGRESLWNHRRFLSQWWVQHLLSCEETSPSSESLADLFLSQEIHLLSDCLGAPGDEFGETRVQVELAALYILWISKATSSFTNLS
BaRT2v18chr4HG189020.11	BaRT2v18chr4HG189020	chr4H	152295627	152300165	-	HC Iso-Seq	Enriched TSS and TES	152299187	152300165	152295899	152299186	152295627	152295898	152299184	152299186	152295899	152295901	Protein prenylyltransferase superfamily protein;Protein prenyltransferase alpha subunit repeat-containing protein 1	0.8143315505890313;0.6513782715201045	GO:0008318;GO:0018342;GO:0005737;GO:0097354;GO:0004659;GO:0005622;GO:0018215;GO:0016765;GO:0016021;GO:0006464;GO:0140096;GO:0031224;GO:0036211;GO:0016740;GO:0016020;GO:0043412;GO:0003824;GO:0110165;GO:0044267;GO:0019538;GO:0044260;GO:1901564;GO:0043170;GO:0006807;GO:0044238;GO:0044237;GO:0071704;GO:0008152;GO:0009987	protein prenyltransferase activity;protein prenylation;cytoplasm;prenylation;prenyltransferase activity;intracellular anatomical structure;protein phosphopantetheinylation;transferase activity, transferring alkyl or aryl (other than methyl) groups;integral component of membrane;cellular protein modification process;catalytic activity, acting on a protein;intrinsic component of membrane;protein modification process;transferase activity;membrane;macromolecule modification;catalytic activity;cellular anatomical entity;cellular protein metabolic process;protein metabolic process;cellular macromolecule metabolic process;organonitrogen compound metabolic process;macromolecule metabolic process;nitrogen compound metabolic process;primary metabolic process;cellular metabolic process;organic substance metabolic process;metabolic process;cellular process	Coding	-	-	-	MEPEEAAAAQAKGDLLRNFERILHDDPLIDEVGFLHPTQFHSLLVDSANKSAFQYFWCTDHKLAISSDILPELYRAARRAHSDTALNRPSSSPSASAAALIMMHSKALLILCPDLLTAWNSRKMVLSTNFNLSHLKDELRLCALILSYSPKNESTWSHRRWVIKRLAQRLQDMPELIDKESLLVKNIAEKSKMNYRAWRHRCWLIPYMKIKQVLDELNKSKKWTELHVADNCCFHYRRSLLLALLDGAANGKVSLTCQSEAHLMWKEELTWNDTLIRRYQGRESLWNHRRFLSQWWVQHLLSCEETSPSSESLADLFLSQEIHLLSDCLGAPGDEFGETRVQVELAALYILWISKMRR
BaRT2v18chr4HG189020.12	BaRT2v18chr4HG189020	chr4H	152295627	152300165	-	HC Iso-Seq	Enriched TSS and TES	152299187	152300165	152295792	152299186	152295627	152295791	152299184	152299186	152295792	152295794	Prenylyltransferase superfamily protein, putative isoform 2;Protein prenyltransferase alpha subunit repeat-containing protein 1-B	0.7278238022220964;0.4547694803631608	GO:0008318;GO:0018342;GO:0005737;GO:0097354;GO:0004659;GO:0005622;GO:0018215;GO:0016765;GO:0016021;GO:0006464;GO:0140096;GO:0031224;GO:0036211;GO:0016740;GO:0016020;GO:0043412;GO:0003824;GO:0110165;GO:0044267;GO:0019538;GO:0044260;GO:1901564;GO:0043170;GO:0006807;GO:0044238;GO:0044237;GO:0071704;GO:0008152;GO:0009987	protein prenyltransferase activity;protein prenylation;cytoplasm;prenylation;prenyltransferase activity;intracellular anatomical structure;protein phosphopantetheinylation;transferase activity, transferring alkyl or aryl (other than methyl) groups;integral component of membrane;cellular protein modification process;catalytic activity, acting on a protein;intrinsic component of membrane;protein modification process;transferase activity;membrane;macromolecule modification;catalytic activity;cellular anatomical entity;cellular protein metabolic process;protein metabolic process;cellular macromolecule metabolic process;organonitrogen compound metabolic process;macromolecule metabolic process;nitrogen compound metabolic process;primary metabolic process;cellular metabolic process;organic substance metabolic process;metabolic process;cellular process	Coding	-	-	-	MEPEEAAAAQAKGDLLRNFERILHDDPLIDEVGFLHPTQFHSLLVDSANKSAFQYFWCTDHKLAISSDILPELYRAARRAHSDTALNRPSSSPSASAAALIMMHSKALLILCPDLLTAWNSRKMVLSTNFNLSHLKDELRLCALILSYSPKNESTWSHRRWVIKRLAQRLQDMPELIDKESLLVKNIAEKSKMNYRAWRHRCWLIPYMKIKQVLDELNKSKKWTELHVADNCCFHYRRSLLLALLDGAANGKVSLTCQSEAHLMWKSLWNHRRFLSQWWVQHLLSCEETSPSSESLADLFLSQEIHLLSDCLGAPGDEFGETRVQVELAALYILWISKQDAAVKGKVEERLQSVGSLKEVLARACPEKSRLWTHLLHC
BaRT2v18chr4HG189020.13	BaRT2v18chr4HG189020	chr4H	152295633	152300165	-	HC Iso-Seq	Enriched TSS and TES	152299187	152300165	152297946	152299186	152295633	152297945	152299184	152299186	152297946	152297948					Unproductive	PTC;NMD	ldORF	PTC;ds_SJ;long_3UTR
BaRT2v18chr4HG189030.1	BaRT2v18chr4HG189030	chr4H	152300389	152301243	+	HC Iso-Seq	Fixed window	152300389	152300467	152300468	152301090	152301091	152301243	152300468	152300470	152301088	152301090	Acyl-CoA thioesterase, putative;4HBT domain-containing protein;Acyl-coenzyme A thioesterase 13	0.38694048133728404;0.37799978132722545;0.3720901458279396	GO:0047617;GO:0005777;GO:0016289;GO:0042579;GO:0016790;GO:0043231;GO:0016788;GO:0043227;GO:0016787;GO:0043229;GO:0003824;GO:0043226;GO:0005737;GO:0005622;GO:0110165	acyl-CoA hydrolase activity;peroxisome;CoA hydrolase activity;microbody;thiolester hydrolase activity;intracellular membrane-bounded organelle;hydrolase activity, acting on ester bonds;membrane-bounded organelle;hydrolase activity;intracellular organelle;catalytic activity;organelle;cytoplasm;intracellular anatomical structure;cellular anatomical entity	Coding	-	-	-	MADSPELARARGVLSVSADDHARVGALSSAASLSPATTHLSPSFFEGFALRGIRVLRLHPGFIHCSYTVPPGLTDSTTGCLAAGAVVALVDEIGSAASISQGQNLKVSVDMSVAFPDLSQARPGDRLSITARALGHKGAYSGTHVLFTNAATGNVVAEGRHSLFGNMKKSPPKPAATTHRSNL
BaRT2v18chr4HG189030.2	BaRT2v18chr4HG189030	chr4H	152300457	152301243	+	HC Iso-Seq	Fixed window	152300457	152300467	152300468	152300710	152300711	152301243	152300468	152300470	152300708	152300710					Unproductive	PTC;NMD	-	PTC;long_3UTR
BaRT2v18chr4HG189040.1	BaRT2v18chr4HG189040	chr4H	152746522	152751917	-	Illumina	Illumina	152751797	152751917	152748373	152751796	152746522	152748372	152751794	152751796	152748373	152748375	Mitochondrial uncoupling protein 1;PUMP;Mitochondrial carrier protein, expressed	0.8264912065719333;0.42443129137671776;0.40217096958659476	GO:0006839;GO:0017077;GO:0031966;GO:0005740;GO:1990542;GO:0022857;GO:0031967;GO:0006810;GO:0005215;GO:0005739;GO:0051234;GO:0015171;GO:0031090;GO:0051179;GO:0046943;GO:0031975;GO:1902600;GO:0005342;GO:0043231;GO:0098662;GO:0008509;GO:0043227;GO:0098660;GO:0015318;GO:0043229;GO:0098655;GO:0015075;GO:0043226;GO:0006812;GO:0005737;GO:0034220;GO:0005622;GO:0006811;GO:0009506;GO:0055085;GO:0055044;GO:0003333;GO:0016021;GO:1905039;GO:0031224;GO:1903825;GO:0005911;GO:0009853;GO:0005774;GO:0043094;GO:0070161;GO:0006865;GO:0016020;GO:0015849;GO:0005773;GO:0098656;GO:0030054;GO:0071705;GO:0098588;GO:0071702;GO:0005743;GO:0006820;GO:0019866;GO:0009987;GO:0005794;GO:0044237;GO:0012505;GO:0008152;GO:0005886;GO:0071944;GO:0110165;GO:0006839;GO:0017077;GO:0031966;GO:0005740;GO:1990542;GO:0022857;GO:0031967;GO:0006810;GO:0005215;GO:0005739;GO:0051234;GO:0015171;GO:0031090;GO:0051179;GO:0046943;GO:0031975;GO:1902600;GO:0005342;GO:0043231;GO:0098662;GO:0008509;GO:0043227;GO:0098660;GO:0015318;GO:0043229;GO:0098655;GO:0015075;GO:0043226;GO:0006812;GO:0005737;GO:0034220;GO:0005622;GO:0006811;GO:0009506;GO:0055085;GO:0055044;GO:0003333;GO:0016021;GO:1905039;GO:0031224;GO:1903825;GO:0005911;GO:0009853;GO:0005774;GO:0043094;GO:0070161;GO:0006865;GO:0016020;GO:0015849;GO:0005773;GO:0098656;GO:0030054;GO:0071705;GO:0098588;GO:0071702;GO:0005743;GO:0006820;GO:0019866;GO:0009987;GO:0005794;GO:0044237;GO:0012505;GO:0008152;GO:0005886;GO:0071944;GO:0110165;GO:0006839;GO:0017077;GO:0031966;GO:0005740;GO:1990542;GO:0022857;GO:0031967;GO:0006810;GO:0005215;GO:0005739;GO:0051234;GO:0015171;GO:0031090;GO:0051179;GO:0046943;GO:0031975;GO:1902600;GO:0005342;GO:0043231;GO:0098662;GO:0008509;GO:0043227;GO:0098660;GO:0015318;GO:0043229;GO:0098655;GO:0015075;GO:0043226;GO:0006812;GO:0005737;GO:0034220;GO:0005622;GO:0006811;GO:0009506;GO:0055085;GO:0055044;GO:0003333;GO:0016021;GO:1905039;GO:0031224;GO:1903825;GO:0005911;GO:0009853;GO:0005774;GO:0043094;GO:0070161;GO:0006865;GO:0016020;GO:0015849;GO:0005773;GO:0098656;GO:0030054;GO:0071705;GO:0098588;GO:0071702;GO:0005743;GO:0006820;GO:0019866;GO:0009987;GO:0005794;GO:0044237;GO:0012505;GO:0008152;GO:0005886;GO:0071944;GO:0110165;GO:0006839;GO:0017077;GO:0031966;GO:0005740;GO:1990542;GO:0022857;GO:0031967;GO:0006810;GO:0005215;GO:0005739;GO:0051234;GO:0015171;GO:0031090;GO:0051179;GO:0046943;GO:0031975;GO:1902600;GO:0005342;GO:0043231;GO:0098662;GO:0008509;GO:0043227;GO:0098660;GO:0015318;GO:0043229;GO:0098655;GO:0015075;GO:0043226;GO:0006812;GO:0005737;GO:0034220;GO:0005622;GO:0006811;GO:0009506;GO:0055085;GO:0055044;GO:0003333;GO:0016021;GO:1905039;GO:0031224;GO:1903825;GO:0005911;GO:0009853;GO:0005774;GO:0043094;GO:0070161;GO:0006865;GO:0016020;GO:0015849;GO:0005773;GO:0098656;GO:0030054;GO:0071705;GO:0098588;GO:0071702;GO:0005743;GO:0006820;GO:0019866;GO:0009987;GO:0005794;GO:0044237;GO:0012505;GO:0008152;GO:0005886;GO:0071944;GO:0110165;GO:0006839;GO:0017077;GO:0031966;GO:0005740;GO:1990542;GO:0022857;GO:0031967;GO:0006810;GO:0005215;GO:0005739;GO:0051234;GO:0015171;GO:0031090;GO:0051179;GO:0046943;GO:0031975;GO:1902600;GO:0005342;GO:0043231;GO:0098662;GO:0008509;GO:0043227;GO:0098660;GO:0015318;GO:0043229;GO:0098655;GO:0015075;GO:0043226;GO:0006812;GO:0005737;GO:0034220;GO:0005622;GO:0006811;GO:0009506;GO:0055085;GO:0055044;GO:0009853;GO:0016021;GO:0003333;GO:0031224;GO:1905039;GO:0005911;GO:1903825;GO:0005774;GO:0043094;GO:0070161;GO:0006865;GO:0016020;GO:0015849;GO:0005773;GO:0098656;GO:0030054;GO:0071705;GO:0098588;GO:0071702;GO:0005743;GO:0006820;GO:0019866;GO:0009987;GO:0044237;GO:0110165;GO:0008152;GO:0006839;GO:0017077;GO:0031966;GO:0005740;GO:1990542;GO:0022857;GO:0031967;GO:0006810;GO:0005215;GO:0005739;GO:0051234;GO:0015171;GO:0031090;GO:0051179;GO:0046943;GO:0031975;GO:1902600;GO:0005342;GO:0043231;GO:0098662;GO:0008509;GO:0043227;GO:0098660;GO:0015318;GO:0043229;GO:0098655;GO:0015075;GO:0043226;GO:0006812;GO:0005737;GO:0034220;GO:0005622;GO:0006811;GO:0009506;GO:0055085;GO:0055044;GO:0003333;GO:0016021;GO:1905039;GO:0031224;GO:1903825;GO:0005911;GO:0009853;GO:0005774;GO:0043094;GO:0070161;GO:0006865;GO:0016020;GO:0015849;GO:0005773;GO:0098656;GO:0030054;GO:0071705;GO:0098588;GO:0071702;GO:0005743;GO:0006820;GO:0019866;GO:0009987;GO:0005794;GO:0044237;GO:0012505;GO:0008152;GO:0005886;GO:0071944;GO:0110165;GO:0006839;GO:0017077;GO:0031966;GO:0005740;GO:1990542;GO:0022857;GO:0031967;GO:0006810;GO:0005215;GO:0005739;GO:0051234;GO:0015171;GO:0031090;GO:0051179;GO:0046943;GO:0031975;GO:1902600;GO:0005342;GO:0043231;GO:0098662;GO:0008509;GO:0043227;GO:0098660;GO:0015318;GO:0043229;GO:0098655;GO:0015075;GO:0043226;GO:0006812;GO:0005737;GO:0034220;GO:0005622;GO:0006811;GO:0009506;GO:0055085;GO:0055044;GO:0003333;GO:0016021;GO:1905039;GO:0031224;GO:1903825;GO:0005911;GO:0009853;GO:0005774;GO:0043094;GO:0070161;GO:0006865;GO:0016020;GO:0015849;GO:0005773;GO:0098656;GO:0030054;GO:0071705;GO:0098588;GO:0071702;GO:0005743;GO:0006820;GO:0019866;GO:0009987;GO:0005794;GO:0044237;GO:0012505;GO:0008152;GO:0005886;GO:0071944;GO:0110165	mitochondrial transport;oxidative phosphorylation uncoupler activity;mitochondrial membrane;mitochondrial envelope;mitochondrial transmembrane transport;transmembrane transporter activity;organelle envelope;transport;transporter activity;mitochondrion;establishment of localization;amino acid transmembrane transporter activity;organelle membrane;localization;carboxylic acid transmembrane transporter activity;envelope;proton transmembrane transport;organic acid transmembrane transporter activity;intracellular membrane-bounded organelle;inorganic cation transmembrane transport;anion transmembrane transporter activity;membrane-bounded organelle;inorganic ion transmembrane transport;inorganic molecular entity transmembrane transporter activity;intracellular organelle;cation transmembrane transport;ion transmembrane transporter activity;organelle;cation transport;cytoplasm;ion transmembrane transport;intracellular anatomical structure;ion transport;plasmodesma;transmembrane transport;symplast;amino acid transmembrane transport;integral component of membrane;carboxylic acid transmembrane transport;intrinsic component of membrane;organic acid transmembrane transport;cell-cell junction;photorespiration;vacuolar membrane;cellular metabolic compound salvage;anchoring junction;amino acid transport;membrane;organic acid transport;vacuole;anion transmembrane transport;cell junction;nitrogen compound transport;bounding membrane of organelle;organic substance transport;mitochondrial inner membrane;anion transport;organelle inner membrane;cellular process;Golgi apparatus;cellular metabolic process;endomembrane system;metabolic process;plasma membrane;cell periphery;cellular anatomical entity;mitochondrial transport;oxidative phosphorylation uncoupler activity;mitochondrial membrane;mitochondrial envelope;mitochondrial transmembrane transport;transmembrane transporter activity;organelle envelope;transport;transporter activity;mitochondrion;establishment of localization;amino acid transmembrane transporter activity;organelle membrane;localization;carboxylic acid transmembrane transporter activity;envelope;proton transmembrane transport;organic acid transmembrane transporter activity;intracellular membrane-bounded organelle;inorganic cation transmembrane transport;anion transmembrane transporter activity;membrane-bounded organelle;inorganic ion transmembrane transport;inorganic molecular entity transmembrane transporter activity;intracellular organelle;cation transmembrane transport;ion transmembrane transporter activity;organelle;cation transport;cytoplasm;ion transmembrane transport;intracellular anatomical structure;ion transport;plasmodesma;transmembrane transport;symplast;amino acid transmembrane transport;integral component of membrane;carboxylic acid transmembrane transport;intrinsic component of membrane;organic acid transmembrane transport;cell-cell junction;photorespiration;vacuolar membrane;cellular metabolic compound salvage;anchoring junction;amino acid transport;membrane;organic acid transport;vacuole;anion transmembrane transport;cell junction;nitrogen compound transport;bounding membrane of organelle;organic substance transport;mitochondrial inner membrane;anion transport;organelle inner membrane;cellular process;Golgi apparatus;cellular metabolic process;endomembrane system;metabolic process;plasma membrane;cell periphery;cellular anatomical entity;mitochondrial transport;oxidative phosphorylation uncoupler activity;mitochondrial membrane;mitochondrial envelope;mitochondrial transmembrane transport;transmembrane transporter activity;organelle envelope;transport;transporter activity;mitochondrion;establishment of localization;amino acid transmembrane transporter activity;organelle membrane;localization;carboxylic acid transmembrane transporter activity;envelope;proton transmembrane transport;organic acid transmembrane transporter activity;intracellular membrane-bounded organelle;inorganic cation transmembrane transport;anion transmembrane transporter activity;membrane-bounded organelle;inorganic ion transmembrane transport;inorganic molecular entity transmembrane transporter activity;intracellular organelle;cation transmembrane transport;ion transmembrane transporter activity;organelle;cation transport;cytoplasm;ion transmembrane transport;intracellular anatomical structure;ion transport;plasmodesma;transmembrane transport;symplast;amino acid transmembrane transport;integral component of membrane;carboxylic acid transmembrane transport;intrinsic component of membrane;organic acid transmembrane transport;cell-cell junction;photorespiration;vacuolar membrane;cellular metabolic compound salvage;anchoring junction;amino acid transport;membrane;organic acid transport;vacuole;anion transmembrane transport;cell junction;nitrogen compound transport;bounding membrane of organelle;organic substance transport;mitochondrial inner membrane;anion transport;organelle inner membrane;cellular process;Golgi apparatus;cellular metabolic process;endomembrane system;metabolic process;plasma membrane;cell periphery;cellular anatomical entity;mitochondrial transport;oxidative phosphorylation uncoupler activity;mitochondrial membrane;mitochondrial envelope;mitochondrial transmembrane transport;transmembrane transporter activity;organelle envelope;transport;transporter activity;mitochondrion;establishment of localization;amino acid transmembrane transporter activity;organelle membrane;localization;carboxylic acid transmembrane transporter activity;envelope;proton transmembrane transport;organic acid transmembrane transporter activity;intracellular membrane-bounded organelle;inorganic cation transmembrane transport;anion transmembrane transporter activity;membrane-bounded organelle;inorganic ion transmembrane transport;inorganic molecular entity transmembrane transporter activity;intracellular organelle;cation transmembrane transport;ion transmembrane transporter activity;organelle;cation transport;cytoplasm;ion transmembrane transport;intracellular anatomical structure;ion transport;plasmodesma;transmembrane transport;symplast;amino acid transmembrane transport;integral component of membrane;carboxylic acid transmembrane transport;intrinsic component of membrane;organic acid transmembrane transport;cell-cell junction;photorespiration;vacuolar membrane;cellular metabolic compound salvage;anchoring junction;amino acid transport;membrane;organic acid transport;vacuole;anion transmembrane transport;cell junction;nitrogen compound transport;bounding membrane of organelle;organic substance transport;mitochondrial inner membrane;anion transport;organelle inner membrane;cellular process;Golgi apparatus;cellular metabolic process;endomembrane system;metabolic process;plasma membrane;cell periphery;cellular anatomical entity;mitochondrial transport;oxidative phosphorylation uncoupler activity;mitochondrial membrane;mitochondrial envelope;mitochondrial transmembrane transport;transmembrane transporter activity;organelle envelope;transport;transporter activity;mitochondrion;establishment of localization;amino acid transmembrane transporter activity;organelle membrane;localization;carboxylic acid transmembrane transporter activity;envelope;proton transmembrane transport;organic acid transmembrane transporter activity;intracellular membrane-bounded organelle;inorganic cation transmembrane transport;anion transmembrane transporter activity;membrane-bounded organelle;inorganic ion transmembrane transport;inorganic molecular entity transmembrane transporter activity;intracellular organelle;cation transmembrane transport;ion transmembrane transporter activity;organelle;cation transport;cytoplasm;ion transmembrane transport;intracellular anatomical structure;ion transport;plasmodesma;transmembrane transport;symplast;photorespiration;integral component of membrane;amino acid transmembrane transport;intrinsic component of membrane;carboxylic acid transmembrane transport;cell-cell junction;organic acid transmembrane transport;vacuolar membrane;cellular metabolic compound salvage;anchoring junction;amino acid transport;membrane;organic acid transport;vacuole;anion transmembrane transport;cell junction;nitrogen compound transport;bounding membrane of organelle;organic substance transport;mitochondrial inner membrane;anion transport;organelle inner membrane;cellular process;cellular metabolic process;cellular anatomical entity;metabolic process;mitochondrial transport;oxidative phosphorylation uncoupler activity;mitochondrial membrane;mitochondrial envelope;mitochondrial transmembrane transport;transmembrane transporter activity;organelle envelope;transport;transporter activity;mitochondrion;establishment of localization;amino acid transmembrane transporter activity;organelle membrane;localization;carboxylic acid transmembrane transporter activity;envelope;proton transmembrane transport;organic acid transmembrane transporter activity;intracellular membrane-bounded organelle;inorganic cation transmembrane transport;anion transmembrane transporter activity;membrane-bounded organelle;inorganic ion transmembrane transport;inorganic molecular entity transmembrane transporter activity;intracellular organelle;cation transmembrane transport;ion transmembrane transporter activity;organelle;cation transport;cytoplasm;ion transmembrane transport;intracellular anatomical structure;ion transport;plasmodesma;transmembrane transport;symplast;amino acid transmembrane transport;integral component of membrane;carboxylic acid transmembrane transport;intrinsic component of membrane;organic acid transmembrane transport;cell-cell junction;photorespiration;vacuolar membrane;cellular metabolic compound salvage;anchoring junction;amino acid transport;membrane;organic acid transport;vacuole;anion transmembrane transport;cell junction;nitrogen compound transport;bounding membrane of organelle;organic substance transport;mitochondrial inner membrane;anion transport;organelle inner membrane;cellular process;Golgi apparatus;cellular metabolic process;endomembrane system;metabolic process;plasma membrane;cell periphery;cellular anatomical entity;mitochondrial transport;oxidative phosphorylation uncoupler activity;mitochondrial membrane;mitochondrial envelope;mitochondrial transmembrane transport;transmembrane transporter activity;organelle envelope;transport;transporter activity;mitochondrion;establishment of localization;amino acid transmembrane transporter activity;organelle membrane;localization;carboxylic acid transmembrane transporter activity;envelope;proton transmembrane transport;organic acid transmembrane transporter activity;intracellular membrane-bounded organelle;inorganic cation transmembrane transport;anion transmembrane transporter activity;membrane-bounded organelle;inorganic ion transmembrane transport;inorganic molecular entity transmembrane transporter activity;intracellular organelle;cation transmembrane transport;ion transmembrane transporter activity;organelle;cation transport;cytoplasm;ion transmembrane transport;intracellular anatomical structure;ion transport;plasmodesma;transmembrane transport;symplast;amino acid transmembrane transport;integral component of membrane;carboxylic acid transmembrane transport;intrinsic component of membrane;organic acid transmembrane transport;cell-cell junction;photorespiration;vacuolar membrane;cellular metabolic compound salvage;anchoring junction;amino acid transport;membrane;organic acid transport;vacuole;anion transmembrane transport;cell junction;nitrogen compound transport;bounding membrane of organelle;organic substance transport;mitochondrial inner membrane;anion transport;organelle inner membrane;cellular process;Golgi apparatus;cellular metabolic process;endomembrane system;metabolic process;plasma membrane;cell periphery;cellular anatomical entity	Coding	-	-	-	MKGKWNQNQTSNGRFISNQKEREKGRAKEQREGKSCSSLLLLFPLETPTPSSPFYCPHSFSLSLCDGTCDRREGCVVLLAVVPVLGGCIHPSAKSAMAPDHGSKVDISFAGRFTASAIAACFAEITTIPLDTAKVRLQLQKKAVAGDLAGPKYRGLLGTAATIAKEEGAAALWKGIVPGLHRQCIYGGLRIGLYEPVKAFYVGENHVGDVPLSKKIAAGFTTGALAIAVANPTDLVKVRLQSEGKLAPGVPRRYTGAMDAYAKIVRQEGVAALWTGIGPNVARNAIINAAELASYDQVKQSILKLPGFKDDVVTHILSGLGAGFFAVCVGSPVDVVKSRMMGDSAYKNTIDCFVKTLKNDGPLAFYKGFLPNFARLGSWNVIMFLTLEQVQKAFVRKPAN
BaRT2v18chr4HG189040.2	BaRT2v18chr4HG189040	chr4H	152746556	152751735	-	Illumina	Illumina	152751509	152751735	152748373	152751508	152746556	152748372	152751506	152751508	152748373	152748375	Mitochondrial uncoupling protein 1;PUMP;Mitochondrial carrier protein, expressed	0.8414470583366374;0.4201777026345681;0.3900006368404319	GO:0006839;GO:0017077;GO:0031966;GO:0005740;GO:1990542;GO:0022857;GO:0031967;GO:0006810;GO:0005215;GO:0005739;GO:0051234;GO:0015171;GO:0031090;GO:0051179;GO:0046943;GO:0031975;GO:1902600;GO:0005342;GO:0043231;GO:0098662;GO:0008509;GO:0043227;GO:0098660;GO:0015318;GO:0043229;GO:0098655;GO:0015075;GO:0043226;GO:0006812;GO:0005737;GO:0034220;GO:0005622;GO:0006811;GO:0009506;GO:0055085;GO:0055044;GO:0003333;GO:0016021;GO:1905039;GO:0031224;GO:1903825;GO:0005911;GO:0009853;GO:0005774;GO:0043094;GO:0070161;GO:0006865;GO:0016020;GO:0015849;GO:0005773;GO:0098656;GO:0030054;GO:0071705;GO:0098588;GO:0071702;GO:0005743;GO:0006820;GO:0019866;GO:0009987;GO:0005794;GO:0044237;GO:0012505;GO:0008152;GO:0005886;GO:0071944;GO:0110165	mitochondrial transport;oxidative phosphorylation uncoupler activity;mitochondrial membrane;mitochondrial envelope;mitochondrial transmembrane transport;transmembrane transporter activity;organelle envelope;transport;transporter activity;mitochondrion;establishment of localization;amino acid transmembrane transporter activity;organelle membrane;localization;carboxylic acid transmembrane transporter activity;envelope;proton transmembrane transport;organic acid transmembrane transporter activity;intracellular membrane-bounded organelle;inorganic cation transmembrane transport;anion transmembrane transporter activity;membrane-bounded organelle;inorganic ion transmembrane transport;inorganic molecular entity transmembrane transporter activity;intracellular organelle;cation transmembrane transport;ion transmembrane transporter activity;organelle;cation transport;cytoplasm;ion transmembrane transport;intracellular anatomical structure;ion transport;plasmodesma;transmembrane transport;symplast;amino acid transmembrane transport;integral component of membrane;carboxylic acid transmembrane transport;intrinsic component of membrane;organic acid transmembrane transport;cell-cell junction;photorespiration;vacuolar membrane;cellular metabolic compound salvage;anchoring junction;amino acid transport;membrane;organic acid transport;vacuole;anion transmembrane transport;cell junction;nitrogen compound transport;bounding membrane of organelle;organic substance transport;mitochondrial inner membrane;anion transport;organelle inner membrane;cellular process;Golgi apparatus;cellular metabolic process;endomembrane system;metabolic process;plasma membrane;cell periphery;cellular anatomical entity	Coding	AS_3UTR	-	-	MAPDHGSKVDISFAGRFTASAIAACFAEITTIPLDTAKVRLQLQKKAVAGDLAGPKYRGLLGTAATIAKEEGAAALWKGIVPGLHRQCIYGGLRIGLYEPVKAFYVGENHVGDVPLSKKIAAGFTTGALAIAVANPTDLVKVRLQSEGKLAPGVPRRYTGAMDAYAKIVRQEGVAALWTGIGPNVARNAIINAAELASYDQVKQSILKLPGFKDDVVTHILSGLGAGFFAVCVGSPVDVVKSRMMGDSAYKNTIDCFVKTLKNDGPLAFYKGFLPNFARLGSWNVIMFLTLEQVQKAFVRKPAN
BaRT2v18chr4HG189040.3	BaRT2v18chr4HG189040	chr4H	152748046	152751639	-	HC Iso-Seq	Enriched TSS and TES	152751509	152751639	152748373	152751508	152748046	152748372	152751506	152751508	152748373	152748375	Mitochondrial uncoupling protein 1;PUMP;Mitochondrial carrier protein, expressed	0.8414470583366374;0.4201777026345681;0.3900006368404319	GO:0006839;GO:0017077;GO:0031966;GO:0005740;GO:1990542;GO:0022857;GO:0031967;GO:0006810;GO:0005215;GO:0005739;GO:0051234;GO:0015171;GO:0031090;GO:0051179;GO:0046943;GO:0031975;GO:1902600;GO:0005342;GO:0043231;GO:0098662;GO:0008509;GO:0043227;GO:0098660;GO:0015318;GO:0043229;GO:0098655;GO:0015075;GO:0043226;GO:0006812;GO:0005737;GO:0034220;GO:0005622;GO:0006811;GO:0009506;GO:0055085;GO:0055044;GO:0003333;GO:0016021;GO:1905039;GO:0031224;GO:1903825;GO:0005911;GO:0009853;GO:0005774;GO:0043094;GO:0070161;GO:0006865;GO:0016020;GO:0015849;GO:0005773;GO:0098656;GO:0030054;GO:0071705;GO:0098588;GO:0071702;GO:0005743;GO:0006820;GO:0019866;GO:0009987;GO:0005794;GO:0044237;GO:0012505;GO:0008152;GO:0005886;GO:0071944;GO:0110165	mitochondrial transport;oxidative phosphorylation uncoupler activity;mitochondrial membrane;mitochondrial envelope;mitochondrial transmembrane transport;transmembrane transporter activity;organelle envelope;transport;transporter activity;mitochondrion;establishment of localization;amino acid transmembrane transporter activity;organelle membrane;localization;carboxylic acid transmembrane transporter activity;envelope;proton transmembrane transport;organic acid transmembrane transporter activity;intracellular membrane-bounded organelle;inorganic cation transmembrane transport;anion transmembrane transporter activity;membrane-bounded organelle;inorganic ion transmembrane transport;inorganic molecular entity transmembrane transporter activity;intracellular organelle;cation transmembrane transport;ion transmembrane transporter activity;organelle;cation transport;cytoplasm;ion transmembrane transport;intracellular anatomical structure;ion transport;plasmodesma;transmembrane transport;symplast;amino acid transmembrane transport;integral component of membrane;carboxylic acid transmembrane transport;intrinsic component of membrane;organic acid transmembrane transport;cell-cell junction;photorespiration;vacuolar membrane;cellular metabolic compound salvage;anchoring junction;amino acid transport;membrane;organic acid transport;vacuole;anion transmembrane transport;cell junction;nitrogen compound transport;bounding membrane of organelle;organic substance transport;mitochondrial inner membrane;anion transport;organelle inner membrane;cellular process;Golgi apparatus;cellular metabolic process;endomembrane system;metabolic process;plasma membrane;cell periphery;cellular anatomical entity	Coding	AS_3UTR	-	-	MAPDHGSKVDISFAGRFTASAIAACFAEITTIPLDTAKVRLQLQKKAVAGDLAGPKYRGLLGTAATIAKEEGAAALWKGIVPGLHRQCIYGGLRIGLYEPVKAFYVGENHVGDVPLSKKIAAGFTTGALAIAVANPTDLVKVRLQSEGKLAPGVPRRYTGAMDAYAKIVRQEGVAALWTGIGPNVARNAIINAAELASYDQVKQSILKLPGFKDDVVTHILSGLGAGFFAVCVGSPVDVVKSRMMGDSAYKNTIDCFVKTLKNDGPLAFYKGFLPNFARLGSWNVIMFLTLEQVQKAFVRKPAN
BaRT2v18chr4HG189040.4	BaRT2v18chr4HG189040	chr4H	152748046	152751640	-	HC Iso-Seq	Enriched TSS and TES	152751509	152751640	152748373	152751508	152748046	152748372	152751506	152751508	152748373	152748375	Mitochondrial uncoupling protein 1;Solute carrier family 25 (Mitochondrial uncoupling protein), member 8/9;PUMP;Mitochondrial carrier protein, expressed	0.8348098649530605;0.4323219516797197;0.4252938593745194;0.3725440761011846	GO:0006839;GO:0017077;GO:0031966;GO:0005740;GO:1990542;GO:0022857;GO:0031967;GO:0006810;GO:0005215;GO:0005739;GO:0051234;GO:0015171;GO:0031090;GO:0051179;GO:0046943;GO:0031975;GO:1902600;GO:0005342;GO:0043231;GO:0098662;GO:0008509;GO:0043227;GO:0098660;GO:0015318;GO:0043229;GO:0098655;GO:0015075;GO:0043226;GO:0006812;GO:0005737;GO:0034220;GO:0005622;GO:0006811;GO:0009506;GO:0055085;GO:0055044;GO:0003333;GO:0016021;GO:1905039;GO:0031224;GO:1903825;GO:0005911;GO:0009853;GO:0005774;GO:0043094;GO:0070161;GO:0006865;GO:0016020;GO:0015849;GO:0005773;GO:0098656;GO:0030054;GO:0071705;GO:0098588;GO:0071702;GO:0005743;GO:0006820;GO:0019866;GO:0009987;GO:0005794;GO:0044237;GO:0012505;GO:0008152;GO:0005886;GO:0071944;GO:0110165	mitochondrial transport;oxidative phosphorylation uncoupler activity;mitochondrial membrane;mitochondrial envelope;mitochondrial transmembrane transport;transmembrane transporter activity;organelle envelope;transport;transporter activity;mitochondrion;establishment of localization;amino acid transmembrane transporter activity;organelle membrane;localization;carboxylic acid transmembrane transporter activity;envelope;proton transmembrane transport;organic acid transmembrane transporter activity;intracellular membrane-bounded organelle;inorganic cation transmembrane transport;anion transmembrane transporter activity;membrane-bounded organelle;inorganic ion transmembrane transport;inorganic molecular entity transmembrane transporter activity;intracellular organelle;cation transmembrane transport;ion transmembrane transporter activity;organelle;cation transport;cytoplasm;ion transmembrane transport;intracellular anatomical structure;ion transport;plasmodesma;transmembrane transport;symplast;amino acid transmembrane transport;integral component of membrane;carboxylic acid transmembrane transport;intrinsic component of membrane;organic acid transmembrane transport;cell-cell junction;photorespiration;vacuolar membrane;cellular metabolic compound salvage;anchoring junction;amino acid transport;membrane;organic acid transport;vacuole;anion transmembrane transport;cell junction;nitrogen compound transport;bounding membrane of organelle;organic substance transport;mitochondrial inner membrane;anion transport;organelle inner membrane;cellular process;Golgi apparatus;cellular metabolic process;endomembrane system;metabolic process;plasma membrane;cell periphery;cellular anatomical entity	Coding	-	-	-	MAPDHGSKVDISFAGRFTASAIAACFAEITTIPLDTAKVRLQLQKKAVAGDLAGPKYRGLLGTAATIAKEEGAAALWKGIVPGLHRQCIYGGLRIGLYEPVKAFYVGENHVGDVPLSKKIAAGFTTVRLQSEGKLAPGVPRRYTGAMDAYAKIVRQEGVAALWTGIGPNVARNAIINAAELASYDQVKQSILKLPGFKDDVVTHILSGLGAGFFAVCVGSPVDVVKSRMMGDSAYKNTIDCFVKTLKNDGPLAFYKGFLPNFARLGSWNVIMFLTLEQVQKAFVRKPAN
BaRT2v18chr4HG189040.5	BaRT2v18chr4HG189040	chr4H	152748053	152751633	-	HC Iso-Seq	Enriched TSS and TES	152751509	152751633	152748373	152751508	152748053	152748372	152751506	152751508	152748373	152748375	Mitochondrial uncoupling protein 1;PUMP;Mitochondrial carrier protein, expressed	0.8346458077212378;0.41989836262238345;0.40614604285496014	GO:0006839;GO:0017077;GO:0031966;GO:0005740;GO:1990542;GO:0022857;GO:0031967;GO:0006810;GO:0005215;GO:0005739;GO:0051234;GO:0015171;GO:0031090;GO:0051179;GO:0046943;GO:0031975;GO:1902600;GO:0005342;GO:0043231;GO:0098662;GO:0008509;GO:0043227;GO:0098660;GO:0015318;GO:0043229;GO:0098655;GO:0015075;GO:0043226;GO:0006812;GO:0005737;GO:0034220;GO:0005622;GO:0006811;GO:0009506;GO:0055085;GO:0055044;GO:0009853;GO:0016021;GO:0003333;GO:0031224;GO:1905039;GO:0005911;GO:1903825;GO:0005774;GO:0043094;GO:0070161;GO:0006865;GO:0016020;GO:0015849;GO:0005773;GO:0098656;GO:0030054;GO:0071705;GO:0098588;GO:0071702;GO:0005743;GO:0006820;GO:0019866;GO:0009987;GO:0044237;GO:0110165;GO:0008152	mitochondrial transport;oxidative phosphorylation uncoupler activity;mitochondrial membrane;mitochondrial envelope;mitochondrial transmembrane transport;transmembrane transporter activity;organelle envelope;transport;transporter activity;mitochondrion;establishment of localization;amino acid transmembrane transporter activity;organelle membrane;localization;carboxylic acid transmembrane transporter activity;envelope;proton transmembrane transport;organic acid transmembrane transporter activity;intracellular membrane-bounded organelle;inorganic cation transmembrane transport;anion transmembrane transporter activity;membrane-bounded organelle;inorganic ion transmembrane transport;inorganic molecular entity transmembrane transporter activity;intracellular organelle;cation transmembrane transport;ion transmembrane transporter activity;organelle;cation transport;cytoplasm;ion transmembrane transport;intracellular anatomical structure;ion transport;plasmodesma;transmembrane transport;symplast;photorespiration;integral component of membrane;amino acid transmembrane transport;intrinsic component of membrane;carboxylic acid transmembrane transport;cell-cell junction;organic acid transmembrane transport;vacuolar membrane;cellular metabolic compound salvage;anchoring junction;amino acid transport;membrane;organic acid transport;vacuole;anion transmembrane transport;cell junction;nitrogen compound transport;bounding membrane of organelle;organic substance transport;mitochondrial inner membrane;anion transport;organelle inner membrane;cellular process;cellular metabolic process;cellular anatomical entity;metabolic process	Coding	-	-	-	MAPDHGSKVDISFAGRFTASAIAACFAEITTIPLDTAKVRLQLQKKAVAGDLAGPKYRGLLGTAATIAKEEGAAALWKGIVPGLHRQCIYGGLRIGLYEPVKAFYVGENHVGDVPLSKKIAAGFTTGALAIAVANPTDLVKVRLQSEGKLAPGVPRRYTGAMDAYAKIVRQEGVAALWTGIGPNVARNAIINAAELASYDQVKQSILKLPGFKDDVVTHILSGLGAGFFAVCVGSPVDVVKSRMMGDSAYKNTIDCFVKTLKNDGPLAFYKGFLPNFARLGSWNVIMFLTLEQKAFVRKPAN
BaRT2v18chr4HG189040.6	BaRT2v18chr4HG189040	chr4H	152748073	152751639	-	HC Iso-Seq	Enriched TSS and TES	152751509	152751639	152749610	152751508	152748073	152749609	152751506	152751508	152749610	152749612					Unproductive	PTC;NMD	-	PTC;ds_SJ;long_3UTR
BaRT2v18chr4HG189040.7	BaRT2v18chr4HG189040	chr4H	152748075	152751633	-	HC Iso-Seq	Enriched TSS and TES	152751509	152751633	152748373	152751508	152748075	152748372	152751506	152751508	152748373	152748375	Mitochondrial uncoupling protein 1;PUMP;Mitochondrial carrier protein, expressed	0.8414470583366374;0.4201777026345681;0.3900006368404319	GO:0006839;GO:0017077;GO:0031966;GO:0005740;GO:1990542;GO:0022857;GO:0031967;GO:0006810;GO:0005215;GO:0005739;GO:0051234;GO:0015171;GO:0031090;GO:0051179;GO:0046943;GO:0031975;GO:1902600;GO:0005342;GO:0043231;GO:0098662;GO:0008509;GO:0043227;GO:0098660;GO:0015318;GO:0043229;GO:0098655;GO:0015075;GO:0043226;GO:0006812;GO:0005737;GO:0034220;GO:0005622;GO:0006811;GO:0009506;GO:0055085;GO:0055044;GO:0003333;GO:0016021;GO:1905039;GO:0031224;GO:1903825;GO:0005911;GO:0009853;GO:0005774;GO:0043094;GO:0070161;GO:0006865;GO:0016020;GO:0015849;GO:0005773;GO:0098656;GO:0030054;GO:0071705;GO:0098588;GO:0071702;GO:0005743;GO:0006820;GO:0019866;GO:0009987;GO:0005794;GO:0044237;GO:0012505;GO:0008152;GO:0005886;GO:0071944;GO:0110165	mitochondrial transport;oxidative phosphorylation uncoupler activity;mitochondrial membrane;mitochondrial envelope;mitochondrial transmembrane transport;transmembrane transporter activity;organelle envelope;transport;transporter activity;mitochondrion;establishment of localization;amino acid transmembrane transporter activity;organelle membrane;localization;carboxylic acid transmembrane transporter activity;envelope;proton transmembrane transport;organic acid transmembrane transporter activity;intracellular membrane-bounded organelle;inorganic cation transmembrane transport;anion transmembrane transporter activity;membrane-bounded organelle;inorganic ion transmembrane transport;inorganic molecular entity transmembrane transporter activity;intracellular organelle;cation transmembrane transport;ion transmembrane transporter activity;organelle;cation transport;cytoplasm;ion transmembrane transport;intracellular anatomical structure;ion transport;plasmodesma;transmembrane transport;symplast;amino acid transmembrane transport;integral component of membrane;carboxylic acid transmembrane transport;intrinsic component of membrane;organic acid transmembrane transport;cell-cell junction;photorespiration;vacuolar membrane;cellular metabolic compound salvage;anchoring junction;amino acid transport;membrane;organic acid transport;vacuole;anion transmembrane transport;cell junction;nitrogen compound transport;bounding membrane of organelle;organic substance transport;mitochondrial inner membrane;anion transport;organelle inner membrane;cellular process;Golgi apparatus;cellular metabolic process;endomembrane system;metabolic process;plasma membrane;cell periphery;cellular anatomical entity	Coding	AS_3UTR	-	-	MAPDHGSKVDISFAGRFTASAIAACFAEITTIPLDTAKVRLQLQKKAVAGDLAGPKYRGLLGTAATIAKEEGAAALWKGIVPGLHRQCIYGGLRIGLYEPVKAFYVGENHVGDVPLSKKIAAGFTTGALAIAVANPTDLVKVRLQSEGKLAPGVPRRYTGAMDAYAKIVRQEGVAALWTGIGPNVARNAIINAAELASYDQVKQSILKLPGFKDDVVTHILSGLGAGFFAVCVGSPVDVVKSRMMGDSAYKNTIDCFVKTLKNDGPLAFYKGFLPNFARLGSWNVIMFLTLEQVQKAFVRKPAN
BaRT2v18chr4HG189040.8	BaRT2v18chr4HG189040	chr4H	152748075	152751633	-	HC Iso-Seq	Enriched TSS and TES	152751509	152751633	152750688	152751508	152748075	152750687	152751506	152751508	152750688	152750690					Unproductive	PTC;NMD	-	PTC;ds_SJ;long_3UTR
BaRT2v18chr4HG189040.9	BaRT2v18chr4HG189040	chr4H	152748182	152751639	-	HC Iso-Seq	Enriched TSS and TES	152751509	152751639	152748373	152751508	152748182	152748372	152751506	152751508	152748373	152748375	Mitochondrial uncoupling protein 1;Solute carrier family 25 (Mitochondrial uncoupling protein), member 8/9;PUMP;Mitochondrial carrier protein, expressed	0.8348098649530605;0.4323219516797197;0.4252938593745194;0.3725440761011846	GO:0006839;GO:0017077;GO:0031966;GO:0005740;GO:1990542;GO:0022857;GO:0031967;GO:0006810;GO:0005215;GO:0005739;GO:0051234;GO:0015171;GO:0031090;GO:0051179;GO:0046943;GO:0031975;GO:1902600;GO:0005342;GO:0043231;GO:0098662;GO:0008509;GO:0043227;GO:0098660;GO:0015318;GO:0043229;GO:0098655;GO:0015075;GO:0043226;GO:0006812;GO:0005737;GO:0034220;GO:0005622;GO:0006811;GO:0009506;GO:0055085;GO:0055044;GO:0003333;GO:0016021;GO:1905039;GO:0031224;GO:1903825;GO:0005911;GO:0009853;GO:0005774;GO:0043094;GO:0070161;GO:0006865;GO:0016020;GO:0015849;GO:0005773;GO:0098656;GO:0030054;GO:0071705;GO:0098588;GO:0071702;GO:0005743;GO:0006820;GO:0019866;GO:0009987;GO:0005794;GO:0044237;GO:0012505;GO:0008152;GO:0005886;GO:0071944;GO:0110165	mitochondrial transport;oxidative phosphorylation uncoupler activity;mitochondrial membrane;mitochondrial envelope;mitochondrial transmembrane transport;transmembrane transporter activity;organelle envelope;transport;transporter activity;mitochondrion;establishment of localization;amino acid transmembrane transporter activity;organelle membrane;localization;carboxylic acid transmembrane transporter activity;envelope;proton transmembrane transport;organic acid transmembrane transporter activity;intracellular membrane-bounded organelle;inorganic cation transmembrane transport;anion transmembrane transporter activity;membrane-bounded organelle;inorganic ion transmembrane transport;inorganic molecular entity transmembrane transporter activity;intracellular organelle;cation transmembrane transport;ion transmembrane transporter activity;organelle;cation transport;cytoplasm;ion transmembrane transport;intracellular anatomical structure;ion transport;plasmodesma;transmembrane transport;symplast;amino acid transmembrane transport;integral component of membrane;carboxylic acid transmembrane transport;intrinsic component of membrane;organic acid transmembrane transport;cell-cell junction;photorespiration;vacuolar membrane;cellular metabolic compound salvage;anchoring junction;amino acid transport;membrane;organic acid transport;vacuole;anion transmembrane transport;cell junction;nitrogen compound transport;bounding membrane of organelle;organic substance transport;mitochondrial inner membrane;anion transport;organelle inner membrane;cellular process;Golgi apparatus;cellular metabolic process;endomembrane system;metabolic process;plasma membrane;cell periphery;cellular anatomical entity	Coding	-	-	-	MAPDHGSKVDISFAGRFTASAIAACFAEITTIPLDTAKVRLQLQKKAVAGDLAGPKYRGLLGTAATIAKEEGAAALWKGIVPGLHRQCIYGGLRIGLYEPVKAFYVGENHVGDVPLSKKIAAGFTTVRLQSEGKLAPGVPRRYTGAMDAYAKIVRQEGVAALWTGIGPNVARNAIINAAELASYDQVKQSILKLPGFKDDVVTHILSGLGAGFFAVCVGSPVDVVKSRMMGDSAYKNTIDCFVKTLKNDGPLAFYKGFLPNFARLGSWNVIMFLTLEQVQKAFVRKPAN
BaRT2v18chr4HG189050.1	BaRT2v18chr4HG189050	chr4H	152746527	152747459	+	HC Iso-Seq	Fixed window	152746527	152746553	152746554	152747036	152747037	152747459	152746554	152746556	152747034	152747036					Unproductive	PTC;NMD	-	PTC;long_3UTR
BaRT2v18chr4HG189050.2	BaRT2v18chr4HG189050	chr4H	152746545	152747306	+	HC Iso-Seq	Fixed window	152746545	152746553	152746554	152747292	152747293	152747306	152746554	152746556	152747290	152747292	Thioesterase family protein	0.59903	GO:0047617;GO:0005777;GO:0016289;GO:0042579;GO:0016790;GO:0043231;GO:0016788;GO:0043227;GO:0016787;GO:0043229;GO:0003824;GO:0043226;GO:0005737;GO:0005622;GO:0110165	acyl-CoA hydrolase activity;peroxisome;CoA hydrolase activity;microbody;thiolester hydrolase activity;intracellular membrane-bounded organelle;hydrolase activity, acting on ester bonds;membrane-bounded organelle;hydrolase activity;intracellular organelle;catalytic activity;organelle;cytoplasm;intracellular anatomical structure;cellular anatomical entity	Coding	-	-	-	MSDSPEIARARDALRVSADDRARVDALSSSASAYVSAASPHLSPSFFEGFALRRIRVLRVQPGFIHCSYDVPPSLTDTSTGCLAAGVVVALVDEIGYAAAISDAQNFKVSVDMSVAFPDLSQARAGDRLSITARVLGHKGAYSGTHVLLANASTGNVVAEGRHSIFGNLKKALLKPAATTTVIKSNL
BaRT2v18chr4HG189050.3	BaRT2v18chr4HG189050	chr4H	152746545	152747437	+	HC Iso-Seq	Fixed window	152746545	152746553	152746554	152747292	152747293	152747437	152746554	152746556	152747290	152747292	Thioesterase family protein	0.59903	GO:0047617;GO:0005777;GO:0016289;GO:0042579;GO:0016790;GO:0043231;GO:0016788;GO:0043227;GO:0016787;GO:0043229;GO:0003824;GO:0043226;GO:0005737;GO:0005622;GO:0110165	acyl-CoA hydrolase activity;peroxisome;CoA hydrolase activity;microbody;thiolester hydrolase activity;intracellular membrane-bounded organelle;hydrolase activity, acting on ester bonds;membrane-bounded organelle;hydrolase activity;intracellular organelle;catalytic activity;organelle;cytoplasm;intracellular anatomical structure;cellular anatomical entity	Coding	-	-	-	MSDSPEIARARDALRVSADDRARVDALSSSASAYVSAASPHLSPSFFEGFALRRIRVLRVQPGFIHCSYDVPPSLTDTSTGCLAAGVVVALVDEIGYAAAISDAQNFKVSVDMSVAFPDLSQARAGDRLSITARVLGHKGAYSGTHVLLANASTGNVVAEGRHSIFGNLKKALLKPAATTTVIKSNL
BaRT2v18chr4HG189060.1	BaRT2v18chr4HG189060	chr4H	153076723	153079897	-	HC Iso-Seq	Enriched TSS and TES	153079711	153079897	153078131	153079710	153076723	153078130	153079708	153079710	153078131	153078133					Unproductive	PTC;NMD	ldORF	PTC;ds_SJ;long_3UTR
BaRT2v18chr4HG189060.2	BaRT2v18chr4HG189060	chr4H	153076725	153079897	-	HC Iso-Seq	Enriched TSS and TES	153079711	153079897	153077114	153079710	153076725	153077113	153079708	153079710	153077114	153077116	Proline transporter 1;Amino acid transporter, transmembrane domain containing protein	0.8324780672839495;0.3664159023734111	GO:0006865;GO:0005886;GO:0015293;GO:0015849;GO:0071944;GO:0015291;GO:0071705;GO:0016021;GO:0022804;GO:0071702;GO:0031224;GO:0022857;GO:0006820;GO:0016020;GO:0005215;GO:0006811;GO:0110165;GO:0006810;GO:0051234;GO:0051179;GO:0009734;GO:0071365;GO:0009733;GO:0009755;GO:0032870;GO:0009725;GO:0071495;GO:0009719;GO:0071310;GO:0010033;GO:0070887;GO:0042221;GO:0007165;GO:0023052;GO:0007154;GO:0051716;GO:0050896;GO:0055085;GO:0050794;GO:0050789;GO:0065007;GO:0009987	amino acid transport;plasma membrane;symporter activity;organic acid transport;cell periphery;secondary active transmembrane transporter activity;nitrogen compound transport;integral component of membrane;active transmembrane transporter activity;organic substance transport;intrinsic component of membrane;transmembrane transporter activity;anion transport;membrane;transporter activity;ion transport;cellular anatomical entity;transport;establishment of localization;localization;auxin-activated signaling pathway;cellular response to auxin stimulus;response to auxin;hormone-mediated signaling pathway;cellular response to hormone stimulus;response to hormone;cellular response to endogenous stimulus;response to endogenous stimulus;cellular response to organic substance;response to organic substance;cellular response to chemical stimulus;response to chemical;signal transduction;signaling;cell communication;cellular response to stimulus;response to stimulus;transmembrane transport;regulation of cellular process;regulation of biological process;biological regulation;cellular process	Coding	-	-	-	MAMPPAEKVIVVDANPSKNGHGDEIDDLPVADATSHQIGVDPWYQVAFVLTTGVNSAYVLGYSGSLMVPLGWVGGTVGLLLAAAVSMYANALLGRLHLLGGKRHIRYRDLAGHIYGPKMYRLTWAMQYVNLFMINTGFIIIAGQALKALYLLISNDGAMKLPYCIAVSGFVCALFAFGIPYLSALRIWLGFSTVFSLTYIVAACTLSLKDGMRSPPRDYSIQGDPSSRVFTTIGAAASLVFAYNTGMLPEIQATVRAPVVKNMEKALWFQFTAGCVPLYAIIVIGYWAYGNQTTTYLLNNVHGPVWIKAVANLSAFLQTVIALHIFASPMYEYLDTRFGSKVGGPFAMHNVIFRVGVRGGYLAVNTLMAAMLPFLGDFMSLTGALSTFPLTFVLANHMYLVSNRQRLSSLQKSWHWLNIVFFTILSITAAIAALRLIARDSKEYHIFADV
BaRT2v18chr4HG189060.3	BaRT2v18chr4HG189060	chr4H	153076734	153079897	-	HC Iso-Seq	Enriched TSS and TES	153079711	153079897	153079534	153079710	153076734	153079533	153079708	153079710	153079534	153079536					Unproductive	PTC;NMD	ldORF	PTC;ds_SJ;long_3UTR
BaRT2v18chr4HG189060.4	BaRT2v18chr4HG189060	chr4H	153076788	153079775	-	HC Iso-Seq	Enriched TSS and TES	153079711	153079775	153077114	153079710	153076788	153077113	153079708	153079710	153077114	153077116	Proline transporter 1;Amino acid transporter, transmembrane domain containing protein	0.8324780672839495;0.3664159023734111	GO:0006865;GO:0005886;GO:0015293;GO:0015849;GO:0071944;GO:0015291;GO:0071705;GO:0016021;GO:0022804;GO:0071702;GO:0031224;GO:0022857;GO:0006820;GO:0016020;GO:0005215;GO:0006811;GO:0110165;GO:0006810;GO:0051234;GO:0051179;GO:0009734;GO:0071365;GO:0009733;GO:0009755;GO:0032870;GO:0009725;GO:0071495;GO:0009719;GO:0071310;GO:0010033;GO:0070887;GO:0042221;GO:0007165;GO:0023052;GO:0007154;GO:0051716;GO:0050896;GO:0055085;GO:0050794;GO:0050789;GO:0065007;GO:0009987	amino acid transport;plasma membrane;symporter activity;organic acid transport;cell periphery;secondary active transmembrane transporter activity;nitrogen compound transport;integral component of membrane;active transmembrane transporter activity;organic substance transport;intrinsic component of membrane;transmembrane transporter activity;anion transport;membrane;transporter activity;ion transport;cellular anatomical entity;transport;establishment of localization;localization;auxin-activated signaling pathway;cellular response to auxin stimulus;response to auxin;hormone-mediated signaling pathway;cellular response to hormone stimulus;response to hormone;cellular response to endogenous stimulus;response to endogenous stimulus;cellular response to organic substance;response to organic substance;cellular response to chemical stimulus;response to chemical;signal transduction;signaling;cell communication;cellular response to stimulus;response to stimulus;transmembrane transport;regulation of cellular process;regulation of biological process;biological regulation;cellular process	Coding	-	-	-	MAMPPAEKVIVVDANPSKNGHGDEIDDLPVADATSHQIGVDPWYQVAFVLTTGVNSAYVLGYSGSLMVPLGWVGGTVGLLLAAAVSMYANALLGRLHLLGGKRHIRYRDLAGHIYGPKMYRLTWAMQYVNLFMINTGFIIIAGQALKALYLLISNDGAMKLPYCIAVSGFVCALFAFGIPYLSALRIWLGFSTVFSLTYIVAACTLSLKDGMRSPPRDYSIQGDPSSRVFTTIGAAASLVFAYNTGMLPEIQATVRAPVVKNMEKALWFQFTAGCVPLYAIIVIGYWAYGNQTTTYLLNNVHGPVWIKAVANLSAFLQTVIALHIFASPMYEYLDTRFGSKVGGPFAMHNVIFRVGVRGGYLAVNTLMAAMLPFLGDFMSLTGALSTFPLTFVLANHMYLVSNRQRLSSLQKSWHWLNIVFFTILSITAAIAALRLIARDSKEYHIFADV
BaRT2v18chr4HG189060.5	BaRT2v18chr4HG189060	chr4H	153076788	153079778	-	HC Iso-Seq	Enriched TSS and TES	153079711	153079778	153079534	153079710	153076788	153079533	153079708	153079710	153079534	153079536					Unproductive	PTC;NMD	ldORF	PTC;ds_SJ;long_3UTR
BaRT2v18chr4HG189060.6	BaRT2v18chr4HG189060	chr4H	153076844	153079897	-	HC Iso-Seq	Enriched TSS and TES	153079711	153079897	153077558	153079710	153076844	153077557	153079708	153079710	153077558	153077560	Proline transporter 1;Amino acid transporter, transmembrane domain containing protein	0.8039114450034712;0.39447361590846475	GO:0006865;GO:0005886;GO:0015293;GO:0015849;GO:0071944;GO:0015291;GO:0071705;GO:0016021;GO:0022804;GO:0071702;GO:0031224;GO:0022857;GO:0006820;GO:0016020;GO:0005215;GO:0006811;GO:0110165;GO:0006810;GO:0051234;GO:0051179;GO:0009734;GO:0071365;GO:0009733;GO:0009755;GO:0032870;GO:0009725;GO:0071495;GO:0009719;GO:0071310;GO:0010033;GO:0070887;GO:0042221;GO:0007165;GO:0023052;GO:0007154;GO:0051716;GO:0050896;GO:0055085;GO:0050794;GO:0050789;GO:0065007;GO:0009987	amino acid transport;plasma membrane;symporter activity;organic acid transport;cell periphery;secondary active transmembrane transporter activity;nitrogen compound transport;integral component of membrane;active transmembrane transporter activity;organic substance transport;intrinsic component of membrane;transmembrane transporter activity;anion transport;membrane;transporter activity;ion transport;cellular anatomical entity;transport;establishment of localization;localization;auxin-activated signaling pathway;cellular response to auxin stimulus;response to auxin;hormone-mediated signaling pathway;cellular response to hormone stimulus;response to hormone;cellular response to endogenous stimulus;response to endogenous stimulus;cellular response to organic substance;response to organic substance;cellular response to chemical stimulus;response to chemical;signal transduction;signaling;cell communication;cellular response to stimulus;response to stimulus;transmembrane transport;regulation of cellular process;regulation of biological process;biological regulation;cellular process	Coding	-	-	-	MAMPPAEKVIVVDANPSKNGHGDEIDDLPVADATSHQIGVDPWYQVAFVLTTGVNSAYVLGYSGSLMVPLGWVGGTVGLLLAAAVSMYANALLGRLHLLGGKRHIRYRDLAGHIYGPKMYRLTWAMQYVNLFMINTGFIIIAGQALKALYLLISNDGAMKLPYCIAVSGFVCALFAFGIPYLSALRIWLGFSTVFSLTYIVAACTLSLKDGMRSPPRDYSIQGDPSSRVFTTIGAAASLVFAYNTGMLPEIQATVRAPVVKNMEKALWFQFTAGCVPLYAIIVIGYWAYGNQTTTYLLNNVHGPVWIKAVANLSAFLQTVIALHVSLLLLFLF
BaRT2v18chr4HG189070.1	BaRT2v18chr4HG189070	chr4H	153102139	153103840	-	Illumina	Illumina	153103428	153103840	153103116	153103427	153102139	153103115	153103425	153103427	153103116	153103118					Coding	-	-	-	MALGGSGVAMVARVAREKRKDGGGSGAARAWRIWRAFAAAVKEHGSMGCARWAAGICGGRVDPVVVSLLVWGAWWRGSNARVTLRHHGGLSWCRYCCSVAALA
BaRT2v18chr4HG189070.2	BaRT2v18chr4HG189070	chr4H	153102192	153103634	-	LC Iso-Seq	Enriched TSS and TES	153103428	153103634	153103116	153103427	153102192	153103115	153103425	153103427	153103116	153103118					Coding	-	-	-	MALGGSGVAMVARVAREKRKDGGGSGAARAWRIWRAFAAAVKEHGSMGCARWAAGICGGRVDPVVVSLLVWGAWWRGSNARVTLRHHGGLSWCRYCCSVAALA
BaRT2v18chr4HG189080.1	BaRT2v18chr4HG189080	chr4H	153564885	153569521	+	Illumina	Illumina	153564885	153565080	153565081	153569044	153569045	153569521	153565081	153565083	153569042	153569044	Elongin-C	0.737752	GO:0006511;GO:0070449;GO:0004842;GO:0019941;GO:0008023;GO:0019787;GO:0043632;GO:0003746;GO:0005654;GO:0051603;GO:0008135;GO:0031981;GO:0044257;GO:0090079;GO:0140513;GO:0030163;GO:0045182;GO:0070013;GO:0044265;GO:0043233;GO:0140096;GO:0009057;GO:0031974;GO:0003723;GO:1901565;GO:0005634;GO:0016740;GO:0044248;GO:0005829;GO:0003676;GO:1901575;GO:0043231;GO:1901363;GO:0009056;GO:0043227;GO:0097159;GO:0006508;GO:0032991;GO:0005488;GO:0032968;GO:0043229;GO:0003824;GO:0034243;GO:0043226;GO:0016301;GO:0044267;GO:0005622;GO:0016772;GO:0032786;GO:0005737;GO:0019538;GO:0110165;GO:0016567;GO:0032784;GO:0032446;GO:0045944;GO:0070647;GO:0044260;GO:0045893;GO:1903508;GO:1902680;GO:0051254;GO:0045935;GO:0010557;GO:0031328;GO:0009891;GO:0006414;GO:0051173;GO:0010604;GO:0031325;GO:0009893;GO:0006357;GO:1901564;GO:0048522;GO:0043170;GO:0048518;GO:0006464;GO:0036211;GO:0006807;GO:0044238;GO:0043412;GO:0044237;GO:0071704;GO:0006412;GO:0043043;GO:0006355;GO:1903506;GO:0006518;GO:2001141;GO:0043604;GO:0051252;GO:0019219;GO:2000112;GO:0010556;GO:0031326;GO:0009889;GO:0043603;GO:0010468;GO:0051171;GO:0080090;GO:0031323;GO:0060255;GO:0019222;GO:0010467;GO:0034645;GO:0009059;GO:0050794;GO:0008152;GO:0050789;GO:0065007;GO:0044271;GO:1901566;GO:0044249;GO:1901576;GO:0009058;GO:0034641;GO:0009987;GO:0016310;GO:0006796;GO:0006793;GO:0006511;GO:0070449;GO:0004842;GO:0019941;GO:0008023;GO:0019787;GO:0043632;GO:0005654;GO:0003746;GO:0051603;GO:0031981;GO:0008135;GO:0044257;GO:0140513;GO:0090079;GO:0030163;GO:0045182;GO:0070013;GO:0044265;GO:0043233;GO:0140096;GO:0009057;GO:0031974;GO:0003723;GO:1901565;GO:0005634;GO:0016740;GO:0044248;GO:0005829;GO:0003676;GO:1901575;GO:0043231;GO:1901363;GO:0009056;GO:0043227;GO:0097159;GO:0006508;GO:0032991;GO:0005488;GO:0044267;GO:0043229;GO:0003824;GO:0032968;GO:0043226;GO:0034243;GO:0005622;GO:0032786;GO:0005737;GO:0016567;GO:0016021;GO:0032446;GO:0031224;GO:0070647;GO:0016020;GO:0019538;GO:0110165;GO:0032784;GO:0045944;GO:0044260;GO:0045893;GO:1903508;GO:1902680;GO:0051254;GO:0045935;GO:0010557;GO:0031328;GO:0009891;GO:0051173;GO:0010604;GO:0031325;GO:1901564;GO:0009893;GO:0006357;GO:0043170;GO:0006414;GO:0048522;GO:0048518;GO:0006464;GO:0036211;GO:0043412;GO:0006807;GO:0044238;GO:0044237;GO:0071704;GO:0006355;GO:1903506;GO:2001141;GO:0051252;GO:0019219;GO:2000112;GO:0010556;GO:0031326;GO:0009889;GO:0010468;GO:0051171;GO:0080090;GO:0031323;GO:0060255;GO:0019222;GO:0006412;GO:0043043;GO:0006518;GO:0043604;GO:0043603;GO:0050794;GO:0008152;GO:0050789;GO:0010467;GO:0034645;GO:0009059;GO:0065007;GO:0044271;GO:1901566;GO:0044249;GO:1901576;GO:0009058;GO:0034641;GO:0009987;GO:0006511;GO:0070449;GO:0004842;GO:0019941;GO:0008023;GO:0019787;GO:0043632;GO:0003746;GO:0005654;GO:0051603;GO:0008135;GO:0031981;GO:0044257;GO:0090079;GO:0140513;GO:0030163;GO:0045182;GO:0070013;GO:0044265;GO:0043233;GO:0140096;GO:0009057;GO:0031974;GO:0003723;GO:1901565;GO:0005634;GO:0016740;GO:0044248;GO:0005829;GO:0003676;GO:1901575;GO:0043231;GO:1901363;GO:0009056;GO:0043227;GO:0097159;GO:0006508;GO:0032991;GO:0005488;GO:0032968;GO:0043229;GO:0003824;GO:0034243;GO:0043226;GO:0016301;GO:0044267;GO:0005622;GO:0016772;GO:0032786;GO:0005737;GO:0019538;GO:0110165;GO:0016567;GO:0032784;GO:0032446;GO:0045944;GO:0070647;GO:0044260;GO:0045893;GO:1903508;GO:1902680;GO:0051254;GO:0045935;GO:0010557;GO:0031328;GO:0009891;GO:0006414;GO:0051173;GO:0010604;GO:0031325;GO:0009893;GO:0006357;GO:1901564;GO:0048522;GO:0043170;GO:0048518;GO:0006464;GO:0036211;GO:0006807;GO:0044238;GO:0043412;GO:0044237;GO:0071704;GO:0006412;GO:0043043;GO:0006355;GO:1903506;GO:0006518;GO:2001141;GO:0043604;GO:0051252;GO:0019219;GO:2000112;GO:0010556;GO:0031326;GO:0009889;GO:0043603;GO:0010468;GO:0051171;GO:0080090;GO:0031323;GO:0060255;GO:0019222;GO:0010467;GO:0034645;GO:0009059;GO:0050794;GO:0008152;GO:0050789;GO:0065007;GO:0044271;GO:1901566;GO:0044249;GO:1901576;GO:0009058;GO:0034641;GO:0009987;GO:0016310;GO:0006796;GO:0006793;GO:0006511;GO:0070449;GO:0004842;GO:0019941;GO:0008023;GO:0019787;GO:0043632;GO:0005654;GO:0003746;GO:0051603;GO:0031981;GO:0008135;GO:0044257;GO:0140513;GO:0090079;GO:0030163;GO:0045182;GO:0070013;GO:0044265;GO:0043233;GO:0140096;GO:0009057;GO:0031974;GO:0003723;GO:1901565;GO:0005634;GO:0016740;GO:0044248;GO:0005829;GO:0003676;GO:1901575;GO:0043231;GO:1901363;GO:0009056;GO:0043227;GO:0097159;GO:0006508;GO:0032991;GO:0005488;GO:0044267;GO:0043229;GO:0003824;GO:0032968;GO:0043226;GO:0034243;GO:0005622;GO:0032786;GO:0005737;GO:0016567;GO:0016021;GO:0032446;GO:0031224;GO:0070647;GO:0016020;GO:0019538;GO:0110165;GO:0032784;GO:0045944;GO:0044260;GO:0045893;GO:1903508;GO:1902680;GO:0051254;GO:0045935;GO:0010557;GO:0031328;GO:0009891;GO:0051173;GO:0010604;GO:0031325;GO:1901564;GO:0009893;GO:0006357;GO:0043170;GO:0006414;GO:0048522;GO:0048518;GO:0006464;GO:0036211;GO:0043412;GO:0006807;GO:0044238;GO:0044237;GO:0071704;GO:0006355;GO:1903506;GO:2001141;GO:0051252;GO:0019219;GO:2000112;GO:0010556;GO:0031326;GO:0009889;GO:0010468;GO:0051171;GO:0080090;GO:0031323;GO:0060255;GO:0019222;GO:0006412;GO:0043043;GO:0006518;GO:0043604;GO:0043603;GO:0050794;GO:0008152;GO:0050789;GO:0010467;GO:0034645;GO:0009059;GO:0065007;GO:0044271;GO:1901566;GO:0044249;GO:1901576;GO:0009058;GO:0034641;GO:0009987;GO:0006511;GO:0070449;GO:0004842;GO:0019941;GO:0008023;GO:0019787;GO:0043632;GO:0003746;GO:0005654;GO:0051603;GO:0008135;GO:0031981;GO:0044257;GO:0090079;GO:0140513;GO:0030163;GO:0045182;GO:0070013;GO:0044265;GO:0043233;GO:0140096;GO:0009057;GO:0031974;GO:0003723;GO:1901565;GO:0005634;GO:0016740;GO:0044248;GO:0005829;GO:0003676;GO:1901575;GO:0043231;GO:1901363;GO:0009056;GO:0043227;GO:0097159;GO:0006508;GO:0032991;GO:0005488;GO:0032968;GO:0043229;GO:0003824;GO:0034243;GO:0043226;GO:0016301;GO:0044267;GO:0005622;GO:0016772;GO:0032786;GO:0005737;GO:0019538;GO:0110165;GO:0016567;GO:0032784;GO:0032446;GO:0045944;GO:0070647;GO:0044260;GO:0045893;GO:1903508;GO:1902680;GO:0051254;GO:0045935;GO:0010557;GO:0031328;GO:0009891;GO:0006414;GO:0051173;GO:0010604;GO:0031325;GO:0009893;GO:0006357;GO:1901564;GO:0048522;GO:0043170;GO:0048518;GO:0006464;GO:0036211;GO:0006807;GO:0044238;GO:0043412;GO:0044237;GO:0071704;GO:0006412;GO:0043043;GO:0006355;GO:1903506;GO:0006518;GO:2001141;GO:0043604;GO:0051252;GO:0019219;GO:2000112;GO:0010556;GO:0031326;GO:0009889;GO:0043603;GO:0010468;GO:0051171;GO:0080090;GO:0031323;GO:0060255;GO:0019222;GO:0010467;GO:0034645;GO:0009059;GO:0050794;GO:0008152;GO:0050789;GO:0065007;GO:0044271;GO:1901566;GO:0044249;GO:1901576;GO:0009058;GO:0034641;GO:0009987;GO:0016310;GO:0006796;GO:0006793	ubiquitin-dependent protein catabolic process;elongin complex;ubiquitin-protein transferase activity;modification-dependent protein catabolic process;transcription elongation factor complex;ubiquitin-like protein transferase activity;modification-dependent macromolecule catabolic process;translation elongation factor activity;nucleoplasm;proteolysis involved in cellular protein catabolic process;translation factor activity, RNA binding;nuclear lumen;cellular protein catabolic process;translation regulator activity, nucleic acid binding;nuclear protein-containing complex;protein catabolic process;translation regulator activity;intracellular organelle lumen;cellular macromolecule catabolic process;organelle lumen;catalytic activity, acting on a protein;macromolecule catabolic process;membrane-enclosed lumen;RNA binding;organonitrogen compound catabolic process;nucleus;transferase activity;cellular catabolic process;cytosol;nucleic acid binding;organic substance catabolic process;intracellular membrane-bounded organelle;heterocyclic compound binding;catabolic process;membrane-bounded organelle;organic cyclic compound binding;proteolysis;protein-containing complex;binding;positive regulation of transcription elongation from RNA polymerase II promoter;intracellular organelle;catalytic activity;regulation of transcription elongation from RNA polymerase II promoter;organelle;kinase activity;cellular protein metabolic process;intracellular anatomical structure;transferase activity, transferring phosphorus-containing groups;positive regulation of DNA-templated transcription, elongation;cytoplasm;protein metabolic process;cellular anatomical entity;protein ubiquitination;regulation of DNA-templated transcription, elongation;protein modification by small protein conjugation;positive regulation of transcription by RNA polymerase II;protein modification by small protein conjugation or removal;cellular macromolecule metabolic process;positive regulation of transcription, DNA-templated;positive regulation of nucleic acid-templated transcription;positive regulation of RNA biosynthetic process;positive regulation of RNA metabolic process;positive regulation of nucleobase-containing compound metabolic process;positive regulation of macromolecule biosynthetic process;positive regulation of cellular biosynthetic process;positive regulation of biosynthetic process;translational elongation;positive regulation of nitrogen compound metabolic process;positive regulation of macromolecule metabolic process;positive regulation of cellular metabolic process;positive regulation of metabolic process;regulation of transcription by RNA polymerase II;organonitrogen compound metabolic process;positive regulation of cellular process;macromolecule metabolic process;positive regulation of biological process;cellular protein modification process;protein modification process;nitrogen compound metabolic process;primary metabolic process;macromolecule modification;cellular metabolic process;organic substance metabolic process;translation;peptide biosynthetic process;regulation of transcription, DNA-templated;regulation of nucleic acid-templated transcription;peptide metabolic process;regulation of RNA biosynthetic process;amide biosynthetic process;regulation of RNA metabolic process;regulation of nucleobase-containing compound metabolic process;regulation of cellular macromolecule biosynthetic process;regulation of macromolecule biosynthetic process;regulation of cellular biosynthetic process;regulation of biosynthetic process;cellular amide metabolic process;regulation of gene expression;regulation of nitrogen compound metabolic process;regulation of primary metabolic process;regulation of cellular metabolic process;regulation of macromolecule metabolic process;regulation of metabolic process;gene expression;cellular macromolecule biosynthetic process;macromolecule biosynthetic process;regulation of cellular process;metabolic process;regulation of biological process;biological regulation;cellular nitrogen compound biosynthetic process;organonitrogen compound biosynthetic process;cellular biosynthetic process;organic substance biosynthetic process;biosynthetic process;cellular nitrogen compound metabolic process;cellular process;phosphorylation;phosphate-containing compound metabolic process;phosphorus metabolic process;ubiquitin-dependent protein catabolic process;elongin complex;ubiquitin-protein transferase activity;modification-dependent protein catabolic process;transcription elongation factor complex;ubiquitin-like protein transferase activity;modification-dependent macromolecule catabolic process;nucleoplasm;translation elongation factor activity;proteolysis involved in cellular protein catabolic process;nuclear lumen;translation factor activity, RNA binding;cellular protein catabolic process;nuclear protein-containing complex;translation regulator activity, nucleic acid binding;protein catabolic process;translation regulator activity;intracellular organelle lumen;cellular macromolecule catabolic process;organelle lumen;catalytic activity, acting on a protein;macromolecule catabolic process;membrane-enclosed lumen;RNA binding;organonitrogen compound catabolic process;nucleus;transferase activity;cellular catabolic process;cytosol;nucleic acid binding;organic substance catabolic process;intracellular membrane-bounded organelle;heterocyclic compound binding;catabolic process;membrane-bounded organelle;organic cyclic compound binding;proteolysis;protein-containing complex;binding;cellular protein metabolic process;intracellular organelle;catalytic activity;positive regulation of transcription elongation from RNA polymerase II promoter;organelle;regulation of transcription elongation from RNA polymerase II promoter;intracellular anatomical structure;positive regulation of DNA-templated transcription, elongation;cytoplasm;protein ubiquitination;integral component of membrane;protein modification by small protein conjugation;intrinsic component of membrane;protein modification by small protein conjugation or removal;membrane;protein metabolic process;cellular anatomical entity;regulation of DNA-templated transcription, elongation;positive regulation of transcription by RNA polymerase II;cellular macromolecule metabolic process;positive regulation of transcription, DNA-templated;positive regulation of nucleic acid-templated transcription;positive regulation of RNA biosynthetic process;positive regulation of RNA metabolic process;positive regulation of nucleobase-containing compound metabolic process;positive regulation of macromolecule biosynthetic process;positive regulation of cellular biosynthetic process;positive regulation of biosynthetic process;positive regulation of nitrogen compound metabolic process;positive regulation of macromolecule metabolic process;positive regulation of cellular metabolic process;organonitrogen compound metabolic process;positive regulation of metabolic process;regulation of transcription by RNA polymerase II;macromolecule metabolic process;translational elongation;positive regulation of cellular process;positive regulation of biological process;cellular protein modification process;protein modification process;macromolecule modification;nitrogen compound metabolic process;primary metabolic process;cellular metabolic process;organic substance metabolic process;regulation of transcription, DNA-templated;regulation of nucleic acid-templated transcription;regulation of RNA biosynthetic process;regulation of RNA metabolic process;regulation of nucleobase-containing compound metabolic process;regulation of cellular macromolecule biosynthetic process;regulation of macromolecule biosynthetic process;regulation of cellular biosynthetic process;regulation of biosynthetic process;regulation of gene expression;regulation of nitrogen compound metabolic process;regulation of primary metabolic process;regulation of cellular metabolic process;regulation of macromolecule metabolic process;regulation of metabolic process;translation;peptide biosynthetic process;peptide metabolic process;amide biosynthetic process;cellular amide metabolic process;regulation of cellular process;metabolic process;regulation of biological process;gene expression;cellular macromolecule biosynthetic process;macromolecule biosynthetic process;biological regulation;cellular nitrogen compound biosynthetic process;organonitrogen compound biosynthetic process;cellular biosynthetic process;organic substance biosynthetic process;biosynthetic process;cellular nitrogen compound metabolic process;cellular process;ubiquitin-dependent protein catabolic process;elongin complex;ubiquitin-protein transferase activity;modification-dependent protein catabolic process;transcription elongation factor complex;ubiquitin-like protein transferase activity;modification-dependent macromolecule catabolic process;translation elongation factor activity;nucleoplasm;proteolysis involved in cellular protein catabolic process;translation factor activity, RNA binding;nuclear lumen;cellular protein catabolic process;translation regulator activity, nucleic acid binding;nuclear protein-containing complex;protein catabolic process;translation regulator activity;intracellular organelle lumen;cellular macromolecule catabolic process;organelle lumen;catalytic activity, acting on a protein;macromolecule catabolic process;membrane-enclosed lumen;RNA binding;organonitrogen compound catabolic process;nucleus;transferase activity;cellular catabolic process;cytosol;nucleic acid binding;organic substance catabolic process;intracellular membrane-bounded organelle;heterocyclic compound binding;catabolic process;membrane-bounded organelle;organic cyclic compound binding;proteolysis;protein-containing complex;binding;positive regulation of transcription elongation from RNA polymerase II promoter;intracellular organelle;catalytic activity;regulation of transcription elongation from RNA polymerase II promoter;organelle;kinase activity;cellular protein metabolic process;intracellular anatomical structure;transferase activity, transferring phosphorus-containing groups;positive regulation of DNA-templated transcription, elongation;cytoplasm;protein metabolic process;cellular anatomical entity;protein ubiquitination;regulation of DNA-templated transcription, elongation;protein modification by small protein conjugation;positive regulation of transcription by RNA polymerase II;protein modification by small protein conjugation or removal;cellular macromolecule metabolic process;positive regulation of transcription, DNA-templated;positive regulation of nucleic acid-templated transcription;positive regulation of RNA biosynthetic process;positive regulation of RNA metabolic process;positive regulation of nucleobase-containing compound metabolic process;positive regulation of macromolecule biosynthetic process;positive regulation of cellular biosynthetic process;positive regulation of biosynthetic process;translational elongation;positive regulation of nitrogen compound metabolic process;positive regulation of macromolecule metabolic process;positive regulation of cellular metabolic process;positive regulation of metabolic process;regulation of transcription by RNA polymerase II;organonitrogen compound metabolic process;positive regulation of cellular process;macromolecule metabolic process;positive regulation of biological process;cellular protein modification process;protein modification process;nitrogen compound metabolic process;primary metabolic process;macromolecule modification;cellular metabolic process;organic substance metabolic process;translation;peptide biosynthetic process;regulation of transcription, DNA-templated;regulation of nucleic acid-templated transcription;peptide metabolic process;regulation of RNA biosynthetic process;amide biosynthetic process;regulation of RNA metabolic process;regulation of nucleobase-containing compound metabolic process;regulation of cellular macromolecule biosynthetic process;regulation of macromolecule biosynthetic process;regulation of cellular biosynthetic process;regulation of biosynthetic process;cellular amide metabolic process;regulation of gene expression;regulation of nitrogen compound metabolic process;regulation of primary metabolic process;regulation of cellular metabolic process;regulation of macromolecule metabolic process;regulation of metabolic process;gene expression;cellular macromolecule biosynthetic process;macromolecule biosynthetic process;regulation of cellular process;metabolic process;regulation of biological process;biological regulation;cellular nitrogen compound biosynthetic process;organonitrogen compound biosynthetic process;cellular biosynthetic process;organic substance biosynthetic process;biosynthetic process;cellular nitrogen compound metabolic process;cellular process;phosphorylation;phosphate-containing compound metabolic process;phosphorus metabolic process;ubiquitin-dependent protein catabolic process;elongin complex;ubiquitin-protein transferase activity;modification-dependent protein catabolic process;transcription elongation factor complex;ubiquitin-like protein transferase activity;modification-dependent macromolecule catabolic process;nucleoplasm;translation elongation factor activity;proteolysis involved in cellular protein catabolic process;nuclear lumen;translation factor activity, RNA binding;cellular protein catabolic process;nuclear protein-containing complex;translation regulator activity, nucleic acid binding;protein catabolic process;translation regulator activity;intracellular organelle lumen;cellular macromolecule catabolic process;organelle lumen;catalytic activity, acting on a protein;macromolecule catabolic process;membrane-enclosed lumen;RNA binding;organonitrogen compound catabolic process;nucleus;transferase activity;cellular catabolic process;cytosol;nucleic acid binding;organic substance catabolic process;intracellular membrane-bounded organelle;heterocyclic compound binding;catabolic process;membrane-bounded organelle;organic cyclic compound binding;proteolysis;protein-containing complex;binding;cellular protein metabolic process;intracellular organelle;catalytic activity;positive regulation of transcription elongation from RNA polymerase II promoter;organelle;regulation of transcription elongation from RNA polymerase II promoter;intracellular anatomical structure;positive regulation of DNA-templated transcription, elongation;cytoplasm;protein ubiquitination;integral component of membrane;protein modification by small protein conjugation;intrinsic component of membrane;protein modification by small protein conjugation or removal;membrane;protein metabolic process;cellular anatomical entity;regulation of DNA-templated transcription, elongation;positive regulation of transcription by RNA polymerase II;cellular macromolecule metabolic process;positive regulation of transcription, DNA-templated;positive regulation of nucleic acid-templated transcription;positive regulation of RNA biosynthetic process;positive regulation of RNA metabolic process;positive regulation of nucleobase-containing compound metabolic process;positive regulation of macromolecule biosynthetic process;positive regulation of cellular biosynthetic process;positive regulation of biosynthetic process;positive regulation of nitrogen compound metabolic process;positive regulation of macromolecule metabolic process;positive regulation of cellular metabolic process;organonitrogen compound metabolic process;positive regulation of metabolic process;regulation of transcription by RNA polymerase II;macromolecule metabolic process;translational elongation;positive regulation of cellular process;positive regulation of biological process;cellular protein modification process;protein modification process;macromolecule modification;nitrogen compound metabolic process;primary metabolic process;cellular metabolic process;organic substance metabolic process;regulation of transcription, DNA-templated;regulation of nucleic acid-templated transcription;regulation of RNA biosynthetic process;regulation of RNA metabolic process;regulation of nucleobase-containing compound metabolic process;regulation of cellular macromolecule biosynthetic process;regulation of macromolecule biosynthetic process;regulation of cellular biosynthetic process;regulation of biosynthetic process;regulation of gene expression;regulation of nitrogen compound metabolic process;regulation of primary metabolic process;regulation of cellular metabolic process;regulation of macromolecule metabolic process;regulation of metabolic process;translation;peptide biosynthetic process;peptide metabolic process;amide biosynthetic process;cellular amide metabolic process;regulation of cellular process;metabolic process;regulation of biological process;gene expression;cellular macromolecule biosynthetic process;macromolecule biosynthetic process;biological regulation;cellular nitrogen compound biosynthetic process;organonitrogen compound biosynthetic process;cellular biosynthetic process;organic substance biosynthetic process;biosynthetic process;cellular nitrogen compound metabolic process;cellular process;ubiquitin-dependent protein catabolic process;elongin complex;ubiquitin-protein transferase activity;modification-dependent protein catabolic process;transcription elongation factor complex;ubiquitin-like protein transferase activity;modification-dependent macromolecule catabolic process;translation elongation factor activity;nucleoplasm;proteolysis involved in cellular protein catabolic process;translation factor activity, RNA binding;nuclear lumen;cellular protein catabolic process;translation regulator activity, nucleic acid binding;nuclear protein-containing complex;protein catabolic process;translation regulator activity;intracellular organelle lumen;cellular macromolecule catabolic process;organelle lumen;catalytic activity, acting on a protein;macromolecule catabolic process;membrane-enclosed lumen;RNA binding;organonitrogen compound catabolic process;nucleus;transferase activity;cellular catabolic process;cytosol;nucleic acid binding;organic substance catabolic process;intracellular membrane-bounded organelle;heterocyclic compound binding;catabolic process;membrane-bounded organelle;organic cyclic compound binding;proteolysis;protein-containing complex;binding;positive regulation of transcription elongation from RNA polymerase II promoter;intracellular organelle;catalytic activity;regulation of transcription elongation from RNA polymerase II promoter;organelle;kinase activity;cellular protein metabolic process;intracellular anatomical structure;transferase activity, transferring phosphorus-containing groups;positive regulation of DNA-templated transcription, elongation;cytoplasm;protein metabolic process;cellular anatomical entity;protein ubiquitination;regulation of DNA-templated transcription, elongation;protein modification by small protein conjugation;positive regulation of transcription by RNA polymerase II;protein modification by small protein conjugation or removal;cellular macromolecule metabolic process;positive regulation of transcription, DNA-templated;positive regulation of nucleic acid-templated transcription;positive regulation of RNA biosynthetic process;positive regulation of RNA metabolic process;positive regulation of nucleobase-containing compound metabolic process;positive regulation of macromolecule biosynthetic process;positive regulation of cellular biosynthetic process;positive regulation of biosynthetic process;translational elongation;positive regulation of nitrogen compound metabolic process;positive regulation of macromolecule metabolic process;positive regulation of cellular metabolic process;positive regulation of metabolic process;regulation of transcription by RNA polymerase II;organonitrogen compound metabolic process;positive regulation of cellular process;macromolecule metabolic process;positive regulation of biological process;cellular protein modification process;protein modification process;nitrogen compound metabolic process;primary metabolic process;macromolecule modification;cellular metabolic process;organic substance metabolic process;translation;peptide biosynthetic process;regulation of transcription, DNA-templated;regulation of nucleic acid-templated transcription;peptide metabolic process;regulation of RNA biosynthetic process;amide biosynthetic process;regulation of RNA metabolic process;regulation of nucleobase-containing compound metabolic process;regulation of cellular macromolecule biosynthetic process;regulation of macromolecule biosynthetic process;regulation of cellular biosynthetic process;regulation of biosynthetic process;cellular amide metabolic process;regulation of gene expression;regulation of nitrogen compound metabolic process;regulation of primary metabolic process;regulation of cellular metabolic process;regulation of macromolecule metabolic process;regulation of metabolic process;gene expression;cellular macromolecule biosynthetic process;macromolecule biosynthetic process;regulation of cellular process;metabolic process;regulation of biological process;biological regulation;cellular nitrogen compound biosynthetic process;organonitrogen compound biosynthetic process;cellular biosynthetic process;organic substance biosynthetic process;biosynthetic process;cellular nitrogen compound metabolic process;cellular process;phosphorylation;phosphate-containing compound metabolic process;phosphorus metabolic process	Coding	AS_5UTR	-	-	MMGKGGEAAASAQHKEENEEEGDMVGVVKLISAEGFEFVIDKKAAMVSNTLRNMLTSPGGFAETREGEVRFPEISTAILEKICQYFYWSLHYASGKETAEFPIEPEITLELMMAANYLDT
BaRT2v18chr4HG189080.2	BaRT2v18chr4HG189080	chr4H	153564985	153569465	+	HC Iso-Seq	Enriched TSS and TES	153564985	153565080	153565081	153568459	153568460	153569465	153565081	153565083	153568457	153568459	Elongin-C;Putative SKP1/BTB/POZ domain-containing protein	0.727897556120332;0.3673920776586642	GO:0006511;GO:0070449;GO:0004842;GO:0019941;GO:0008023;GO:0019787;GO:0043632;GO:0005654;GO:0003746;GO:0051603;GO:0031981;GO:0008135;GO:0044257;GO:0140513;GO:0090079;GO:0030163;GO:0045182;GO:0070013;GO:0044265;GO:0043233;GO:0140096;GO:0009057;GO:0031974;GO:0003723;GO:1901565;GO:0005634;GO:0016740;GO:0044248;GO:0005829;GO:0003676;GO:1901575;GO:0043231;GO:1901363;GO:0009056;GO:0043227;GO:0097159;GO:0006508;GO:0032991;GO:0005488;GO:0044267;GO:0043229;GO:0003824;GO:0032968;GO:0043226;GO:0034243;GO:0005622;GO:0032786;GO:0005737;GO:0016567;GO:0016021;GO:0032446;GO:0031224;GO:0070647;GO:0016020;GO:0019538;GO:0110165;GO:0032784;GO:0045944;GO:0044260;GO:0045893;GO:1903508;GO:1902680;GO:0051254;GO:0045935;GO:0010557;GO:0031328;GO:0009891;GO:0051173;GO:0010604;GO:0031325;GO:1901564;GO:0009893;GO:0006357;GO:0043170;GO:0006414;GO:0048522;GO:0048518;GO:0006464;GO:0036211;GO:0043412;GO:0006807;GO:0044238;GO:0044237;GO:0071704;GO:0006355;GO:1903506;GO:2001141;GO:0051252;GO:0019219;GO:2000112;GO:0010556;GO:0031326;GO:0009889;GO:0010468;GO:0051171;GO:0080090;GO:0031323;GO:0060255;GO:0019222;GO:0006412;GO:0043043;GO:0006518;GO:0043604;GO:0043603;GO:0050794;GO:0008152;GO:0050789;GO:0010467;GO:0034645;GO:0009059;GO:0065007;GO:0044271;GO:1901566;GO:0044249;GO:1901576;GO:0009058;GO:0034641;GO:0009987	ubiquitin-dependent protein catabolic process;elongin complex;ubiquitin-protein transferase activity;modification-dependent protein catabolic process;transcription elongation factor complex;ubiquitin-like protein transferase activity;modification-dependent macromolecule catabolic process;nucleoplasm;translation elongation factor activity;proteolysis involved in cellular protein catabolic process;nuclear lumen;translation factor activity, RNA binding;cellular protein catabolic process;nuclear protein-containing complex;translation regulator activity, nucleic acid binding;protein catabolic process;translation regulator activity;intracellular organelle lumen;cellular macromolecule catabolic process;organelle lumen;catalytic activity, acting on a protein;macromolecule catabolic process;membrane-enclosed lumen;RNA binding;organonitrogen compound catabolic process;nucleus;transferase activity;cellular catabolic process;cytosol;nucleic acid binding;organic substance catabolic process;intracellular membrane-bounded organelle;heterocyclic compound binding;catabolic process;membrane-bounded organelle;organic cyclic compound binding;proteolysis;protein-containing complex;binding;cellular protein metabolic process;intracellular organelle;catalytic activity;positive regulation of transcription elongation from RNA polymerase II promoter;organelle;regulation of transcription elongation from RNA polymerase II promoter;intracellular anatomical structure;positive regulation of DNA-templated transcription, elongation;cytoplasm;protein ubiquitination;integral component of membrane;protein modification by small protein conjugation;intrinsic component of membrane;protein modification by small protein conjugation or removal;membrane;protein metabolic process;cellular anatomical entity;regulation of DNA-templated transcription, elongation;positive regulation of transcription by RNA polymerase II;cellular macromolecule metabolic process;positive regulation of transcription, DNA-templated;positive regulation of nucleic acid-templated transcription;positive regulation of RNA biosynthetic process;positive regulation of RNA metabolic process;positive regulation of nucleobase-containing compound metabolic process;positive regulation of macromolecule biosynthetic process;positive regulation of cellular biosynthetic process;positive regulation of biosynthetic process;positive regulation of nitrogen compound metabolic process;positive regulation of macromolecule metabolic process;positive regulation of cellular metabolic process;organonitrogen compound metabolic process;positive regulation of metabolic process;regulation of transcription by RNA polymerase II;macromolecule metabolic process;translational elongation;positive regulation of cellular process;positive regulation of biological process;cellular protein modification process;protein modification process;macromolecule modification;nitrogen compound metabolic process;primary metabolic process;cellular metabolic process;organic substance metabolic process;regulation of transcription, DNA-templated;regulation of nucleic acid-templated transcription;regulation of RNA biosynthetic process;regulation of RNA metabolic process;regulation of nucleobase-containing compound metabolic process;regulation of cellular macromolecule biosynthetic process;regulation of macromolecule biosynthetic process;regulation of cellular biosynthetic process;regulation of biosynthetic process;regulation of gene expression;regulation of nitrogen compound metabolic process;regulation of primary metabolic process;regulation of cellular metabolic process;regulation of macromolecule metabolic process;regulation of metabolic process;translation;peptide biosynthetic process;peptide metabolic process;amide biosynthetic process;cellular amide metabolic process;regulation of cellular process;metabolic process;regulation of biological process;gene expression;cellular macromolecule biosynthetic process;macromolecule biosynthetic process;biological regulation;cellular nitrogen compound biosynthetic process;organonitrogen compound biosynthetic process;cellular biosynthetic process;organic substance biosynthetic process;biosynthetic process;cellular nitrogen compound metabolic process;cellular process	Coding	-	-	-	MMGKGGEAAASAQHKEENEEEGDMVGVVKLISAEGFEFVIDKKAAMVSNTLRNMLTSPGGFAETREGEVRFPEISTAILEKICQYFYWSLHYARVQSKSLTYTSIHSPL
BaRT2v18chr4HG189080.3	BaRT2v18chr4HG189080	chr4H	153565012	153569385	+	HC Iso-Seq	Enriched TSS and TES	153565012	153565080	153565081	153569044	153569045	153569385	153565081	153565083	153569042	153569044	Elongin-C	0.737752	GO:0006511;GO:0070449;GO:0004842;GO:0019941;GO:0008023;GO:0019787;GO:0043632;GO:0003746;GO:0005654;GO:0051603;GO:0008135;GO:0031981;GO:0044257;GO:0090079;GO:0140513;GO:0030163;GO:0045182;GO:0070013;GO:0044265;GO:0043233;GO:0140096;GO:0009057;GO:0031974;GO:0003723;GO:1901565;GO:0005634;GO:0016740;GO:0044248;GO:0005829;GO:0003676;GO:1901575;GO:0043231;GO:1901363;GO:0009056;GO:0043227;GO:0097159;GO:0006508;GO:0032991;GO:0005488;GO:0032968;GO:0043229;GO:0003824;GO:0034243;GO:0043226;GO:0016301;GO:0044267;GO:0005622;GO:0016772;GO:0032786;GO:0005737;GO:0019538;GO:0110165;GO:0016567;GO:0032784;GO:0032446;GO:0045944;GO:0070647;GO:0044260;GO:0045893;GO:1903508;GO:1902680;GO:0051254;GO:0045935;GO:0010557;GO:0031328;GO:0009891;GO:0006414;GO:0051173;GO:0010604;GO:0031325;GO:0009893;GO:0006357;GO:1901564;GO:0048522;GO:0043170;GO:0048518;GO:0006464;GO:0036211;GO:0006807;GO:0044238;GO:0043412;GO:0044237;GO:0071704;GO:0006412;GO:0043043;GO:0006355;GO:1903506;GO:0006518;GO:2001141;GO:0043604;GO:0051252;GO:0019219;GO:2000112;GO:0010556;GO:0031326;GO:0009889;GO:0043603;GO:0010468;GO:0051171;GO:0080090;GO:0031323;GO:0060255;GO:0019222;GO:0010467;GO:0034645;GO:0009059;GO:0050794;GO:0008152;GO:0050789;GO:0065007;GO:0044271;GO:1901566;GO:0044249;GO:1901576;GO:0009058;GO:0034641;GO:0009987;GO:0016310;GO:0006796;GO:0006793	ubiquitin-dependent protein catabolic process;elongin complex;ubiquitin-protein transferase activity;modification-dependent protein catabolic process;transcription elongation factor complex;ubiquitin-like protein transferase activity;modification-dependent macromolecule catabolic process;translation elongation factor activity;nucleoplasm;proteolysis involved in cellular protein catabolic process;translation factor activity, RNA binding;nuclear lumen;cellular protein catabolic process;translation regulator activity, nucleic acid binding;nuclear protein-containing complex;protein catabolic process;translation regulator activity;intracellular organelle lumen;cellular macromolecule catabolic process;organelle lumen;catalytic activity, acting on a protein;macromolecule catabolic process;membrane-enclosed lumen;RNA binding;organonitrogen compound catabolic process;nucleus;transferase activity;cellular catabolic process;cytosol;nucleic acid binding;organic substance catabolic process;intracellular membrane-bounded organelle;heterocyclic compound binding;catabolic process;membrane-bounded organelle;organic cyclic compound binding;proteolysis;protein-containing complex;binding;positive regulation of transcription elongation from RNA polymerase II promoter;intracellular organelle;catalytic activity;regulation of transcription elongation from RNA polymerase II promoter;organelle;kinase activity;cellular protein metabolic process;intracellular anatomical structure;transferase activity, transferring phosphorus-containing groups;positive regulation of DNA-templated transcription, elongation;cytoplasm;protein metabolic process;cellular anatomical entity;protein ubiquitination;regulation of DNA-templated transcription, elongation;protein modification by small protein conjugation;positive regulation of transcription by RNA polymerase II;protein modification by small protein conjugation or removal;cellular macromolecule metabolic process;positive regulation of transcription, DNA-templated;positive regulation of nucleic acid-templated transcription;positive regulation of RNA biosynthetic process;positive regulation of RNA metabolic process;positive regulation of nucleobase-containing compound metabolic process;positive regulation of macromolecule biosynthetic process;positive regulation of cellular biosynthetic process;positive regulation of biosynthetic process;translational elongation;positive regulation of nitrogen compound metabolic process;positive regulation of macromolecule metabolic process;positive regulation of cellular metabolic process;positive regulation of metabolic process;regulation of transcription by RNA polymerase II;organonitrogen compound metabolic process;positive regulation of cellular process;macromolecule metabolic process;positive regulation of biological process;cellular protein modification process;protein modification process;nitrogen compound metabolic process;primary metabolic process;macromolecule modification;cellular metabolic process;organic substance metabolic process;translation;peptide biosynthetic process;regulation of transcription, DNA-templated;regulation of nucleic acid-templated transcription;peptide metabolic process;regulation of RNA biosynthetic process;amide biosynthetic process;regulation of RNA metabolic process;regulation of nucleobase-containing compound metabolic process;regulation of cellular macromolecule biosynthetic process;regulation of macromolecule biosynthetic process;regulation of cellular biosynthetic process;regulation of biosynthetic process;cellular amide metabolic process;regulation of gene expression;regulation of nitrogen compound metabolic process;regulation of primary metabolic process;regulation of cellular metabolic process;regulation of macromolecule metabolic process;regulation of metabolic process;gene expression;cellular macromolecule biosynthetic process;macromolecule biosynthetic process;regulation of cellular process;metabolic process;regulation of biological process;biological regulation;cellular nitrogen compound biosynthetic process;organonitrogen compound biosynthetic process;cellular biosynthetic process;organic substance biosynthetic process;biosynthetic process;cellular nitrogen compound metabolic process;cellular process;phosphorylation;phosphate-containing compound metabolic process;phosphorus metabolic process	Coding	-	-	-	MMGKGGEAAASAQHKEENEEEGDMVGVVKLISAEGFEFVIDKKAAMVSNTLRNMLTSPGGFAETREGEVRFPEISTAILEKICQYFYWSLHYASGKETAEFPIEPEITLELMMAANYLDT
BaRT2v18chr4HG189080.4	BaRT2v18chr4HG189080	chr4H	153565045	153569191	+	HC Iso-Seq	Enriched TSS and TES	153565045	153565080	153565081	153568459	153568460	153569191	153565081	153565083	153568457	153568459	Elongin-C;Putative SKP1/BTB/POZ domain-containing protein	0.727897556120332;0.3673920776586642	GO:0006511;GO:0070449;GO:0004842;GO:0019941;GO:0008023;GO:0019787;GO:0043632;GO:0005654;GO:0003746;GO:0051603;GO:0031981;GO:0008135;GO:0044257;GO:0140513;GO:0090079;GO:0030163;GO:0045182;GO:0070013;GO:0044265;GO:0043233;GO:0140096;GO:0009057;GO:0031974;GO:0003723;GO:1901565;GO:0005634;GO:0016740;GO:0044248;GO:0005829;GO:0003676;GO:1901575;GO:0043231;GO:1901363;GO:0009056;GO:0043227;GO:0097159;GO:0006508;GO:0032991;GO:0005488;GO:0044267;GO:0043229;GO:0003824;GO:0032968;GO:0043226;GO:0034243;GO:0005622;GO:0032786;GO:0005737;GO:0016567;GO:0016021;GO:0032446;GO:0031224;GO:0070647;GO:0016020;GO:0019538;GO:0110165;GO:0032784;GO:0045944;GO:0044260;GO:0045893;GO:1903508;GO:1902680;GO:0051254;GO:0045935;GO:0010557;GO:0031328;GO:0009891;GO:0051173;GO:0010604;GO:0031325;GO:1901564;GO:0009893;GO:0006357;GO:0043170;GO:0006414;GO:0048522;GO:0048518;GO:0006464;GO:0036211;GO:0043412;GO:0006807;GO:0044238;GO:0044237;GO:0071704;GO:0006355;GO:1903506;GO:2001141;GO:0051252;GO:0019219;GO:2000112;GO:0010556;GO:0031326;GO:0009889;GO:0010468;GO:0051171;GO:0080090;GO:0031323;GO:0060255;GO:0019222;GO:0006412;GO:0043043;GO:0006518;GO:0043604;GO:0043603;GO:0050794;GO:0008152;GO:0050789;GO:0010467;GO:0034645;GO:0009059;GO:0065007;GO:0044271;GO:1901566;GO:0044249;GO:1901576;GO:0009058;GO:0034641;GO:0009987	ubiquitin-dependent protein catabolic process;elongin complex;ubiquitin-protein transferase activity;modification-dependent protein catabolic process;transcription elongation factor complex;ubiquitin-like protein transferase activity;modification-dependent macromolecule catabolic process;nucleoplasm;translation elongation factor activity;proteolysis involved in cellular protein catabolic process;nuclear lumen;translation factor activity, RNA binding;cellular protein catabolic process;nuclear protein-containing complex;translation regulator activity, nucleic acid binding;protein catabolic process;translation regulator activity;intracellular organelle lumen;cellular macromolecule catabolic process;organelle lumen;catalytic activity, acting on a protein;macromolecule catabolic process;membrane-enclosed lumen;RNA binding;organonitrogen compound catabolic process;nucleus;transferase activity;cellular catabolic process;cytosol;nucleic acid binding;organic substance catabolic process;intracellular membrane-bounded organelle;heterocyclic compound binding;catabolic process;membrane-bounded organelle;organic cyclic compound binding;proteolysis;protein-containing complex;binding;cellular protein metabolic process;intracellular organelle;catalytic activity;positive regulation of transcription elongation from RNA polymerase II promoter;organelle;regulation of transcription elongation from RNA polymerase II promoter;intracellular anatomical structure;positive regulation of DNA-templated transcription, elongation;cytoplasm;protein ubiquitination;integral component of membrane;protein modification by small protein conjugation;intrinsic component of membrane;protein modification by small protein conjugation or removal;membrane;protein metabolic process;cellular anatomical entity;regulation of DNA-templated transcription, elongation;positive regulation of transcription by RNA polymerase II;cellular macromolecule metabolic process;positive regulation of transcription, DNA-templated;positive regulation of nucleic acid-templated transcription;positive regulation of RNA biosynthetic process;positive regulation of RNA metabolic process;positive regulation of nucleobase-containing compound metabolic process;positive regulation of macromolecule biosynthetic process;positive regulation of cellular biosynthetic process;positive regulation of biosynthetic process;positive regulation of nitrogen compound metabolic process;positive regulation of macromolecule metabolic process;positive regulation of cellular metabolic process;organonitrogen compound metabolic process;positive regulation of metabolic process;regulation of transcription by RNA polymerase II;macromolecule metabolic process;translational elongation;positive regulation of cellular process;positive regulation of biological process;cellular protein modification process;protein modification process;macromolecule modification;nitrogen compound metabolic process;primary metabolic process;cellular metabolic process;organic substance metabolic process;regulation of transcription, DNA-templated;regulation of nucleic acid-templated transcription;regulation of RNA biosynthetic process;regulation of RNA metabolic process;regulation of nucleobase-containing compound metabolic process;regulation of cellular macromolecule biosynthetic process;regulation of macromolecule biosynthetic process;regulation of cellular biosynthetic process;regulation of biosynthetic process;regulation of gene expression;regulation of nitrogen compound metabolic process;regulation of primary metabolic process;regulation of cellular metabolic process;regulation of macromolecule metabolic process;regulation of metabolic process;translation;peptide biosynthetic process;peptide metabolic process;amide biosynthetic process;cellular amide metabolic process;regulation of cellular process;metabolic process;regulation of biological process;gene expression;cellular macromolecule biosynthetic process;macromolecule biosynthetic process;biological regulation;cellular nitrogen compound biosynthetic process;organonitrogen compound biosynthetic process;cellular biosynthetic process;organic substance biosynthetic process;biosynthetic process;cellular nitrogen compound metabolic process;cellular process	Coding	-	-	-	MMGKGGEAAASAQHKEENEEEGDMVGVVKLISAEGFEFVIDKKAAMVSNTLRNMLTSPGGFAETREGEVRFPEISTAILEKICQYFYWSLHYARVQSKSLTYTSIHSPL
BaRT2v18chr4HG189080.5	BaRT2v18chr4HG189080	chr4H	153565045	153569196	+	HC Iso-Seq	Enriched TSS and TES	153565045	153565080	153565081	153569044	153569045	153569196	153565081	153565083	153569042	153569044	Elongin-C	0.737752	GO:0006511;GO:0070449;GO:0004842;GO:0019941;GO:0008023;GO:0019787;GO:0043632;GO:0003746;GO:0005654;GO:0051603;GO:0008135;GO:0031981;GO:0044257;GO:0090079;GO:0140513;GO:0030163;GO:0045182;GO:0070013;GO:0044265;GO:0043233;GO:0140096;GO:0009057;GO:0031974;GO:0003723;GO:1901565;GO:0005634;GO:0016740;GO:0044248;GO:0005829;GO:0003676;GO:1901575;GO:0043231;GO:1901363;GO:0009056;GO:0043227;GO:0097159;GO:0006508;GO:0032991;GO:0005488;GO:0032968;GO:0043229;GO:0003824;GO:0034243;GO:0043226;GO:0016301;GO:0044267;GO:0005622;GO:0016772;GO:0032786;GO:0005737;GO:0019538;GO:0110165;GO:0016567;GO:0032784;GO:0032446;GO:0045944;GO:0070647;GO:0044260;GO:0045893;GO:1903508;GO:1902680;GO:0051254;GO:0045935;GO:0010557;GO:0031328;GO:0009891;GO:0006414;GO:0051173;GO:0010604;GO:0031325;GO:0009893;GO:0006357;GO:1901564;GO:0048522;GO:0043170;GO:0048518;GO:0006464;GO:0036211;GO:0006807;GO:0044238;GO:0043412;GO:0044237;GO:0071704;GO:0006412;GO:0043043;GO:0006355;GO:1903506;GO:0006518;GO:2001141;GO:0043604;GO:0051252;GO:0019219;GO:2000112;GO:0010556;GO:0031326;GO:0009889;GO:0043603;GO:0010468;GO:0051171;GO:0080090;GO:0031323;GO:0060255;GO:0019222;GO:0010467;GO:0034645;GO:0009059;GO:0050794;GO:0008152;GO:0050789;GO:0065007;GO:0044271;GO:1901566;GO:0044249;GO:1901576;GO:0009058;GO:0034641;GO:0009987;GO:0016310;GO:0006796;GO:0006793	ubiquitin-dependent protein catabolic process;elongin complex;ubiquitin-protein transferase activity;modification-dependent protein catabolic process;transcription elongation factor complex;ubiquitin-like protein transferase activity;modification-dependent macromolecule catabolic process;translation elongation factor activity;nucleoplasm;proteolysis involved in cellular protein catabolic process;translation factor activity, RNA binding;nuclear lumen;cellular protein catabolic process;translation regulator activity, nucleic acid binding;nuclear protein-containing complex;protein catabolic process;translation regulator activity;intracellular organelle lumen;cellular macromolecule catabolic process;organelle lumen;catalytic activity, acting on a protein;macromolecule catabolic process;membrane-enclosed lumen;RNA binding;organonitrogen compound catabolic process;nucleus;transferase activity;cellular catabolic process;cytosol;nucleic acid binding;organic substance catabolic process;intracellular membrane-bounded organelle;heterocyclic compound binding;catabolic process;membrane-bounded organelle;organic cyclic compound binding;proteolysis;protein-containing complex;binding;positive regulation of transcription elongation from RNA polymerase II promoter;intracellular organelle;catalytic activity;regulation of transcription elongation from RNA polymerase II promoter;organelle;kinase activity;cellular protein metabolic process;intracellular anatomical structure;transferase activity, transferring phosphorus-containing groups;positive regulation of DNA-templated transcription, elongation;cytoplasm;protein metabolic process;cellular anatomical entity;protein ubiquitination;regulation of DNA-templated transcription, elongation;protein modification by small protein conjugation;positive regulation of transcription by RNA polymerase II;protein modification by small protein conjugation or removal;cellular macromolecule metabolic process;positive regulation of transcription, DNA-templated;positive regulation of nucleic acid-templated transcription;positive regulation of RNA biosynthetic process;positive regulation of RNA metabolic process;positive regulation of nucleobase-containing compound metabolic process;positive regulation of macromolecule biosynthetic process;positive regulation of cellular biosynthetic process;positive regulation of biosynthetic process;translational elongation;positive regulation of nitrogen compound metabolic process;positive regulation of macromolecule metabolic process;positive regulation of cellular metabolic process;positive regulation of metabolic process;regulation of transcription by RNA polymerase II;organonitrogen compound metabolic process;positive regulation of cellular process;macromolecule metabolic process;positive regulation of biological process;cellular protein modification process;protein modification process;nitrogen compound metabolic process;primary metabolic process;macromolecule modification;cellular metabolic process;organic substance metabolic process;translation;peptide biosynthetic process;regulation of transcription, DNA-templated;regulation of nucleic acid-templated transcription;peptide metabolic process;regulation of RNA biosynthetic process;amide biosynthetic process;regulation of RNA metabolic process;regulation of nucleobase-containing compound metabolic process;regulation of cellular macromolecule biosynthetic process;regulation of macromolecule biosynthetic process;regulation of cellular biosynthetic process;regulation of biosynthetic process;cellular amide metabolic process;regulation of gene expression;regulation of nitrogen compound metabolic process;regulation of primary metabolic process;regulation of cellular metabolic process;regulation of macromolecule metabolic process;regulation of metabolic process;gene expression;cellular macromolecule biosynthetic process;macromolecule biosynthetic process;regulation of cellular process;metabolic process;regulation of biological process;biological regulation;cellular nitrogen compound biosynthetic process;organonitrogen compound biosynthetic process;cellular biosynthetic process;organic substance biosynthetic process;biosynthetic process;cellular nitrogen compound metabolic process;cellular process;phosphorylation;phosphate-containing compound metabolic process;phosphorus metabolic process	Coding	-	-	-	MMGKGGEAAASAQHKEENEEEGDMVGVVKLISAEGFEFVIDKKAAMVSNTLRNMLTSPGGFAETREGEVRFPEISTAILEKICQYFYWSLHYASGKETAEFPIEPEITLELMMAANYLDT
BaRT2v18chr4HG189090.1	BaRT2v18chr4HG189090	chr4H	153570254	153577030	+	HC Iso-Seq	Enriched TSS and TES	153570254	153570405	153570406	153575486	153575487	153577030	153570406	153570408	153575484	153575486					Coding	-	-	-	MAATPLDSAWEVRAYPSDLCLPSPLYVPILTDLLLSLRSPSPALSSGSTNAVADHQLQRVPAGHRRHLRPPRECLLPLRLPLPPLRALRTLRQVQDPEEEQRSCLPEQMCHAAHSLPCLCEFASHDFLLSCL
BaRT2v18chr4HG189090.2	BaRT2v18chr4HG189090	chr4H	153570256	153576934	+	HC Iso-Seq	Enriched TSS and TES	153570256	153570405	153570406	153576640	153576641	153576934	153570406	153570408	153576638	153576640	Aldehyde oxygenase (deformylating)	0.396264	GO:0016021;GO:0031224;GO:0016020;GO:0110165;GO:0016021;GO:0031224;GO:0016020;GO:0110165	integral component of membrane;intrinsic component of membrane;membrane;cellular anatomical entity;integral component of membrane;intrinsic component of membrane;membrane;cellular anatomical entity	Coding	-	-	-	MAATPLDSAWEWLITNFSEFQLATVVTFVLHESVFFLSGFPSLLFERFGLFAKYKIQKKSNAPAYQNRCVMRLILYHVCVNLPVMIFSYPAFKFMGLRSSLPLPHWALHTKWLYKHVHSVHHEYATPFGLTSEYAHPAEILFLGFATVVGPALTGPHLFTLWLWMVLRVLETVEAHSGYHFPWSPSNFLPLYGGSDFHDYHHRVLYTKSGNYASTFVYMDWLFGTDKGYRKTKAMEGEEGKHL
BaRT2v18chr4HG189090.3	BaRT2v18chr4HG189090	chr4H	153570298	153576864	+	HC Iso-Seq	Enriched TSS and TES	153570298	153570405	153570406	153576640	153576641	153576864	153570406	153570408	153576638	153576640	Aldehyde oxygenase (deformylating);Sterol methyl-oxidase-2;Methylsterol monooxygenase 2-2	0.7124393120017386;0.5205085508406095;0.5075210465653747			Coding	-	-	-	MAATPLDSAWEWLITNFSEFQLATVVTFVLHESVFFLSGFPSLLFERFGLFAKYKIQKKSNAPAYQNRCVMRLILYHVCVNLPVMIFSYPAFKFMGLRSSLPLPHWTVIVSQVLFYFILEDFIFYWGHRALHTKWLYKHVHSVHHEYATPFGLTSEYAHPAEILFLGFATVVGPALTGPHLFTLWLWMVLRVLETVEAHSGYHFPWSPSNFLPLYGGSDFHDYHHRVLYTKSGNYASTFVYMDWLFGTDKGYRKTKAMEGEEGKHL
BaRT2v18chr4HG189090.4	BaRT2v18chr4HG189090	chr4H	153570299	153576937	+	HC Iso-Seq	Enriched TSS and TES	153570299	153570405	153570406	153576490	153576491	153576937	153570406	153570408	153576488	153576490	Aldehyde oxygenase (deformylating);Methylsterol monooxygenase 2-2	0.7077945799123984;0.5628688160300388			Coding	-	-	-	MAATPLDSAWEWLITNFSEFQLATVVTFVLHESVFFLSGFPSLLFERFGLFAKYKIQKKSNAPAYQNRCVMRLILYHVCVNLPVMIFSYPAFKFMGLRSSLPLPHWTVIVSQVLFYFILEDFIFYWGHRALHTKWLYKHVHSVHHEYATPFGLTSEYAHPAEILFLGFATVVGPALTGPHLFTLWLWMVLRVLETVEAHSGYHFPWSPSNFLPLYGGSDFHDYHHRVLYTKSGNYASTFVYMDW
BaRT2v18chr4HG189090.5	BaRT2v18chr4HG189090	chr4H	153570303	153576987	+	HC Iso-Seq	Enriched TSS and TES	153570303	153570405	153570406	153576585	153576586	153576987	153570406	153570408	153576583	153576585	Aldehyde oxygenase (deformylating);Methylsterol monooxygenase 2-2	0.7125193035461741;0.5545411098718829			Coding	-	-	-	MAATPLDSAWEWLITNFSEFQLATVVTFVLHESVFFLSGFPSLLFERFGLFAKYKIQKKSNAPAYQNRCVMRLILYHVCVNLPVMIFSYPAFKFMGLRSSLPLPHWTVIVSQVLFYFILEDFIFYWGHRALHTKWLYKHVHSVHHEYATPFGLTSEYAHPAEILFLGFATVVGPALTGPHLFTLWLWMVLRVLETVEAHSGYHFPWSPSNFLPLYGGSDFHDYHHRVLYTKSGNYASTFVYMD
BaRT2v18chr4HG189090.6	BaRT2v18chr4HG189090	chr4H	153570304	153576940	+	HC Iso-Seq	Enriched TSS and TES	153570304	153570405	153570406	153576411	153576412	153576940	153570406	153570408	153576409	153576411	methylsterol monooxygenase 2-2 isoform X2	0.774762	GO:0016021;GO:0031224;GO:0016020;GO:0110165	integral component of membrane;intrinsic component of membrane;membrane;cellular anatomical entity	Coding	-	-	-	MAATPLDSAWEWLITNFSEFQLATVVTFVLHESVFFLSGFPSLLFERFGLFAKYKIQKKSNAPAYQNRCVMRLILYHVCVNLPVMIFSYPAFKFMGLRSSLPLPHWTVIVSQVLFYFILEDFIFYWGHRALHTKWLYKHVHSVHHEDGGSSQWISLPLEPIKLPATVWRL
BaRT2v18chr4HG189090.7	BaRT2v18chr4HG189090	chr4H	153570340	153577109	+	HC Iso-Seq	Enriched TSS and TES	153570340	153570405	153570406	153576640	153576641	153577109	153570406	153570408	153576638	153576640	Aldehyde oxygenase (deformylating);Methylsterol monooxygenase 2-2;Sterol methyl-oxidase-2	0.7122487358339181;0.5302168436739058;0.520388765473136			Coding	-	-	-	MAATPLDSAWEWLITNFSEFQLATVVTFVLHESVFFLSGFPSLLFERFGLFAKYKIQKKSNAPAYQNRCVMRLILYHVCVNLPVMIFSYPAFKFMGLRSSLPLPHWTVIVSQVLFYFILEDFIFYWGHRALHTKWLYKHVHSVHHERQNGSRYATPFGLTSEYAHPAEILFLGFATVVGPALTGPHLFTLWLWMVLRVLETVEAHSGYHFPWSPSNFLPLYGGSDFHDYHHRVLYTKSGNYASTFVYMDWLFGTDKGYRKTKAMEGEEGKHL
BaRT2v18chr4HG189100.1	BaRT2v18chr4HG189100	chr4H	153576580	153578347	-	Illumina	Illumina	153578108	153578347	153577190	153578107	153576580	153577189	153578105	153578107	153577190	153577192	Tropinone reductase	0.592965			Coding	-	-	-	MAGVTWDSSQETMSRRWSLAGMTALVTGGTKGIGLAIVEELAGLGAKVHTCARNAAGLDKCRRRWQSKGLHQLVTTSVCDVSVRGDRETLVGTVRDLFHGKLHILVNNAGQSLYKAAADTTPEEYTRLMATNLDPCFHLSQLAHPLLRQARASSVLLISSVTGYIAYPALSVYSLTKGAMHQLARSLATEWATHGIRVNCVAPGGVDTDISTTTLATDPTMARRLADMETARVPMRRFGKPHEVAAVVAFLCMPGAGYITGQVICVDGGRTIAAKL
BaRT2v18chr4HG189110.1	BaRT2v18chr4HG189110	chr4H	153999856	154001442	+	Illumina	Illumina	153999856	154000188	154000189	154000902	154000903	154001442	154000189	154000191	154000900	154000902	probable transcriptional regulator RABBIT EARS;C2H2-type domain-containing protein	0.3780735650837831;0.30251063835413183	GO:0019243;GO:0004462;GO:0005737;GO:0061727;GO:0016846;GO:0005622;GO:0051596;GO:0016829;GO:0110165;GO:0009438;GO:0003824;GO:0042182;GO:0006089;GO:0046185;GO:0006081;GO:0042180;GO:1901615;GO:0044282;GO:0032787;GO:0044248;GO:1901575;GO:0009056;GO:0019752;GO:0043436;GO:0006082;GO:0044281;GO:0044237;GO:0071704;GO:0008152;GO:0009987;GO:0019243;GO:0004462;GO:0005737;GO:0061727;GO:0016846;GO:0005622;GO:0051596;GO:0016829;GO:0110165;GO:0009438;GO:0003824;GO:0042182;GO:0006089;GO:0046185;GO:0006081;GO:0042180;GO:1901615;GO:0044282;GO:0032787;GO:0044248;GO:1901575;GO:0009056;GO:0019752;GO:0043436;GO:0006082;GO:0044281;GO:0044237;GO:0071704;GO:0008152;GO:0009987	methylglyoxal catabolic process to D-lactate via S-lactoyl-glutathione;lactoylglutathione lyase activity;cytoplasm;methylglyoxal catabolic process to lactate;carbon-sulfur lyase activity;intracellular anatomical structure;methylglyoxal catabolic process;lyase activity;cellular anatomical entity;methylglyoxal metabolic process;catalytic activity;ketone catabolic process;lactate metabolic process;aldehyde catabolic process;cellular aldehyde metabolic process;cellular ketone metabolic process;organic hydroxy compound metabolic process;small molecule catabolic process;monocarboxylic acid metabolic process;cellular catabolic process;organic substance catabolic process;catabolic process;carboxylic acid metabolic process;oxoacid metabolic process;organic acid metabolic process;small molecule metabolic process;cellular metabolic process;organic substance metabolic process;metabolic process;cellular process;methylglyoxal catabolic process to D-lactate via S-lactoyl-glutathione;lactoylglutathione lyase activity;cytoplasm;methylglyoxal catabolic process to lactate;carbon-sulfur lyase activity;intracellular anatomical structure;methylglyoxal catabolic process;lyase activity;cellular anatomical entity;methylglyoxal metabolic process;catalytic activity;ketone catabolic process;lactate metabolic process;aldehyde catabolic process;cellular aldehyde metabolic process;cellular ketone metabolic process;organic hydroxy compound metabolic process;small molecule catabolic process;monocarboxylic acid metabolic process;cellular catabolic process;organic substance catabolic process;catabolic process;carboxylic acid metabolic process;oxoacid metabolic process;organic acid metabolic process;small molecule metabolic process;cellular metabolic process;organic substance metabolic process;metabolic process;cellular process	Coding	-	-	-	MEELAKCRGIPAWAAAYTSDPSSSSWEEQAFARDAAADLLVWPPRSYSCTFCRREFRSAQALGGHMNVHRRDRARLRHGDEDKAQQEQADEPHQDDYTTSTMYKQLKLFRNPSTTTPSYLSTISKERNNNKVVVSIATRDQEATDHQYDDSQDLELSGRRKRRRVDQAPWVAVASPYEQGAFLDHSKVNIKPITNRSSSSLNPHVDQGEVDLFLKKQGLVDLELRLGSNPNVASHTT
BaRT2v18chr4HG189110.2	BaRT2v18chr4HG189110	chr4H	153999888	154001198	+	LC Iso-Seq	Enriched TSS and TES	153999888	154000188	154000189	154000902	154000903	154001198	154000189	154000191	154000900	154000902	probable transcriptional regulator RABBIT EARS;C2H2-type domain-containing protein	0.3780735650837831;0.30251063835413183	GO:0019243;GO:0004462;GO:0005737;GO:0061727;GO:0016846;GO:0005622;GO:0051596;GO:0016829;GO:0110165;GO:0009438;GO:0003824;GO:0042182;GO:0006089;GO:0046185;GO:0006081;GO:0042180;GO:1901615;GO:0044282;GO:0032787;GO:0044248;GO:1901575;GO:0009056;GO:0019752;GO:0043436;GO:0006082;GO:0044281;GO:0044237;GO:0071704;GO:0008152;GO:0009987	methylglyoxal catabolic process to D-lactate via S-lactoyl-glutathione;lactoylglutathione lyase activity;cytoplasm;methylglyoxal catabolic process to lactate;carbon-sulfur lyase activity;intracellular anatomical structure;methylglyoxal catabolic process;lyase activity;cellular anatomical entity;methylglyoxal metabolic process;catalytic activity;ketone catabolic process;lactate metabolic process;aldehyde catabolic process;cellular aldehyde metabolic process;cellular ketone metabolic process;organic hydroxy compound metabolic process;small molecule catabolic process;monocarboxylic acid metabolic process;cellular catabolic process;organic substance catabolic process;catabolic process;carboxylic acid metabolic process;oxoacid metabolic process;organic acid metabolic process;small molecule metabolic process;cellular metabolic process;organic substance metabolic process;metabolic process;cellular process	Coding	-	-	-	MEELAKCRGIPAWAAAYTSDPSSSSWEEQAFARDAAADLLVWPPRSYSCTFCRREFRSAQALGGHMNVHRRDRARLRHGDEDKAQQEQADEPHQDDYTTSTMYKQLKLFRNPSTTTPSYLSTISKERNNNKVVVSIATRDQEATDHQYDDSQDLELSGRRKRRRVDQAPWVAVASPYEQGAFLDHSKVNIKPITNRSSSSLNPHVDQGEVDLFLKKQGLVDLELRLGSNPNVASHTT
BaRT2v18chr4HG189120.1	BaRT2v18chr4HG189120	chr4H	154064734	154068154	-	HC Iso-Seq	Enriched TSS and TES	154068051	154068154	154064954	154068050	154064734	154064953	154068048	154068050	154064954	154064956					Coding	-	-	-	MPHAGSGARRLPCRHRSSPLHPSVGSTTPTAVSPGFLSFGSSLLACCCCSDHLADLPAGHRPPSSHTPVSPPRPPTRHLPFPPPQACCPPTTDYVGAREMTYPAVDDCYLDGASYLMEAADNQE
BaRT2v18chr4HG189120.2	BaRT2v18chr4HG189120	chr4H	154064750	154068154	-	HC Iso-Seq	Enriched TSS and TES	154068051	154068154	154064954	154068050	154064750	154064953	154068048	154068050	154064954	154064956					Coding	-	-	-	MPHAGSGARRLPCRHRSSPLHPSVGSTTPTAVSPGFLSFGSSLLACCCCSDHLADLPAGHRPPSSHTPVSPPRPPTRHLPFPPPQACCPPTTDYPETDSTVGYDYASDHQPFAAEQQDVGAREMTYPAVDDCYLDGASYLMEAADNQE
BaRT2v18chr4HG189130.1	BaRT2v18chr4HG189130	chr4H	154315589	154319483	+	HC Iso-Seq	Enriched TSS and TES	154315589	154315829	154315830	154319331	154319332	154319483	154315830	154315832	154319329	154319331	Rubisco activase small subunit;ribulose bisphosphate carboxylase/oxygenase activase 2, chloroplastic-like	0.8792616753008229;0.810353724987898	GO:0016887;GO:0009570;GO:0050790;GO:0017111;GO:0009532;GO:0065009;GO:0016462;GO:0009507;GO:0065007;GO:0016818;GO:0009536;GO:0016817;GO:0009579;GO:0005524;GO:0043231;GO:0032559;GO:0043227;GO:0030554;GO:0043229;GO:0035639;GO:0043226;GO:0032555;GO:0005737;GO:0017076;GO:0005622;GO:0032553;GO:0110165;GO:0097367;GO:0043168;GO:0000166;GO:1901265;GO:0036094;GO:0016787;GO:0046863;GO:0043167;GO:1901363;GO:0097159;GO:0008047;GO:0005488;GO:0030234;GO:0098772;GO:0003824;GO:0004633;GO:0016831;GO:0016830;GO:0016829;GO:0016887;GO:0009570;GO:0050790;GO:0017111;GO:0009532;GO:0065009;GO:0016462;GO:0009507;GO:0065007;GO:0016818;GO:0009579;GO:0016817;GO:0009536;GO:0005524;GO:0043231;GO:0032559;GO:0043227;GO:0030554;GO:0043229;GO:0035639;GO:0043226;GO:0032555;GO:0005737;GO:0017076;GO:0005622;GO:0032553;GO:0110165;GO:0097367;GO:0043168;GO:0000166;GO:1901265;GO:0046863;GO:0036094;GO:0016787;GO:0043167;GO:1901363;GO:0097159;GO:0008047;GO:0005488;GO:0030234;GO:0098772;GO:0003824;GO:0004633;GO:0016831;GO:0016830;GO:0016829	ATPase activity;chloroplast stroma;regulation of catalytic activity;nucleoside-triphosphatase activity;plastid stroma;regulation of molecular function;pyrophosphatase activity;chloroplast;biological regulation;hydrolase activity, acting on acid anhydrides, in phosphorus-containing anhydrides;plastid;hydrolase activity, acting on acid anhydrides;thylakoid;ATP binding;intracellular membrane-bounded organelle;adenyl ribonucleotide binding;membrane-bounded organelle;adenyl nucleotide binding;intracellular organelle;purine ribonucleoside triphosphate binding;organelle;purine ribonucleotide binding;cytoplasm;purine nucleotide binding;intracellular anatomical structure;ribonucleotide binding;cellular anatomical entity;carbohydrate derivative binding;anion binding;nucleotide binding;nucleoside phosphate binding;small molecule binding;hydrolase activity;ribulose-1,5-bisphosphate carboxylase/oxygenase activator activity;ion binding;heterocyclic compound binding;organic cyclic compound binding;enzyme activator activity;binding;enzyme regulator activity;molecular function regulator;catalytic activity;phosphopantothenoylcysteine decarboxylase activity;carboxy-lyase activity;carbon-carbon lyase activity;lyase activity;ATPase activity;chloroplast stroma;regulation of catalytic activity;nucleoside-triphosphatase activity;plastid stroma;regulation of molecular function;pyrophosphatase activity;chloroplast;biological regulation;hydrolase activity, acting on acid anhydrides, in phosphorus-containing anhydrides;thylakoid;hydrolase activity, acting on acid anhydrides;plastid;ATP binding;intracellular membrane-bounded organelle;adenyl ribonucleotide binding;membrane-bounded organelle;adenyl nucleotide binding;intracellular organelle;purine ribonucleoside triphosphate binding;organelle;purine ribonucleotide binding;cytoplasm;purine nucleotide binding;intracellular anatomical structure;ribonucleotide binding;cellular anatomical entity;carbohydrate derivative binding;anion binding;nucleotide binding;nucleoside phosphate binding;ribulose-1,5-bisphosphate carboxylase/oxygenase activator activity;small molecule binding;hydrolase activity;ion binding;heterocyclic compound binding;organic cyclic compound binding;enzyme activator activity;binding;enzyme regulator activity;molecular function regulator;catalytic activity;phosphopantothenoylcysteine decarboxylase activity;carboxy-lyase activity;carbon-carbon lyase activity;lyase activity	Coding	-	-	-	MASAFSSTVGAPASTPTIFLGKKVKNYYHGGNKMKSRVVRVMAAKKELDQGKQTDADRWKGLAYDISDDQQDITRGKGIVDSLFQAPMGDGTHEAILSSYEYISQGLRKYDFDNTMDGLYIAPAFMDKLIVHLAKNFMTLPNIKVPLILGIWGGKGQGKSFQCELVFAKMGINPIMMSAGELESGNAGEPAKLIRQRYREAADIINKGKMCCLFINDLDAGAGRMGGTTQYTVNNQMVNATLMNIADAPTNVQLPGMYNKEENPRVPIIVTGNDFSTLYAPLIRDGRMEKFYWAPTREDRIGVCKGIFRTDNVPDEAVVRLVDTFPGQSIDFFGALRARVYDDEVRKWVGEIGVENISKRLVNSREGPPTFDQPKMTIEKLMEYGHMLVQEQENVKRVQLADKYLSEAALGQANDDAMKTGAFYGK
BaRT2v18chr4HG189130.2	BaRT2v18chr4HG189130	chr4H	154315589	154319474	+	HC Iso-Seq	Enriched TSS and TES	154315589	154318047	154318048	154319331	154319332	154319474	154318048	154318050	154319329	154319331	Rubisco activase small subunit;ribulose bisphosphate carboxylase/oxygenase activase 2, chloroplastic-like	0.8727595954198777;0.8141312464001843	GO:0016887;GO:0009570;GO:0050790;GO:0017111;GO:0009532;GO:0065009;GO:0016462;GO:0009507;GO:0065007;GO:0016818;GO:0009579;GO:0016817;GO:0009536;GO:0005524;GO:0043231;GO:0032559;GO:0043227;GO:0030554;GO:0043229;GO:0035639;GO:0043226;GO:0032555;GO:0005737;GO:0017076;GO:0005622;GO:0032553;GO:0110165;GO:0097367;GO:0043168;GO:0000166;GO:1901265;GO:0046863;GO:0036094;GO:0016787;GO:0043167;GO:1901363;GO:0097159;GO:0008047;GO:0005488;GO:0030234;GO:0098772;GO:0003824;GO:0004633;GO:0016831;GO:0016830;GO:0016829	ATPase activity;chloroplast stroma;regulation of catalytic activity;nucleoside-triphosphatase activity;plastid stroma;regulation of molecular function;pyrophosphatase activity;chloroplast;biological regulation;hydrolase activity, acting on acid anhydrides, in phosphorus-containing anhydrides;thylakoid;hydrolase activity, acting on acid anhydrides;plastid;ATP binding;intracellular membrane-bounded organelle;adenyl ribonucleotide binding;membrane-bounded organelle;adenyl nucleotide binding;intracellular organelle;purine ribonucleoside triphosphate binding;organelle;purine ribonucleotide binding;cytoplasm;purine nucleotide binding;intracellular anatomical structure;ribonucleotide binding;cellular anatomical entity;carbohydrate derivative binding;anion binding;nucleotide binding;nucleoside phosphate binding;ribulose-1,5-bisphosphate carboxylase/oxygenase activator activity;small molecule binding;hydrolase activity;ion binding;heterocyclic compound binding;organic cyclic compound binding;enzyme activator activity;binding;enzyme regulator activity;molecular function regulator;catalytic activity;phosphopantothenoylcysteine decarboxylase activity;carboxy-lyase activity;carbon-carbon lyase activity;lyase activity	Coding	-	-	-	MNVIGADYVILVQASTPTIFLGKKVKNYYHGGNKMKSRVVRVMAAKKELDQGKQTDADRWKGLAYDISDDQQDITRGKGIVDSLFQAPMGDGTHEAILSSYEYISQGLRKYDFDNTMDGLYIAPAFMDKLIVHLAKNFMTLPNIKVPLILGIWGGKGQGKSFQCELVFAKMGINPIMMSAGELESGNAGEPAKLIRQRYREAADIINKGKMCCLFINDLDAGAGRMGGTTQYTVNNQMVNATLMNIADAPTNVQLPGMYNKEENPRVPIIVTGNDFSTLYAPLIRDGRMEKFYWAPTREDRIGVCKGIFRTDNVPDEAVVRLVDTFPGQSIDFFGALRARVYDDEVRKWVGEIGVENISKRLVNSREGPPTFDQPKMTIEKLMEYGHMLVQEQENVKRVQLADKYLSEAALGQANDDAMKTGAFYGK
BaRT2v18chr4HG189140.1	BaRT2v18chr4HG189140	chr4H	154315589	154319601	-	Illumina	Illumina	154318914	154319601	154318347	154318913	154315589	154318346	154318911	154318913	154318347	154318349					Coding	-	-	-	MRPSRIRGAYSVEKSLPVTMMGTRGFSSLLYIPGSCTLVGASAMFIRVAFTIWLFTVYCVVPPIRPAPASRSLMKRQHILPLLIMSAASRYLCRISLAGSPALPLSSSPALIMMGLMPILANTSSHWNDLPCPLPPQIPRMRGTLMLGSVMKFLARWTMSLSMNAGAMYSPSMVLSKSYFRRPWLMYS
BaRT2v18chr4HG189150.1	BaRT2v18chr4HG189150	chr4H	154320569	154323185	+	HC Iso-Seq	Enriched TSS and TES	154320569	154320658	154320659	154322829	154322830	154323185	154320659	154320661	154322827	154322829	Rubisco activase large subunit	0.945455	GO:0016887;GO:0009570;GO:0050790;GO:0017111;GO:0009532;GO:0065009;GO:0016462;GO:0009507;GO:0065007;GO:0016818;GO:0009536;GO:0016817;GO:0009579;GO:0005524;GO:0043231;GO:0032559;GO:0043227;GO:0030554;GO:0043229;GO:0035639;GO:0043226;GO:0032555;GO:0005737;GO:0017076;GO:0005622;GO:0032553;GO:0110165;GO:0097367;GO:0043168;GO:0000166;GO:1901265;GO:0036094;GO:0016787;GO:0043167;GO:0046863;GO:1901363;GO:0097159;GO:0005488;GO:0008047;GO:0003824;GO:0030234;GO:0098772;GO:0016887;GO:0009570;GO:0050790;GO:0017111;GO:0009532;GO:0065009;GO:0016462;GO:0009507;GO:0065007;GO:0016818;GO:0009536;GO:0016817;GO:0009579;GO:0005524;GO:0043231;GO:0032559;GO:0043227;GO:0030554;GO:0043229;GO:0035639;GO:0043226;GO:0032555;GO:0005737;GO:0017076;GO:0005622;GO:0032553;GO:0110165;GO:0097367;GO:0043168;GO:0000166;GO:1901265;GO:0036094;GO:0016787;GO:0043167;GO:0046863;GO:1901363;GO:0097159;GO:0005488;GO:0008047;GO:0003824;GO:0030234;GO:0098772;GO:0016887;GO:0009570;GO:0050790;GO:0017111;GO:0009532;GO:0065009;GO:0016462;GO:0009507;GO:0065007;GO:0016818;GO:0009536;GO:0016817;GO:0009579;GO:0005524;GO:0043231;GO:0032559;GO:0043227;GO:0030554;GO:0043229;GO:0035639;GO:0043226;GO:0032555;GO:0005737;GO:0017076;GO:0005622;GO:0032553;GO:0110165;GO:0097367;GO:0043168;GO:0000166;GO:1901265;GO:0036094;GO:0016787;GO:0046863;GO:0043167;GO:1901363;GO:0097159;GO:0005488;GO:0008047;GO:0030234;GO:0003824;GO:0098772;GO:0016887;GO:0009570;GO:0050790;GO:0017111;GO:0009532;GO:0065009;GO:0016462;GO:0009507;GO:0065007;GO:0016818;GO:0009536;GO:0016817;GO:0009579;GO:0005524;GO:0043231;GO:0032559;GO:0043227;GO:0030554;GO:0043229;GO:0035639;GO:0043226;GO:0032555;GO:0005737;GO:0017076;GO:0005622;GO:0032553;GO:0110165;GO:0097367;GO:0043168;GO:0000166;GO:1901265;GO:0036094;GO:0016787;GO:0046863;GO:0043167;GO:1901363;GO:0097159;GO:0008047;GO:0005488;GO:0030234;GO:0098772;GO:0003824;GO:0004633;GO:0016831;GO:0016830;GO:0016829;GO:0016887;GO:0009570;GO:0050790;GO:0017111;GO:0009532;GO:0065009;GO:0016462;GO:0009507;GO:0065007;GO:0016818;GO:0009536;GO:0016817;GO:0009579;GO:0005524;GO:0043231;GO:0032559;GO:0043227;GO:0030554;GO:0043229;GO:0035639;GO:0043226;GO:0032555;GO:0005737;GO:0017076;GO:0005622;GO:0032553;GO:0110165;GO:0097367;GO:0043168;GO:0000166;GO:1901265;GO:0036094;GO:0016787;GO:0046863;GO:0043167;GO:1901363;GO:0097159;GO:0005488;GO:0008047;GO:0030234;GO:0003824;GO:0098772;GO:0004633;GO:0016831;GO:0016830;GO:0016829;GO:0016887;GO:0009570;GO:0050790;GO:0017111;GO:0009532;GO:0065009;GO:0016462;GO:0009507;GO:0065007;GO:0016818;GO:0009536;GO:0016817;GO:0009579;GO:0005524;GO:0043231;GO:0032559;GO:0043227;GO:0030554;GO:0043229;GO:0035639;GO:0043226;GO:0032555;GO:0005737;GO:0017076;GO:0005622;GO:0032553;GO:0110165;GO:0097367;GO:0043168;GO:0000166;GO:1901265;GO:0036094;GO:0016787;GO:0046863;GO:0043167;GO:1901363;GO:0097159;GO:0005488;GO:0008047;GO:0030234;GO:0003824;GO:0098772;GO:0004633;GO:0016831;GO:0016830;GO:0016829;GO:0016887;GO:0009570;GO:0050790;GO:0017111;GO:0009532;GO:0065009;GO:0016462;GO:0009507;GO:0065007;GO:0016818;GO:0009536;GO:0016817;GO:0009579;GO:0005524;GO:0043231;GO:0032559;GO:0043227;GO:0030554;GO:0043229;GO:0035639;GO:0043226;GO:0032555;GO:0005737;GO:0017076;GO:0005622;GO:0032553;GO:0110165;GO:0097367;GO:0043168;GO:0000166;GO:1901265;GO:0036094;GO:0016787;GO:0046863;GO:0043167;GO:1901363;GO:0097159;GO:0005488;GO:0008047;GO:0030234;GO:0003824;GO:0098772;GO:0004633;GO:0016831;GO:0016830;GO:0016829;GO:0016887;GO:0009570;GO:0050790;GO:0017111;GO:0009532;GO:0065009;GO:0016462;GO:0009507;GO:0065007;GO:0016818;GO:0009536;GO:0016817;GO:0009579;GO:0005524;GO:0043231;GO:0032559;GO:0043227;GO:0030554;GO:0043229;GO:0035639;GO:0043226;GO:0032555;GO:0005737;GO:0017076;GO:0005622;GO:0032553;GO:0110165;GO:0097367;GO:0043168;GO:0000166;GO:1901265;GO:0036094;GO:0016787;GO:0046863;GO:0043167;GO:1901363;GO:0097159;GO:0005488;GO:0008047;GO:0030234;GO:0003824;GO:0098772;GO:0004633;GO:0016831;GO:0016830;GO:0016829;GO:0016887;GO:0009570;GO:0050790;GO:0017111;GO:0009532;GO:0065009;GO:0016462;GO:0009507;GO:0065007;GO:0016818;GO:0009536;GO:0016817;GO:0009579;GO:0005524;GO:0043231;GO:0032559;GO:0043227;GO:0030554;GO:0043229;GO:0035639;GO:0043226;GO:0032555;GO:0005737;GO:0017076;GO:0005622;GO:0032553;GO:0110165;GO:0097367;GO:0043168;GO:0000166;GO:1901265;GO:0036094;GO:0016787;GO:0046863;GO:0043167;GO:1901363;GO:0097159;GO:0005488;GO:0008047;GO:0030234;GO:0003824;GO:0098772;GO:0004633;GO:0016831;GO:0016830;GO:0016829;GO:0016887;GO:0009570;GO:0050790;GO:0017111;GO:0009532;GO:0065009;GO:0016462;GO:0009507;GO:0065007;GO:0016818;GO:0009536;GO:0016817;GO:0009579;GO:0005524;GO:0043231;GO:0032559;GO:0043227;GO:0030554;GO:0043229;GO:0035639;GO:0043226;GO:0032555;GO:0005737;GO:0017076;GO:0005622;GO:0032553;GO:0110165;GO:0097367;GO:0043168;GO:0000166;GO:1901265;GO:0036094;GO:0016787;GO:0046863;GO:0043167;GO:1901363;GO:0097159;GO:0005488;GO:0008047;GO:0030234;GO:0003824;GO:0098772;GO:0004633;GO:0016831;GO:0016830;GO:0016829;GO:0016887;GO:0017111;GO:0016462;GO:0016818;GO:0016817;GO:0005524;GO:0032559;GO:0030554;GO:0035639;GO:0032555;GO:0017076;GO:0032553;GO:0097367;GO:0043168;GO:0000166;GO:1901265;GO:0036094;GO:0016787;GO:0043167;GO:1901363;GO:0097159;GO:0005488;GO:0003824;GO:0016887;GO:0009570;GO:0050790;GO:0017111;GO:0009532;GO:0065009;GO:0016462;GO:0009507;GO:0065007;GO:0016818;GO:0009536;GO:0016817;GO:0009579;GO:0005524;GO:0043231;GO:0032559;GO:0043227;GO:0030554;GO:0043229;GO:0035639;GO:0043226;GO:0032555;GO:0005737;GO:0017076;GO:0005622;GO:0032553;GO:0110165;GO:0097367;GO:0043168;GO:0000166;GO:1901265;GO:0036094;GO:0016787;GO:0046863;GO:0043167;GO:1901363;GO:0097159;GO:0005488;GO:0008047;GO:0030234;GO:0003824;GO:0098772;GO:0004633;GO:0016831;GO:0016830;GO:0016829;GO:0016887;GO:0017111;GO:0016462;GO:0016818;GO:0016817;GO:0005524;GO:0032559;GO:0030554;GO:0035639;GO:0032555;GO:0017076;GO:0032553;GO:0097367;GO:0043168;GO:0000166;GO:1901265;GO:0036094;GO:0016787;GO:0043167;GO:1901363;GO:0097159;GO:0005488;GO:0003824;GO:0016887;GO:0009570;GO:0050790;GO:0017111;GO:0009532;GO:0065009;GO:0016462;GO:0009507;GO:0065007;GO:0016818;GO:0009536;GO:0016817;GO:0009579;GO:0005524;GO:0043231;GO:0032559;GO:0043227;GO:0030554;GO:0043229;GO:0035639;GO:0043226;GO:0032555;GO:0005737;GO:0017076;GO:0005622;GO:0032553;GO:0110165;GO:0097367;GO:0043168;GO:0000166;GO:1901265;GO:0036094;GO:0016787;GO:0043167;GO:1901363;GO:0097159;GO:0046863;GO:0005488;GO:0003824;GO:0008047;GO:0030234;GO:0098772	ATPase activity;chloroplast stroma;regulation of catalytic activity;nucleoside-triphosphatase activity;plastid stroma;regulation of molecular function;pyrophosphatase activity;chloroplast;biological regulation;hydrolase activity, acting on acid anhydrides, in phosphorus-containing anhydrides;plastid;hydrolase activity, acting on acid anhydrides;thylakoid;ATP binding;intracellular membrane-bounded organelle;adenyl ribonucleotide binding;membrane-bounded organelle;adenyl nucleotide binding;intracellular organelle;purine ribonucleoside triphosphate binding;organelle;purine ribonucleotide binding;cytoplasm;purine nucleotide binding;intracellular anatomical structure;ribonucleotide binding;cellular anatomical entity;carbohydrate derivative binding;anion binding;nucleotide binding;nucleoside phosphate binding;small molecule binding;hydrolase activity;ion binding;ribulose-1,5-bisphosphate carboxylase/oxygenase activator activity;heterocyclic compound binding;organic cyclic compound binding;binding;enzyme activator activity;catalytic activity;enzyme regulator activity;molecular function regulator;ATPase activity;chloroplast stroma;regulation of catalytic activity;nucleoside-triphosphatase activity;plastid stroma;regulation of molecular function;pyrophosphatase activity;chloroplast;biological regulation;hydrolase activity, acting on acid anhydrides, in phosphorus-containing anhydrides;plastid;hydrolase activity, acting on acid anhydrides;thylakoid;ATP binding;intracellular membrane-bounded organelle;adenyl ribonucleotide binding;membrane-bounded organelle;adenyl nucleotide binding;intracellular organelle;purine ribonucleoside triphosphate binding;organelle;purine ribonucleotide binding;cytoplasm;purine nucleotide binding;intracellular anatomical structure;ribonucleotide binding;cellular anatomical entity;carbohydrate derivative binding;anion binding;nucleotide binding;nucleoside phosphate binding;small molecule binding;hydrolase activity;ion binding;ribulose-1,5-bisphosphate carboxylase/oxygenase activator activity;heterocyclic compound binding;organic cyclic compound binding;binding;enzyme activator activity;catalytic activity;enzyme regulator activity;molecular function regulator;ATPase activity;chloroplast stroma;regulation of catalytic activity;nucleoside-triphosphatase activity;plastid stroma;regulation of molecular function;pyrophosphatase activity;chloroplast;biological regulation;hydrolase activity, acting on acid anhydrides, in phosphorus-containing anhydrides;plastid;hydrolase activity, acting on acid anhydrides;thylakoid;ATP binding;intracellular membrane-bounded organelle;adenyl ribonucleotide binding;membrane-bounded organelle;adenyl nucleotide binding;intracellular organelle;purine ribonucleoside triphosphate binding;organelle;purine ribonucleotide binding;cytoplasm;purine nucleotide binding;intracellular anatomical structure;ribonucleotide binding;cellular anatomical entity;carbohydrate derivative binding;anion binding;nucleotide binding;nucleoside phosphate binding;small molecule binding;hydrolase activity;ribulose-1,5-bisphosphate carboxylase/oxygenase activator activity;ion binding;heterocyclic compound binding;organic cyclic compound binding;binding;enzyme activator activity;enzyme regulator activity;catalytic activity;molecular function regulator;ATPase activity;chloroplast stroma;regulation of catalytic activity;nucleoside-triphosphatase activity;plastid stroma;regulation of molecular function;pyrophosphatase activity;chloroplast;biological regulation;hydrolase activity, acting on acid anhydrides, in phosphorus-containing anhydrides;plastid;hydrolase activity, acting on acid anhydrides;thylakoid;ATP binding;intracellular membrane-bounded organelle;adenyl ribonucleotide binding;membrane-bounded organelle;adenyl nucleotide binding;intracellular organelle;purine ribonucleoside triphosphate binding;organelle;purine ribonucleotide binding;cytoplasm;purine nucleotide binding;intracellular anatomical structure;ribonucleotide binding;cellular anatomical entity;carbohydrate derivative binding;anion binding;nucleotide binding;nucleoside phosphate binding;small molecule binding;hydrolase activity;ribulose-1,5-bisphosphate carboxylase/oxygenase activator activity;ion binding;heterocyclic compound binding;organic cyclic compound binding;enzyme activator activity;binding;enzyme regulator activity;molecular function regulator;catalytic activity;phosphopantothenoylcysteine decarboxylase activity;carboxy-lyase activity;carbon-carbon lyase activity;lyase activity;ATPase activity;chloroplast stroma;regulation of catalytic activity;nucleoside-triphosphatase activity;plastid stroma;regulation of molecular function;pyrophosphatase activity;chloroplast;biological regulation;hydrolase activity, acting on acid anhydrides, in phosphorus-containing anhydrides;plastid;hydrolase activity, acting on acid anhydrides;thylakoid;ATP binding;intracellular membrane-bounded organelle;adenyl ribonucleotide binding;membrane-bounded organelle;adenyl nucleotide binding;intracellular organelle;purine ribonucleoside triphosphate binding;organelle;purine ribonucleotide binding;cytoplasm;purine nucleotide binding;intracellular anatomical structure;ribonucleotide binding;cellular anatomical entity;carbohydrate derivative binding;anion binding;nucleotide binding;nucleoside phosphate binding;small molecule binding;hydrolase activity;ribulose-1,5-bisphosphate carboxylase/oxygenase activator activity;ion binding;heterocyclic compound binding;organic cyclic compound binding;binding;enzyme activator activity;enzyme regulator activity;catalytic activity;molecular function regulator;phosphopantothenoylcysteine decarboxylase activity;carboxy-lyase activity;carbon-carbon lyase activity;lyase activity;ATPase activity;chloroplast stroma;regulation of catalytic activity;nucleoside-triphosphatase activity;plastid stroma;regulation of molecular function;pyrophosphatase activity;chloroplast;biological regulation;hydrolase activity, acting on acid anhydrides, in phosphorus-containing anhydrides;plastid;hydrolase activity, acting on acid anhydrides;thylakoid;ATP binding;intracellular membrane-bounded organelle;adenyl ribonucleotide binding;membrane-bounded organelle;adenyl nucleotide binding;intracellular organelle;purine ribonucleoside triphosphate binding;organelle;purine ribonucleotide binding;cytoplasm;purine nucleotide binding;intracellular anatomical structure;ribonucleotide binding;cellular anatomical entity;carbohydrate derivative binding;anion binding;nucleotide binding;nucleoside phosphate binding;small molecule binding;hydrolase activity;ribulose-1,5-bisphosphate carboxylase/oxygenase activator activity;ion binding;heterocyclic compound binding;organic cyclic compound binding;binding;enzyme activator activity;enzyme regulator activity;catalytic activity;molecular function regulator;phosphopantothenoylcysteine decarboxylase activity;carboxy-lyase activity;carbon-carbon lyase activity;lyase activity;ATPase activity;chloroplast stroma;regulation of catalytic activity;nucleoside-triphosphatase activity;plastid stroma;regulation of molecular function;pyrophosphatase activity;chloroplast;biological regulation;hydrolase activity, acting on acid anhydrides, in phosphorus-containing anhydrides;plastid;hydrolase activity, acting on acid anhydrides;thylakoid;ATP binding;intracellular membrane-bounded organelle;adenyl ribonucleotide binding;membrane-bounded organelle;adenyl nucleotide binding;intracellular organelle;purine ribonucleoside triphosphate binding;organelle;purine ribonucleotide binding;cytoplasm;purine nucleotide binding;intracellular anatomical structure;ribonucleotide binding;cellular anatomical entity;carbohydrate derivative binding;anion binding;nucleotide binding;nucleoside phosphate binding;small molecule binding;hydrolase activity;ribulose-1,5-bisphosphate carboxylase/oxygenase activator activity;ion binding;heterocyclic compound binding;organic cyclic compound binding;binding;enzyme activator activity;enzyme regulator activity;catalytic activity;molecular function regulator;phosphopantothenoylcysteine decarboxylase activity;carboxy-lyase activity;carbon-carbon lyase activity;lyase activity;ATPase activity;chloroplast stroma;regulation of catalytic activity;nucleoside-triphosphatase activity;plastid stroma;regulation of molecular function;pyrophosphatase activity;chloroplast;biological regulation;hydrolase activity, acting on acid anhydrides, in phosphorus-containing anhydrides;plastid;hydrolase activity, acting on acid anhydrides;thylakoid;ATP binding;intracellular membrane-bounded organelle;adenyl ribonucleotide binding;membrane-bounded organelle;adenyl nucleotide binding;intracellular organelle;purine ribonucleoside triphosphate binding;organelle;purine ribonucleotide binding;cytoplasm;purine nucleotide binding;intracellular anatomical structure;ribonucleotide binding;cellular anatomical entity;carbohydrate derivative binding;anion binding;nucleotide binding;nucleoside phosphate binding;small molecule binding;hydrolase activity;ribulose-1,5-bisphosphate carboxylase/oxygenase activator activity;ion binding;heterocyclic compound binding;organic cyclic compound binding;binding;enzyme activator activity;enzyme regulator activity;catalytic activity;molecular function regulator;phosphopantothenoylcysteine decarboxylase activity;carboxy-lyase activity;carbon-carbon lyase activity;lyase activity;ATPase activity;chloroplast stroma;regulation of catalytic activity;nucleoside-triphosphatase activity;plastid stroma;regulation of molecular function;pyrophosphatase activity;chloroplast;biological regulation;hydrolase activity, acting on acid anhydrides, in phosphorus-containing anhydrides;plastid;hydrolase activity, acting on acid anhydrides;thylakoid;ATP binding;intracellular membrane-bounded organelle;adenyl ribonucleotide binding;membrane-bounded organelle;adenyl nucleotide binding;intracellular organelle;purine ribonucleoside triphosphate binding;organelle;purine ribonucleotide binding;cytoplasm;purine nucleotide binding;intracellular anatomical structure;ribonucleotide binding;cellular anatomical entity;carbohydrate derivative binding;anion binding;nucleotide binding;nucleoside phosphate binding;small molecule binding;hydrolase activity;ribulose-1,5-bisphosphate carboxylase/oxygenase activator activity;ion binding;heterocyclic compound binding;organic cyclic compound binding;binding;enzyme activator activity;enzyme regulator activity;catalytic activity;molecular function regulator;phosphopantothenoylcysteine decarboxylase activity;carboxy-lyase activity;carbon-carbon lyase activity;lyase activity;ATPase activity;chloroplast stroma;regulation of catalytic activity;nucleoside-triphosphatase activity;plastid stroma;regulation of molecular function;pyrophosphatase activity;chloroplast;biological regulation;hydrolase activity, acting on acid anhydrides, in phosphorus-containing anhydrides;plastid;hydrolase activity, acting on acid anhydrides;thylakoid;ATP binding;intracellular membrane-bounded organelle;adenyl ribonucleotide binding;membrane-bounded organelle;adenyl nucleotide binding;intracellular organelle;purine ribonucleoside triphosphate binding;organelle;purine ribonucleotide binding;cytoplasm;purine nucleotide binding;intracellular anatomical structure;ribonucleotide binding;cellular anatomical entity;carbohydrate derivative binding;anion binding;nucleotide binding;nucleoside phosphate binding;small molecule binding;hydrolase activity;ribulose-1,5-bisphosphate carboxylase/oxygenase activator activity;ion binding;heterocyclic compound binding;organic cyclic compound binding;binding;enzyme activator activity;enzyme regulator activity;catalytic activity;molecular function regulator;phosphopantothenoylcysteine decarboxylase activity;carboxy-lyase activity;carbon-carbon lyase activity;lyase activity;ATPase activity;nucleoside-triphosphatase activity;pyrophosphatase activity;hydrolase activity, acting on acid anhydrides, in phosphorus-containing anhydrides;hydrolase activity, acting on acid anhydrides;ATP binding;adenyl ribonucleotide binding;adenyl nucleotide binding;purine ribonucleoside triphosphate binding;purine ribonucleotide binding;purine nucleotide binding;ribonucleotide binding;carbohydrate derivative binding;anion binding;nucleotide binding;nucleoside phosphate binding;small molecule binding;hydrolase activity;ion binding;heterocyclic compound binding;organic cyclic compound binding;binding;catalytic activity;ATPase activity;chloroplast stroma;regulation of catalytic activity;nucleoside-triphosphatase activity;plastid stroma;regulation of molecular function;pyrophosphatase activity;chloroplast;biological regulation;hydrolase activity, acting on acid anhydrides, in phosphorus-containing anhydrides;plastid;hydrolase activity, acting on acid anhydrides;thylakoid;ATP binding;intracellular membrane-bounded organelle;adenyl ribonucleotide binding;membrane-bounded organelle;adenyl nucleotide binding;intracellular organelle;purine ribonucleoside triphosphate binding;organelle;purine ribonucleotide binding;cytoplasm;purine nucleotide binding;intracellular anatomical structure;ribonucleotide binding;cellular anatomical entity;carbohydrate derivative binding;anion binding;nucleotide binding;nucleoside phosphate binding;small molecule binding;hydrolase activity;ribulose-1,5-bisphosphate carboxylase/oxygenase activator activity;ion binding;heterocyclic compound binding;organic cyclic compound binding;binding;enzyme activator activity;enzyme regulator activity;catalytic activity;molecular function regulator;phosphopantothenoylcysteine decarboxylase activity;carboxy-lyase activity;carbon-carbon lyase activity;lyase activity;ATPase activity;nucleoside-triphosphatase activity;pyrophosphatase activity;hydrolase activity, acting on acid anhydrides, in phosphorus-containing anhydrides;hydrolase activity, acting on acid anhydrides;ATP binding;adenyl ribonucleotide binding;adenyl nucleotide binding;purine ribonucleoside triphosphate binding;purine ribonucleotide binding;purine nucleotide binding;ribonucleotide binding;carbohydrate derivative binding;anion binding;nucleotide binding;nucleoside phosphate binding;small molecule binding;hydrolase activity;ion binding;heterocyclic compound binding;organic cyclic compound binding;binding;catalytic activity;ATPase activity;chloroplast stroma;regulation of catalytic activity;nucleoside-triphosphatase activity;plastid stroma;regulation of molecular function;pyrophosphatase activity;chloroplast;biological regulation;hydrolase activity, acting on acid anhydrides, in phosphorus-containing anhydrides;plastid;hydrolase activity, acting on acid anhydrides;thylakoid;ATP binding;intracellular membrane-bounded organelle;adenyl ribonucleotide binding;membrane-bounded organelle;adenyl nucleotide binding;intracellular organelle;purine ribonucleoside triphosphate binding;organelle;purine ribonucleotide binding;cytoplasm;purine nucleotide binding;intracellular anatomical structure;ribonucleotide binding;cellular anatomical entity;carbohydrate derivative binding;anion binding;nucleotide binding;nucleoside phosphate binding;small molecule binding;hydrolase activity;ion binding;heterocyclic compound binding;organic cyclic compound binding;ribulose-1,5-bisphosphate carboxylase/oxygenase activator activity;binding;catalytic activity;enzyme activator activity;enzyme regulator activity;molecular function regulator	Coding	-	-	-	MAAAFSSTVGAPASTPTNFLGKKLKKQVTSAVNYHGKSSKANRFTVMAAENIDEKRNTDKWKGLAYDISDDQQDITRGKGIVDSLFQAPTGDGTHEAVLSSYEYVSQGLRKYDFDNTMGGFYIAPAFMDKLVVHLSKNFMTLPNIKIPLILGIWGGKGQGKSFQCELVFAKMGINPIMMSAGELESGNAGEPAKLIRQRYREAADMIKKGKMCCLFINDLDAGAGRMGGTTQYTVNNQMVNATLMNIADAPTNVQLPGMYNKEENPRVPIVVTGNDFSTLYAPLIRDGRMEKFYWAPTRDDRIGVCKGIFQTDNVSDESVVKIVDTFPGQSIDFFGALRARVYDDEVRKWVGSTGIENIGKRLVPSTVRKFSIHTHHLLLHRRR
BaRT2v18chr4HG189150.2	BaRT2v18chr4HG189150	chr4H	154320569	154323086	+	HC Iso-Seq	Enriched TSS and TES	154320569	154320658	154320659	154321427	154321428	154323086	154320659	154320661	154321425	154321427					Unproductive	PTC	ldORF	-
BaRT2v18chr4HG189150.3	BaRT2v18chr4HG189150	chr4H	154320569	154323063	+	HC Iso-Seq	Enriched TSS and TES	154320569	154320658	154320659	154322582	154322583	154323063	154320659	154320661	154322580	154322582	Rubisco activase large subunit	0.945454	GO:0016887;GO:0009570;GO:0050790;GO:0017111;GO:0009532;GO:0065009;GO:0016462;GO:0009507;GO:0065007;GO:0016818;GO:0009536;GO:0016817;GO:0009579;GO:0005524;GO:0043231;GO:0032559;GO:0043227;GO:0030554;GO:0043229;GO:0035639;GO:0043226;GO:0032555;GO:0005737;GO:0017076;GO:0005622;GO:0032553;GO:0110165;GO:0097367;GO:0043168;GO:0000166;GO:1901265;GO:0036094;GO:0016787;GO:0043167;GO:0046863;GO:1901363;GO:0097159;GO:0005488;GO:0008047;GO:0003824;GO:0030234;GO:0098772	ATPase activity;chloroplast stroma;regulation of catalytic activity;nucleoside-triphosphatase activity;plastid stroma;regulation of molecular function;pyrophosphatase activity;chloroplast;biological regulation;hydrolase activity, acting on acid anhydrides, in phosphorus-containing anhydrides;plastid;hydrolase activity, acting on acid anhydrides;thylakoid;ATP binding;intracellular membrane-bounded organelle;adenyl ribonucleotide binding;membrane-bounded organelle;adenyl nucleotide binding;intracellular organelle;purine ribonucleoside triphosphate binding;organelle;purine ribonucleotide binding;cytoplasm;purine nucleotide binding;intracellular anatomical structure;ribonucleotide binding;cellular anatomical entity;carbohydrate derivative binding;anion binding;nucleotide binding;nucleoside phosphate binding;small molecule binding;hydrolase activity;ion binding;ribulose-1,5-bisphosphate carboxylase/oxygenase activator activity;heterocyclic compound binding;organic cyclic compound binding;binding;enzyme activator activity;catalytic activity;enzyme regulator activity;molecular function regulator	Coding	-	-	-	MAAAFSSTVGAPASTPTNFLGKKLKKQVTSAVNYHGKSSKANRFTVMAAENIDEKRNTDKWKGLAYDISDDQQDITRGKGIVDSLFQAPTGDGTHEAVLSSYEYVSQGLRKYDFDNTMGGFYIAPAFMDKLVVHLSKNFMTLPNIKIPLILGIWGGKGQGKSFQCELVFAKMGINPIMMSAGELESGNAGEPAKLIRQRYREAADMIKKGKMCCLFINDLDAGAGRMGGTTQYTVNNQMVNATLMNIADAPTNVQLPGMYNKEENPRVPIVVTGNDFSTLYAPLIRDGRMEKFYWAPTRDDRIGVCKGIFQTDNVSDESVVKIVDTFPGQSIDFFGALRARVYDDEVRKWVGSTGIENIGKRLVNSRDGPVTFEQLWVMLTRMR
BaRT2v18chr4HG189150.4	BaRT2v18chr4HG189150	chr4H	154320569	154323079	+	HC Iso-Seq	Enriched TSS and TES	154320569	154320658	154320659	154322582	154322583	154323079	154320659	154320661	154322580	154322582	Rubisco activase large subunit;Ribulose bisphosphate carboxylase/oxygenase activase, chloroplastic	0.9680758;0.693809510293637	GO:0016887;GO:0009570;GO:0050790;GO:0017111;GO:0009532;GO:0065009;GO:0016462;GO:0009507;GO:0065007;GO:0016818;GO:0009536;GO:0016817;GO:0009579;GO:0005524;GO:0043231;GO:0032559;GO:0043227;GO:0030554;GO:0043229;GO:0035639;GO:0043226;GO:0032555;GO:0005737;GO:0017076;GO:0005622;GO:0032553;GO:0110165;GO:0097367;GO:0043168;GO:0000166;GO:1901265;GO:0036094;GO:0016787;GO:0046863;GO:0043167;GO:1901363;GO:0097159;GO:0005488;GO:0008047;GO:0030234;GO:0003824;GO:0098772	ATPase activity;chloroplast stroma;regulation of catalytic activity;nucleoside-triphosphatase activity;plastid stroma;regulation of molecular function;pyrophosphatase activity;chloroplast;biological regulation;hydrolase activity, acting on acid anhydrides, in phosphorus-containing anhydrides;plastid;hydrolase activity, acting on acid anhydrides;thylakoid;ATP binding;intracellular membrane-bounded organelle;adenyl ribonucleotide binding;membrane-bounded organelle;adenyl nucleotide binding;intracellular organelle;purine ribonucleoside triphosphate binding;organelle;purine ribonucleotide binding;cytoplasm;purine nucleotide binding;intracellular anatomical structure;ribonucleotide binding;cellular anatomical entity;carbohydrate derivative binding;anion binding;nucleotide binding;nucleoside phosphate binding;small molecule binding;hydrolase activity;ribulose-1,5-bisphosphate carboxylase/oxygenase activator activity;ion binding;heterocyclic compound binding;organic cyclic compound binding;binding;enzyme activator activity;enzyme regulator activity;catalytic activity;molecular function regulator	Coding	-	-	-	MAAAFSSTVGAPASTPTNFLGKKLKKQVTSAVNYHGKSSKANRFTVMAAENIDEKRNTDKWKGLAYDISDDQQDITRGKGIVDSLFQAPTGDGTHEAVLSSYEYVSQGLRKYDFDNTMGGFYIAPAFMDKLVVHLSKNFMTLPNIKIPLILGIWGGKGQGKSFQCELVFAKMGINPIMMSAGELESGNAGEPAKLIRQRYREAADMIKKGKMCCLFINDLDAGAGRMGGTTQYTVNNQMVNATLMNIADAPTNVQLPGMYNKEENPRVPIVVTGNDFSTLYAPLIRDGRMEKFYWAPTRDDRIGVCKGIFQTDNVSDESVVKIVDTFPGQSIDFFGALRARVYDDEVRKWVGSTGIENIGKRLVNSRDGPVTFEQPKMTVEKQLWVMLTRMR
BaRT2v18chr4HG189150.5	BaRT2v18chr4HG189150	chr4H	154320569	154323056	+	HC Iso-Seq	Enriched TSS and TES	154320569	154320658	154320659	154322941	154322942	154323056	154320659	154320661	154322939	154322941	Rubisco activase large subunit	0.947849	GO:0016887;GO:0009570;GO:0050790;GO:0017111;GO:0009532;GO:0065009;GO:0016462;GO:0009507;GO:0065007;GO:0016818;GO:0009536;GO:0016817;GO:0009579;GO:0005524;GO:0043231;GO:0032559;GO:0043227;GO:0030554;GO:0043229;GO:0035639;GO:0043226;GO:0032555;GO:0005737;GO:0017076;GO:0005622;GO:0032553;GO:0110165;GO:0097367;GO:0043168;GO:0000166;GO:1901265;GO:0036094;GO:0016787;GO:0046863;GO:0043167;GO:1901363;GO:0097159;GO:0008047;GO:0005488;GO:0030234;GO:0098772;GO:0003824;GO:0004633;GO:0016831;GO:0016830;GO:0016829	ATPase activity;chloroplast stroma;regulation of catalytic activity;nucleoside-triphosphatase activity;plastid stroma;regulation of molecular function;pyrophosphatase activity;chloroplast;biological regulation;hydrolase activity, acting on acid anhydrides, in phosphorus-containing anhydrides;plastid;hydrolase activity, acting on acid anhydrides;thylakoid;ATP binding;intracellular membrane-bounded organelle;adenyl ribonucleotide binding;membrane-bounded organelle;adenyl nucleotide binding;intracellular organelle;purine ribonucleoside triphosphate binding;organelle;purine ribonucleotide binding;cytoplasm;purine nucleotide binding;intracellular anatomical structure;ribonucleotide binding;cellular anatomical entity;carbohydrate derivative binding;anion binding;nucleotide binding;nucleoside phosphate binding;small molecule binding;hydrolase activity;ribulose-1,5-bisphosphate carboxylase/oxygenase activator activity;ion binding;heterocyclic compound binding;organic cyclic compound binding;enzyme activator activity;binding;enzyme regulator activity;molecular function regulator;catalytic activity;phosphopantothenoylcysteine decarboxylase activity;carboxy-lyase activity;carbon-carbon lyase activity;lyase activity	Coding	-	-	-	MAAAFSSTVGAPASTPTNFLGKKLKKQVTSAVNYHGKSSKANRFTVMAAENIDEKRNTDKWKGLAYDISDDQQDITRGKGIVDSLFQAPTGDGTHEAVLSSYEYVSQGLRKYDFDNTMGGFYIAPAFMDKLVVHLSKNFMTLPNIKIPLILGIWGGKGQGKSFQCELVFAKMGINPIMMSAGELESGNAGEPAKLIRQRYREAADMIKKGKMCCLFINDLDAGAGRMGGTTQYTVNNQMVNATLMNIADAPTNVQLPGMYNKEENPRVPIVVTGNDFSTLYAPLIRDGRMEKFYWAPTRDDRIGVCKGIFQTDNVSDESVVKIVDTFPGQSIDFFGALRARVYDDEVRKWVGSTGIENIGKRLVNSRDGPVTFEQPKMTVEKLLEYGHMLVQEQDNVKRVQLADTYMSQAALGDANQDAMKTGSFYGKGAQQGTLPVPEGCTDQNAKNYDPTARSDDGSCLYTF
BaRT2v18chr4HG189150.6	BaRT2v18chr4HG189150	chr4H	154320569	154323056	+	HC Iso-Seq	Enriched TSS and TES	154320569	154320658	154320659	154322605	154322606	154323056	154320659	154320661	154322603	154322605	Rubisco activase large subunit;Ribulose bisphosphate carboxylase/oxygenase activase, chloroplastic	0.9680758;0.7085736194461789	GO:0016887;GO:0009570;GO:0050790;GO:0017111;GO:0009532;GO:0065009;GO:0016462;GO:0009507;GO:0065007;GO:0016818;GO:0009536;GO:0016817;GO:0009579;GO:0005524;GO:0043231;GO:0032559;GO:0043227;GO:0030554;GO:0043229;GO:0035639;GO:0043226;GO:0032555;GO:0005737;GO:0017076;GO:0005622;GO:0032553;GO:0110165;GO:0097367;GO:0043168;GO:0000166;GO:1901265;GO:0036094;GO:0016787;GO:0046863;GO:0043167;GO:1901363;GO:0097159;GO:0005488;GO:0008047;GO:0030234;GO:0003824;GO:0098772;GO:0004633;GO:0016831;GO:0016830;GO:0016829	ATPase activity;chloroplast stroma;regulation of catalytic activity;nucleoside-triphosphatase activity;plastid stroma;regulation of molecular function;pyrophosphatase activity;chloroplast;biological regulation;hydrolase activity, acting on acid anhydrides, in phosphorus-containing anhydrides;plastid;hydrolase activity, acting on acid anhydrides;thylakoid;ATP binding;intracellular membrane-bounded organelle;adenyl ribonucleotide binding;membrane-bounded organelle;adenyl nucleotide binding;intracellular organelle;purine ribonucleoside triphosphate binding;organelle;purine ribonucleotide binding;cytoplasm;purine nucleotide binding;intracellular anatomical structure;ribonucleotide binding;cellular anatomical entity;carbohydrate derivative binding;anion binding;nucleotide binding;nucleoside phosphate binding;small molecule binding;hydrolase activity;ribulose-1,5-bisphosphate carboxylase/oxygenase activator activity;ion binding;heterocyclic compound binding;organic cyclic compound binding;binding;enzyme activator activity;enzyme regulator activity;catalytic activity;molecular function regulator;phosphopantothenoylcysteine decarboxylase activity;carboxy-lyase activity;carbon-carbon lyase activity;lyase activity	Coding	AS_3UTR	-	-	MAAAFSSTVGAPASTPTNFLGKKLKKQVTSAVNYHGKSSKANRFTVMAAENIDEKRNTDKWKGLAYDISDDQQDITRGKGIVDSLFQAPTGDGTHEAVLSSYEYVSQGLRKYDFDNTMGGFYIAPAFMDKLVVHLSKNFMTLPNIKIPLILGIWGGKGQGKSFQCELVFAKMGINPIMMSAGELESGNAGEPAKLIRQRYREAADMIKKGKMCCLFINDLDAGAGRMGGTTQYTVNNQMVNATLMNIADAPTNVQLPGMYNKEENPRVPIVVTGNDFSTLYAPLIRDGRMEKFYWAPTRDDRIGVCKGIFQTDNVSDESVVKIVDTFPGQSIDFFGALRARVYDDEVRKWVGSTGIENIGKRLVNSRDGPVTFEQPKMTVEKLLEYGHMLVQEQDNVKRVQLADTYMSQAALGDANQDAMKTGSFYG
BaRT2v18chr4HG189150.7	BaRT2v18chr4HG189150	chr4H	154320569	154323056	+	HC Iso-Seq	Enriched TSS and TES	154320569	154320658	154320659	154322605	154322606	154323056	154320659	154320661	154322603	154322605	Rubisco activase large subunit;Ribulose bisphosphate carboxylase/oxygenase activase, chloroplastic	0.9680758;0.7085736194461789	GO:0016887;GO:0009570;GO:0050790;GO:0017111;GO:0009532;GO:0065009;GO:0016462;GO:0009507;GO:0065007;GO:0016818;GO:0009536;GO:0016817;GO:0009579;GO:0005524;GO:0043231;GO:0032559;GO:0043227;GO:0030554;GO:0043229;GO:0035639;GO:0043226;GO:0032555;GO:0005737;GO:0017076;GO:0005622;GO:0032553;GO:0110165;GO:0097367;GO:0043168;GO:0000166;GO:1901265;GO:0036094;GO:0016787;GO:0046863;GO:0043167;GO:1901363;GO:0097159;GO:0005488;GO:0008047;GO:0030234;GO:0003824;GO:0098772;GO:0004633;GO:0016831;GO:0016830;GO:0016829	ATPase activity;chloroplast stroma;regulation of catalytic activity;nucleoside-triphosphatase activity;plastid stroma;regulation of molecular function;pyrophosphatase activity;chloroplast;biological regulation;hydrolase activity, acting on acid anhydrides, in phosphorus-containing anhydrides;plastid;hydrolase activity, acting on acid anhydrides;thylakoid;ATP binding;intracellular membrane-bounded organelle;adenyl ribonucleotide binding;membrane-bounded organelle;adenyl nucleotide binding;intracellular organelle;purine ribonucleoside triphosphate binding;organelle;purine ribonucleotide binding;cytoplasm;purine nucleotide binding;intracellular anatomical structure;ribonucleotide binding;cellular anatomical entity;carbohydrate derivative binding;anion binding;nucleotide binding;nucleoside phosphate binding;small molecule binding;hydrolase activity;ribulose-1,5-bisphosphate carboxylase/oxygenase activator activity;ion binding;heterocyclic compound binding;organic cyclic compound binding;binding;enzyme activator activity;enzyme regulator activity;catalytic activity;molecular function regulator;phosphopantothenoylcysteine decarboxylase activity;carboxy-lyase activity;carbon-carbon lyase activity;lyase activity	Coding	AS_3UTR	-	-	MAAAFSSTVGAPASTPTNFLGKKLKKQVTSAVNYHGKSSKANRFTVMAAENIDEKRNTDKWKGLAYDISDDQQDITRGKGIVDSLFQAPTGDGTHEAVLSSYEYVSQGLRKYDFDNTMGGFYIAPAFMDKLVVHLSKNFMTLPNIKIPLILGIWGGKGQGKSFQCELVFAKMGINPIMMSAGELESGNAGEPAKLIRQRYREAADMIKKGKMCCLFINDLDAGAGRMGGTTQYTVNNQMVNATLMNIADAPTNVQLPGMYNKEENPRVPIVVTGNDFSTLYAPLIRDGRMEKFYWAPTRDDRIGVCKGIFQTDNVSDESVVKIVDTFPGQSIDFFGALRARVYDDEVRKWVGSTGIENIGKRLVNSRDGPVTFEQPKMTVEKLLEYGHMLVQEQDNVKRVQLADTYMSQAALGDANQDAMKTGSFYG
BaRT2v18chr4HG189150.8	BaRT2v18chr4HG189150	chr4H	154320569	154323056	+	HC Iso-Seq	Enriched TSS and TES	154320569	154320658	154320659	154322605	154322606	154323056	154320659	154320661	154322603	154322605	Rubisco activase large subunit;Ribulose bisphosphate carboxylase/oxygenase activase, chloroplastic	0.9680758;0.7085736194461789	GO:0016887;GO:0009570;GO:0050790;GO:0017111;GO:0009532;GO:0065009;GO:0016462;GO:0009507;GO:0065007;GO:0016818;GO:0009536;GO:0016817;GO:0009579;GO:0005524;GO:0043231;GO:0032559;GO:0043227;GO:0030554;GO:0043229;GO:0035639;GO:0043226;GO:0032555;GO:0005737;GO:0017076;GO:0005622;GO:0032553;GO:0110165;GO:0097367;GO:0043168;GO:0000166;GO:1901265;GO:0036094;GO:0016787;GO:0046863;GO:0043167;GO:1901363;GO:0097159;GO:0005488;GO:0008047;GO:0030234;GO:0003824;GO:0098772;GO:0004633;GO:0016831;GO:0016830;GO:0016829	ATPase activity;chloroplast stroma;regulation of catalytic activity;nucleoside-triphosphatase activity;plastid stroma;regulation of molecular function;pyrophosphatase activity;chloroplast;biological regulation;hydrolase activity, acting on acid anhydrides, in phosphorus-containing anhydrides;plastid;hydrolase activity, acting on acid anhydrides;thylakoid;ATP binding;intracellular membrane-bounded organelle;adenyl ribonucleotide binding;membrane-bounded organelle;adenyl nucleotide binding;intracellular organelle;purine ribonucleoside triphosphate binding;organelle;purine ribonucleotide binding;cytoplasm;purine nucleotide binding;intracellular anatomical structure;ribonucleotide binding;cellular anatomical entity;carbohydrate derivative binding;anion binding;nucleotide binding;nucleoside phosphate binding;small molecule binding;hydrolase activity;ribulose-1,5-bisphosphate carboxylase/oxygenase activator activity;ion binding;heterocyclic compound binding;organic cyclic compound binding;binding;enzyme activator activity;enzyme regulator activity;catalytic activity;molecular function regulator;phosphopantothenoylcysteine decarboxylase activity;carboxy-lyase activity;carbon-carbon lyase activity;lyase activity	Coding	AS_3UTR	-	-	MAAAFSSTVGAPASTPTNFLGKKLKKQVTSAVNYHGKSSKANRFTVMAAENIDEKRNTDKWKGLAYDISDDQQDITRGKGIVDSLFQAPTGDGTHEAVLSSYEYVSQGLRKYDFDNTMGGFYIAPAFMDKLVVHLSKNFMTLPNIKIPLILGIWGGKGQGKSFQCELVFAKMGINPIMMSAGELESGNAGEPAKLIRQRYREAADMIKKGKMCCLFINDLDAGAGRMGGTTQYTVNNQMVNATLMNIADAPTNVQLPGMYNKEENPRVPIVVTGNDFSTLYAPLIRDGRMEKFYWAPTRDDRIGVCKGIFQTDNVSDESVVKIVDTFPGQSIDFFGALRARVYDDEVRKWVGSTGIENIGKRLVNSRDGPVTFEQPKMTVEKLLEYGHMLVQEQDNVKRVQLADTYMSQAALGDANQDAMKTGSFYG
BaRT2v18chr4HG189150.9	BaRT2v18chr4HG189150	chr4H	154320569	154323063	+	HC Iso-Seq	Enriched TSS and TES	154320569	154320658	154320659	154322605	154322606	154323063	154320659	154320661	154322603	154322605	Rubisco activase large subunit;Ribulose bisphosphate carboxylase/oxygenase activase, chloroplastic	0.9680758;0.7085736194461789	GO:0016887;GO:0009570;GO:0050790;GO:0017111;GO:0009532;GO:0065009;GO:0016462;GO:0009507;GO:0065007;GO:0016818;GO:0009536;GO:0016817;GO:0009579;GO:0005524;GO:0043231;GO:0032559;GO:0043227;GO:0030554;GO:0043229;GO:0035639;GO:0043226;GO:0032555;GO:0005737;GO:0017076;GO:0005622;GO:0032553;GO:0110165;GO:0097367;GO:0043168;GO:0000166;GO:1901265;GO:0036094;GO:0016787;GO:0046863;GO:0043167;GO:1901363;GO:0097159;GO:0005488;GO:0008047;GO:0030234;GO:0003824;GO:0098772;GO:0004633;GO:0016831;GO:0016830;GO:0016829	ATPase activity;chloroplast stroma;regulation of catalytic activity;nucleoside-triphosphatase activity;plastid stroma;regulation of molecular function;pyrophosphatase activity;chloroplast;biological regulation;hydrolase activity, acting on acid anhydrides, in phosphorus-containing anhydrides;plastid;hydrolase activity, acting on acid anhydrides;thylakoid;ATP binding;intracellular membrane-bounded organelle;adenyl ribonucleotide binding;membrane-bounded organelle;adenyl nucleotide binding;intracellular organelle;purine ribonucleoside triphosphate binding;organelle;purine ribonucleotide binding;cytoplasm;purine nucleotide binding;intracellular anatomical structure;ribonucleotide binding;cellular anatomical entity;carbohydrate derivative binding;anion binding;nucleotide binding;nucleoside phosphate binding;small molecule binding;hydrolase activity;ribulose-1,5-bisphosphate carboxylase/oxygenase activator activity;ion binding;heterocyclic compound binding;organic cyclic compound binding;binding;enzyme activator activity;enzyme regulator activity;catalytic activity;molecular function regulator;phosphopantothenoylcysteine decarboxylase activity;carboxy-lyase activity;carbon-carbon lyase activity;lyase activity	Coding	AS_3UTR	-	-	MAAAFSSTVGAPASTPTNFLGKKLKKQVTSAVNYHGKSSKANRFTVMAAENIDEKRNTDKWKGLAYDISDDQQDITRGKGIVDSLFQAPTGDGTHEAVLSSYEYVSQGLRKYDFDNTMGGFYIAPAFMDKLVVHLSKNFMTLPNIKIPLILGIWGGKGQGKSFQCELVFAKMGINPIMMSAGELESGNAGEPAKLIRQRYREAADMIKKGKMCCLFINDLDAGAGRMGGTTQYTVNNQMVNATLMNIADAPTNVQLPGMYNKEENPRVPIVVTGNDFSTLYAPLIRDGRMEKFYWAPTRDDRIGVCKGIFQTDNVSDESVVKIVDTFPGQSIDFFGALRARVYDDEVRKWVGSTGIENIGKRLVNSRDGPVTFEQPKMTVEKLLEYGHMLVQEQDNVKRVQLADTYMSQAALGDANQDAMKTGSFYG
BaRT2v18chr4HG189150.10	BaRT2v18chr4HG189150	chr4H	154320569	154323056	+	HC Iso-Seq	Enriched TSS and TES	154320569	154320658	154320659	154322605	154322606	154323056	154320659	154320661	154322603	154322605	Rubisco activase large subunit	0.949215	GO:0016887;GO:0009570;GO:0050790;GO:0017111;GO:0009532;GO:0065009;GO:0016462;GO:0009507;GO:0065007;GO:0016818;GO:0009536;GO:0016817;GO:0009579;GO:0005524;GO:0043231;GO:0032559;GO:0043227;GO:0030554;GO:0043229;GO:0035639;GO:0043226;GO:0032555;GO:0005737;GO:0017076;GO:0005622;GO:0032553;GO:0110165;GO:0097367;GO:0043168;GO:0000166;GO:1901265;GO:0036094;GO:0016787;GO:0046863;GO:0043167;GO:1901363;GO:0097159;GO:0005488;GO:0008047;GO:0030234;GO:0003824;GO:0098772;GO:0004633;GO:0016831;GO:0016830;GO:0016829	ATPase activity;chloroplast stroma;regulation of catalytic activity;nucleoside-triphosphatase activity;plastid stroma;regulation of molecular function;pyrophosphatase activity;chloroplast;biological regulation;hydrolase activity, acting on acid anhydrides, in phosphorus-containing anhydrides;plastid;hydrolase activity, acting on acid anhydrides;thylakoid;ATP binding;intracellular membrane-bounded organelle;adenyl ribonucleotide binding;membrane-bounded organelle;adenyl nucleotide binding;intracellular organelle;purine ribonucleoside triphosphate binding;organelle;purine ribonucleotide binding;cytoplasm;purine nucleotide binding;intracellular anatomical structure;ribonucleotide binding;cellular anatomical entity;carbohydrate derivative binding;anion binding;nucleotide binding;nucleoside phosphate binding;small molecule binding;hydrolase activity;ribulose-1,5-bisphosphate carboxylase/oxygenase activator activity;ion binding;heterocyclic compound binding;organic cyclic compound binding;binding;enzyme activator activity;enzyme regulator activity;catalytic activity;molecular function regulator;phosphopantothenoylcysteine decarboxylase activity;carboxy-lyase activity;carbon-carbon lyase activity;lyase activity	Coding	AS_3UTR	-	-	MAAAFSSTVGAPASTPTNFLGKKLKKQVTSAVNYHGKSSKANRFTVMAAENIDEKRNTDKWKGLAYDISDDQQDITRGKGIVDSLFQAPTGDGTHEAVLSSYEYVSQGLRKYDFDNTMGGFYIAPAFMDKLVVHLSKNFMTLPNIKIPLILGIWGGKGQGKSFQCELVFAKMGINPIMMSAGELESGNAGEPAKLIRQRYREAADMIKKGKMCCLFINDLDAGAGRMGGTTQYTVNNQMVNATLMNIADAPTNVQLPGMYNKEENPRVPIVVTGNDFSTLYAPLIRDGRMEKFYWAPTRDDRIGVCKGIFQTDNVSDESVVKIVDTFPGQSIDFFGALRARVYDDEVRKWVGSTGIENIGKRLVNSRDGPVTFEQPKMTVEKLLEYGHMLVQEQDNVKRVQLADTYMSQAALGDANQDAMKTGSFYG
BaRT2v18chr4HG189150.11	BaRT2v18chr4HG189150	chr4H	154320569	154323184	+	HC Iso-Seq	Enriched TSS and TES	154320569	154320658	154320659	154321323	154321324	154323184	154320659	154320661	154321321	154321323					Unproductive	PTC	ldORF	-
BaRT2v18chr4HG189150.12	BaRT2v18chr4HG189150	chr4H	154320569	154323063	+	HC Iso-Seq	Enriched TSS and TES	154320569	154320658	154320659	154322605	154322606	154323063	154320659	154320661	154322603	154322605	Rubisco activase large subunit	0.949215	GO:0016887;GO:0009570;GO:0050790;GO:0017111;GO:0009532;GO:0065009;GO:0016462;GO:0009507;GO:0065007;GO:0016818;GO:0009536;GO:0016817;GO:0009579;GO:0005524;GO:0043231;GO:0032559;GO:0043227;GO:0030554;GO:0043229;GO:0035639;GO:0043226;GO:0032555;GO:0005737;GO:0017076;GO:0005622;GO:0032553;GO:0110165;GO:0097367;GO:0043168;GO:0000166;GO:1901265;GO:0036094;GO:0016787;GO:0046863;GO:0043167;GO:1901363;GO:0097159;GO:0005488;GO:0008047;GO:0030234;GO:0003824;GO:0098772;GO:0004633;GO:0016831;GO:0016830;GO:0016829	ATPase activity;chloroplast stroma;regulation of catalytic activity;nucleoside-triphosphatase activity;plastid stroma;regulation of molecular function;pyrophosphatase activity;chloroplast;biological regulation;hydrolase activity, acting on acid anhydrides, in phosphorus-containing anhydrides;plastid;hydrolase activity, acting on acid anhydrides;thylakoid;ATP binding;intracellular membrane-bounded organelle;adenyl ribonucleotide binding;membrane-bounded organelle;adenyl nucleotide binding;intracellular organelle;purine ribonucleoside triphosphate binding;organelle;purine ribonucleotide binding;cytoplasm;purine nucleotide binding;intracellular anatomical structure;ribonucleotide binding;cellular anatomical entity;carbohydrate derivative binding;anion binding;nucleotide binding;nucleoside phosphate binding;small molecule binding;hydrolase activity;ribulose-1,5-bisphosphate carboxylase/oxygenase activator activity;ion binding;heterocyclic compound binding;organic cyclic compound binding;binding;enzyme activator activity;enzyme regulator activity;catalytic activity;molecular function regulator;phosphopantothenoylcysteine decarboxylase activity;carboxy-lyase activity;carbon-carbon lyase activity;lyase activity	Coding	AS_3UTR	-	-	MAAAFSSTVGAPASTPTNFLGKKLKKQVTSAVNYHGKSSKANRFTVMAAENIDEKRNTDKWKGLAYDISDDQQDITRGKGIVDSLFQAPTGDGTHEAVLSSYEYVSQGLRKYDFDNTMGGFYIAPAFMDKLVVHLSKNFMTLPNIKIPLILGIWGGKGQGKSFQCELVFAKMGINPIMMSAGELESGNAGEPAKLIRQRYREAADMIKKGKMCCLFINDLDAGAGRMGGTTQYTVNNQMVNATLMNIADAPTNVQLPGMYNKEENPRVPIVVTGNDFSTLYAPLIRDGRMEKFYWAPTRDDRIGVCKGIFQTDNVSDESVVKIVDTFPGQSIDFFGALRARVYDDEVRKWVGSTGIENIGKRLVNSRDGPVTFEQPKMTVEKLLEYGHMLVQEQDNVKRVQLADTYMSQAALGDANQDAMKTGSFYG
BaRT2v18chr4HG189150.13	BaRT2v18chr4HG189150	chr4H	154320569	154323086	+	HC Iso-Seq	Enriched TSS and TES	154320569	154320658	154320659	154321458	154321459	154323086	154320659	154320661	154321456	154321458					Unproductive	PTC	ldORF	-
BaRT2v18chr4HG189150.14	BaRT2v18chr4HG189150	chr4H	154320569	154323056	+	HC Iso-Seq	Enriched TSS and TES	154320569	154320658	154320659	154322414	154322415	154323056	154320659	154320661	154322412	154322414	Ribulose bisphosphate carboxylase/oxygenase activase	0.743171			Coding	-	-	-	MAAAFSSTVGAPASTPTNFLGKKLKKQVTSAVNYHGKSSKANRFTVMAAENIDEKRNTDKWKGLAYDISDDQQDITRGKGIVDSLFQDNPLTFSVLCVLGCTTMRCASGSALPESRTLARGW
BaRT2v18chr4HG189150.15	BaRT2v18chr4HG189150	chr4H	154320569	154323049	+	HC Iso-Seq	Enriched TSS and TES	154320569	154320658	154320659	154321458	154321459	154323049	154320659	154320661	154321456	154321458					Unproductive	PTC	ldORF	-
BaRT2v18chr4HG189150.16	BaRT2v18chr4HG189150	chr4H	154320569	154323049	+	HC Iso-Seq	Enriched TSS and TES	154320569	154320658	154320659	154322605	154322606	154323049	154320659	154320661	154322603	154322605			GO:0016887;GO:0017111;GO:0016462;GO:0016818;GO:0016817;GO:0005524;GO:0032559;GO:0030554;GO:0035639;GO:0032555;GO:0017076;GO:0032553;GO:0097367;GO:0043168;GO:0000166;GO:1901265;GO:0036094;GO:0016787;GO:0043167;GO:1901363;GO:0097159;GO:0005488;GO:0003824	ATPase activity;nucleoside-triphosphatase activity;pyrophosphatase activity;hydrolase activity, acting on acid anhydrides, in phosphorus-containing anhydrides;hydrolase activity, acting on acid anhydrides;ATP binding;adenyl ribonucleotide binding;adenyl nucleotide binding;purine ribonucleoside triphosphate binding;purine ribonucleotide binding;purine nucleotide binding;ribonucleotide binding;carbohydrate derivative binding;anion binding;nucleotide binding;nucleoside phosphate binding;small molecule binding;hydrolase activity;ion binding;heterocyclic compound binding;organic cyclic compound binding;binding;catalytic activity	Coding	-	-	-	MAAAFSSTVGAPASTPTNFLGKKLKKQVTSAVNYHGKSSKANRFTVMAAENIDEKRNTDKWKGLAYDISDDQQDITRGKGIVDSLFQAPTGDGTHEAVLSSYEYVSQGLRKYDFDNTMGGFYIAPAFMDKLVVHLSKNFMTLPNIKIVDTFPGQSIDFFGALRARVYDDEVRKWVGSTGIENIGKRLVNSRDGPVTFEQPKMTVEKLLEYGHMLVQEQDNVKRVQLADTYMSQAALGDANQDAMKTGSFYG
BaRT2v18chr4HG189150.17	BaRT2v18chr4HG189150	chr4H	154320569	154323056	+	HC Iso-Seq	Enriched TSS and TES	154320569	154320658	154320659	154321265	154321266	154323056	154320659	154320661	154321263	154321265					Unproductive	PTC	ldORF	-
BaRT2v18chr4HG189150.18	BaRT2v18chr4HG189150	chr4H	154320569	154323071	+	HC Iso-Seq	Enriched TSS and TES	154320569	154320658	154320659	154321265	154321266	154323071	154320659	154320661	154321263	154321265					Unproductive	PTC	ldORF	-
BaRT2v18chr4HG189150.19	BaRT2v18chr4HG189150	chr4H	154320569	154323086	+	HC Iso-Seq	Enriched TSS and TES	154320569	154320658	154320659	154321265	154321266	154323086	154320659	154320661	154321263	154321265					Unproductive	PTC	ldORF	-
BaRT2v18chr4HG189150.20	BaRT2v18chr4HG189150	chr4H	154320569	154323159	+	HC Iso-Seq	Enriched TSS and TES	154320569	154320658	154320659	154321265	154321266	154323159	154320659	154320661	154321263	154321265					Unproductive	PTC	ldORF	-
BaRT2v18chr4HG189150.21	BaRT2v18chr4HG189150	chr4H	154320569	154323063	+	HC Iso-Seq	Enriched TSS and TES	154320569	154320658	154320659	154322605	154322606	154323063	154320659	154320661	154322603	154322605	Ribulose bisphosphate carboxylase/oxygenase activase A, chloroplastic	0.945059	GO:0016887;GO:0009570;GO:0050790;GO:0017111;GO:0009532;GO:0065009;GO:0016462;GO:0009507;GO:0065007;GO:0016818;GO:0009536;GO:0016817;GO:0009579;GO:0005524;GO:0043231;GO:0032559;GO:0043227;GO:0030554;GO:0043229;GO:0035639;GO:0043226;GO:0032555;GO:0005737;GO:0017076;GO:0005622;GO:0032553;GO:0110165;GO:0097367;GO:0043168;GO:0000166;GO:1901265;GO:0036094;GO:0016787;GO:0046863;GO:0043167;GO:1901363;GO:0097159;GO:0005488;GO:0008047;GO:0030234;GO:0003824;GO:0098772;GO:0004633;GO:0016831;GO:0016830;GO:0016829	ATPase activity;chloroplast stroma;regulation of catalytic activity;nucleoside-triphosphatase activity;plastid stroma;regulation of molecular function;pyrophosphatase activity;chloroplast;biological regulation;hydrolase activity, acting on acid anhydrides, in phosphorus-containing anhydrides;plastid;hydrolase activity, acting on acid anhydrides;thylakoid;ATP binding;intracellular membrane-bounded organelle;adenyl ribonucleotide binding;membrane-bounded organelle;adenyl nucleotide binding;intracellular organelle;purine ribonucleoside triphosphate binding;organelle;purine ribonucleotide binding;cytoplasm;purine nucleotide binding;intracellular anatomical structure;ribonucleotide binding;cellular anatomical entity;carbohydrate derivative binding;anion binding;nucleotide binding;nucleoside phosphate binding;small molecule binding;hydrolase activity;ribulose-1,5-bisphosphate carboxylase/oxygenase activator activity;ion binding;heterocyclic compound binding;organic cyclic compound binding;binding;enzyme activator activity;enzyme regulator activity;catalytic activity;molecular function regulator;phosphopantothenoylcysteine decarboxylase activity;carboxy-lyase activity;carbon-carbon lyase activity;lyase activity	Coding	-	-	-	MAAAFSSTVGAPLKKQVTSAVNYHGKSSKANRFTVMAAENIDEKRNTDKWKGLAYDISDDQQDITRGKGIVDSLFQAPTGDGTHEAVLSSYEYVSQGLRKYDFDNTMGGFYIAPAFMDKLVVHLSKNFMTLPNIKIPLILGIWGGKGQGKSFQCELVFAKMGINPIMMSAGELESGNAGEPAKLIRQRYREAADMIKKGKMCCLFINDLDAGAGRMGGTTQYTVNNQMVNATLMNIADAPTNVQLPGMYNKEENPRVPIVVTGNDFSTLYAPLIRDGRMEKFYWAPTRDDRIGVCKGIFQTDNVSDESVVKIVDTFPGQSIDFFGALRARVYDDEVRKWVGSTGIENIGKRLVNSRDGPVTFEQPKMTVEKLLEYGHMLVQEQDNVKRVQLADTYMSQAALGDANQDAMKTGSFYG
BaRT2v18chr4HG189150.22	BaRT2v18chr4HG189150	chr4H	154320569	154323071	+	HC Iso-Seq	Enriched TSS and TES	154320569	154320658	154320659	154321323	154321324	154323071	154320659	154320661	154321321	154321323					Unproductive	PTC	ldORF	-
BaRT2v18chr4HG189150.23	BaRT2v18chr4HG189150	chr4H	154320569	154323071	+	HC Iso-Seq	Enriched TSS and TES	154320569	154320658	154320659	154321200	154321201	154323071	154320659	154320661	154321198	154321200					Unproductive	PTC	ldORF	-
BaRT2v18chr4HG189150.24	BaRT2v18chr4HG189150	chr4H	154320569	154323079	+	HC Iso-Seq	Enriched TSS and TES	154320569	154320658	154320659	154321200	154321201	154323079	154320659	154320661	154321198	154321200					Unproductive	PTC	ldORF	-
BaRT2v18chr4HG189150.25	BaRT2v18chr4HG189150	chr4H	154320569	154323056	+	HC Iso-Seq	Enriched TSS and TES	154320569	154320658	154320659	154322605	154322606	154323056	154320659	154320661	154322603	154322605	Ribulose bisphosphate carboxylase/oxygenase activase (Fragment)	0.915714	GO:0016887;GO:0017111;GO:0016462;GO:0016818;GO:0016817;GO:0005524;GO:0032559;GO:0030554;GO:0035639;GO:0032555;GO:0017076;GO:0032553;GO:0097367;GO:0043168;GO:0000166;GO:1901265;GO:0036094;GO:0016787;GO:0043167;GO:1901363;GO:0097159;GO:0005488;GO:0003824	ATPase activity;nucleoside-triphosphatase activity;pyrophosphatase activity;hydrolase activity, acting on acid anhydrides, in phosphorus-containing anhydrides;hydrolase activity, acting on acid anhydrides;ATP binding;adenyl ribonucleotide binding;adenyl nucleotide binding;purine ribonucleoside triphosphate binding;purine ribonucleotide binding;purine nucleotide binding;ribonucleotide binding;carbohydrate derivative binding;anion binding;nucleotide binding;nucleoside phosphate binding;small molecule binding;hydrolase activity;ion binding;heterocyclic compound binding;organic cyclic compound binding;binding;catalytic activity	Coding	-	-	-	MAAAFSSTVGAPASTPTNFLGKKLKKQVTSAVNYHGKSSKANRFTVMAAENIDEKRNTDKWKGLAYDISDDQQDITRGKGIVDSLFQAPTGDGTHEAVLSSYEYVSQGLRKYNKEENPRVPIVVTGNDFSTLYAPLIRDGRMEKFYWAPTRDDRIGVCKGIFQTDNVSDESVVKIVDTFPGQSIDFFGALRARVYDDEVRKWVGSTGIENIGKRLVNSRDGPVTFEQPKMTVEKLLEYGHMLVQEQDNVKRVQLADTYMSQAALGDANQDAMKTGSFYG
BaRT2v18chr4HG189150.26	BaRT2v18chr4HG189150	chr4H	154320569	154323056	+	HC Iso-Seq	Enriched TSS and TES	154320569	154320658	154320659	154321813	154321814	154323056	154320659	154320661	154321811	154321813					Unproductive	PTC	ldORF	-
BaRT2v18chr4HG189150.27	BaRT2v18chr4HG189150	chr4H	154320569	154323063	+	HC Iso-Seq	Enriched TSS and TES	154320569	154320658	154320659	154322532	154322533	154323063	154320659	154320661	154322530	154322532					Coding	-	-	-	MAAAFSSTVGAPASTPTNFLGKKLKKQVTSAVNYHGKSSKANRFTVMAAENIDEKRNTDKWKGLAYDISDDQQDITRGKGIVDSLFQAPTGDGTHEAVLSSYEYVSQGLRKYDFDNTMGGAQVGRLYRNREHWQEAGELAGRARDLRAAKDDSREAARVRAHARPGAGQCQACAAC
BaRT2v18chr4HG189150.28	BaRT2v18chr4HG189150	chr4H	154320569	154323072	+	HC Iso-Seq	Enriched TSS and TES	154320569	154320658	154320659	154321323	154321324	154323072	154320659	154320661	154321321	154321323					Unproductive	PTC	ldORF	-
BaRT2v18chr4HG189150.29	BaRT2v18chr4HG189150	chr4H	154320569	154323066	+	HC Iso-Seq	Enriched TSS and TES	154320569	154320658	154320659	154321323	154321324	154323066	154320659	154320661	154321321	154321323					Unproductive	PTC	ldORF	-
BaRT2v18chr4HG189150.30	BaRT2v18chr4HG189150	chr4H	154320569	154323063	+	HC Iso-Seq	Enriched TSS and TES	154320569	154320658	154320659	154321683	154321684	154323063	154320659	154320661	154321681	154321683					Unproductive	PTC	ldORF	-
BaRT2v18chr4HG189150.31	BaRT2v18chr4HG189150	chr4H	154320569	154323056	+	HC Iso-Seq	Enriched TSS and TES	154320569	154320658	154320659	154322005	154322006	154323056	154320659	154320661	154322003	154322005					Unproductive	PTC	-	-
BaRT2v18chr4HG189150.32	BaRT2v18chr4HG189150	chr4H	154320569	154323056	+	HC Iso-Seq	Enriched TSS and TES	154320569	154320658	154320659	154322005	154322006	154323056	154320659	154320661	154322003	154322005					Unproductive	PTC	-	-
BaRT2v18chr4HG189150.33	BaRT2v18chr4HG189150	chr4H	154320569	154323092	+	HC Iso-Seq	Enriched TSS and TES	154320569	154320658	154320659	154322005	154322006	154323092	154320659	154320661	154322003	154322005					Unproductive	PTC	-	-
BaRT2v18chr4HG189150.34	BaRT2v18chr4HG189150	chr4H	154320569	154323063	+	HC Iso-Seq	Enriched TSS and TES	154320569	154320658	154320659	154322005	154322006	154323063	154320659	154320661	154322003	154322005					Unproductive	PTC	-	-
BaRT2v18chr4HG189150.35	BaRT2v18chr4HG189150	chr4H	154320569	154323086	+	HC Iso-Seq	Enriched TSS and TES	154320569	154320658	154320659	154322131	154322132	154323086	154320659	154320661	154322129	154322131					Unproductive	PTC	-	-
BaRT2v18chr4HG189150.36	BaRT2v18chr4HG189150	chr4H	154320569	154323072	+	HC Iso-Seq	Enriched TSS and TES	154320569	154320658	154320659	154322605	154322606	154323072	154320659	154320661	154322603	154322605	Rubisco activase large subunit;Ribulose bisphosphate carboxylase/oxygenase activase, chloroplastic	0.9680758;0.5873762262572112	GO:0016887;GO:0009570;GO:0050790;GO:0017111;GO:0009532;GO:0065009;GO:0016462;GO:0009507;GO:0065007;GO:0016818;GO:0009536;GO:0016817;GO:0009579;GO:0005524;GO:0043231;GO:0032559;GO:0043227;GO:0030554;GO:0043229;GO:0035639;GO:0043226;GO:0032555;GO:0005737;GO:0017076;GO:0005622;GO:0032553;GO:0110165;GO:0097367;GO:0043168;GO:0000166;GO:1901265;GO:0036094;GO:0016787;GO:0043167;GO:1901363;GO:0097159;GO:0046863;GO:0005488;GO:0003824;GO:0008047;GO:0030234;GO:0098772	ATPase activity;chloroplast stroma;regulation of catalytic activity;nucleoside-triphosphatase activity;plastid stroma;regulation of molecular function;pyrophosphatase activity;chloroplast;biological regulation;hydrolase activity, acting on acid anhydrides, in phosphorus-containing anhydrides;plastid;hydrolase activity, acting on acid anhydrides;thylakoid;ATP binding;intracellular membrane-bounded organelle;adenyl ribonucleotide binding;membrane-bounded organelle;adenyl nucleotide binding;intracellular organelle;purine ribonucleoside triphosphate binding;organelle;purine ribonucleotide binding;cytoplasm;purine nucleotide binding;intracellular anatomical structure;ribonucleotide binding;cellular anatomical entity;carbohydrate derivative binding;anion binding;nucleotide binding;nucleoside phosphate binding;small molecule binding;hydrolase activity;ion binding;heterocyclic compound binding;organic cyclic compound binding;ribulose-1,5-bisphosphate carboxylase/oxygenase activator activity;binding;catalytic activity;enzyme activator activity;enzyme regulator activity;molecular function regulator	Coding	-	-	-	MAAAFSSTVGAPASTPTNFLGKKLKKQVTSAVNYHGKSSKANRFTVMAAENIDEKRNTDKWKGLAYDISDDQQDITRGKGIVDSLFQAPTGDGTHEAVLSSYEYVSQGLRKYDFDNTMGGFYIAPAFMDKLVVHLSKNFMTLPNIKIPLILGIWGGKGQGKSFQCELVFAKMGINPIMMSAGELESGNAGEPAKLIRQRYREAADMIKKGKMCCLFINDLDAGAGRMGGTTQYTVNNQMVNATLMNIADAPTNVQLPGMYNKEENPRVPIVVTGNDFSTLYAPLIRDGRMEKFYWAPTRDDRIGVCKGIFQTDNVSDESVVKIVDTFPGQSIDFFGALRARVYDDEEQDNVKRVQLADTYMSQAALGDANQDAMKTGSFYG
BaRT2v18chr4HG189150.37	BaRT2v18chr4HG189150	chr4H	154320569	154323056	+	HC Iso-Seq	Enriched TSS and TES	154320569	154320658	154320659	154320712	154320713	154323056	154320659	154320661	154320710	154320712					Unproductive	PTC;NMD	ldORF	PTC;ds_SJ;long_3UTR
BaRT2v18chr4HG189150.38	BaRT2v18chr4HG189150	chr4H	154320569	154323056	+	HC Iso-Seq	Enriched TSS and TES	154320569	154320658	154320659	154320712	154320713	154323056	154320659	154320661	154320710	154320712					Unproductive	PTC;NMD	ldORF	PTC;ds_SJ;long_3UTR
BaRT2v18chr4HG189160.1	BaRT2v18chr4HG189160	chr4H	154567535	154588234	-	Illumina	Illumina	154575709	154588234	154572422	154575708	154567535	154572421	154575706	154575708	154572422	154572424					Coding	AS_5UTR	uORF	-	MWILTLILQKIHYLRRLARSMLKLHDFAQHCMTQTMEAREVTPGAPGVGKIFPRAANGEQATRRWRRGLLWCGGRAGEAGPGDAGEGGSTRRAARFSPGAASRQPGDGGEGSSRAVDGEEAASRRGSSRRRAGDQAMEVRAPLVRLTASRQAGDAAPGEAAPGDGGSTRRGGRACVGLSTIVLILTLCIRGGEVQVLSWVNRFGLRRDERKSLGLRRDRKKRWNLCWYRRGICRGRTITTDGKSPFNSRDD
BaRT2v18chr4HG189160.2	BaRT2v18chr4HG189160	chr4H	154567535	154588286	-	Illumina	Illumina	154574885	154588286	154574678	154574884	154567535	154574677	154574882	154574884	154574678	154574680					Unproductive	PTC;NMD	ldORF	PTC;ds_SJ;long_3UTR
BaRT2v18chr4HG189160.3	BaRT2v18chr4HG189160	chr4H	154567553	154588310	-	Illumina	Illumina	154574885	154588310	154574678	154574884	154567553	154574677	154574882	154574884	154574678	154574680					Unproductive	PTC;NMD	ldORF	PTC;ds_SJ;long_3UTR
BaRT2v18chr4HG189160.4	BaRT2v18chr4HG189160	chr4H	154567554	154588163	-	Illumina	Illumina	154575709	154588163	154572422	154575708	154567554	154572421	154575706	154575708	154572422	154572424					Coding	AS_5UTR	uORF	-	MWILTLILQKIHYLRRLARSMLKLHDFAQHCMTQTMEAREVTPGAPGVGKIFPRAANGEQATRRWRRGLLWCGGRAGEAGPGDAGEGGSTRRAARFSPGAASRQPGDGGEGSSRAVDGEEAASRRGSSRRRAGDQAMEVRAPLVRLTASRQAGDAAPGEAAPGDGGSTRRGGRACVGLSTIVLILTLCIRGGEVQVLSWVNRFGLRRDERKSLGLRRDRKKRWNLCWYRRGICRGRTITTDGKSPFNSRDD
BaRT2v18chr4HG189160.5	BaRT2v18chr4HG189160	chr4H	154567554	154588221	-	Illumina	Illumina	154574885	154588221	154574678	154574884	154567554	154574677	154574882	154574884	154574678	154574680					Unproductive	PTC;NMD	ldORF	PTC;ds_SJ;long_3UTR
BaRT2v18chr4HG189160.6	BaRT2v18chr4HG189160	chr4H	154567554	154588221	-	Illumina	Illumina	154574885	154588221	154574678	154574884	154567554	154574677	154574882	154574884	154574678	154574680					Unproductive	PTC;NMD	ldORF	PTC;ds_SJ;long_3UTR
BaRT2v18chr4HG189160.7	BaRT2v18chr4HG189160	chr4H	154567554	154588221	-	Illumina	Illumina	154574885	154588221	154574678	154574884	154567554	154574677	154574882	154574884	154574678	154574680					Unproductive	PTC;NMD	ldORF	PTC;ds_SJ;long_3UTR
BaRT2v18chr4HG189160.8	BaRT2v18chr4HG189160	chr4H	154567559	154588228	-	Illumina	Illumina	154574885	154588228	154574678	154574884	154567559	154574677	154574882	154574884	154574678	154574680					Unproductive	PTC;NMD	ldORF	PTC;ds_SJ;long_3UTR
BaRT2v18chr4HG189160.9	BaRT2v18chr4HG189160	chr4H	154567562	154588197	-	Illumina	Illumina	154575709	154588197	154572422	154575708	154567562	154572421	154575706	154575708	154572422	154572424					Coding	AS_5UTR	uORF	-	MWILTLILQKIHYLRRLARSMLKLHDFAQHCMTQTMEAREVTPGAPGVGKIFPRAANGEQATRRWRRGLLWCGGRAGEAGPGDAGEGGSTRRAARFSPGAASRQPGDGGEGSSRAVDGEEAASRRGSSRRRAGDQAMEVRAPLVRLTASRQAGDAAPGEAAPGDGGSTRRGGRACVGLSTIVLILTLCIRGGEVQVLSWVNRFGLRRDERKSLGLRRDRKKRWNLCWYRRGICRGRTITTDGKSPFNSRDD
BaRT2v18chr4HG189160.10	BaRT2v18chr4HG189160	chr4H	154567564	154588247	-	Illumina	Illumina	154575709	154588247	154574761	154575708	154567564	154574760	154575706	154575708	154574761	154574763					Unproductive	PTC;NMD	uORF;ldORF	PTC;ds_SJ;long_3UTR;ouORF;uORF;inframe;not_inframe
BaRT2v18chr4HG189160.11	BaRT2v18chr4HG189160	chr4H	154567580	154588195	-	Illumina	Illumina	154574885	154588195	154574678	154574884	154567580	154574677	154574882	154574884	154574678	154574680					Unproductive	PTC;NMD	ldORF	PTC;ds_SJ;long_3UTR
BaRT2v18chr4HG189160.12	BaRT2v18chr4HG189160	chr4H	154567585	154588099	-	Illumina	Illumina	154575709	154588099	154574761	154575708	154567585	154574760	154575706	154575708	154574761	154574763					Unproductive	PTC;NMD	uORF;ldORF	PTC;ds_SJ;long_3UTR;ouORF;uORF;inframe;not_inframe
BaRT2v18chr4HG189160.13	BaRT2v18chr4HG189160	chr4H	154567585	154588160	-	Illumina	Illumina	154575709	154588160	154574761	154575708	154567585	154574760	154575706	154575708	154574761	154574763					Unproductive	PTC;NMD	uORF;ldORF	PTC;ds_SJ;long_3UTR;ouORF;uORF;inframe;not_inframe
BaRT2v18chr4HG189160.14	BaRT2v18chr4HG189160	chr4H	154567589	154588097	-	Illumina	Illumina	154574885	154588097	154574678	154574884	154567589	154574677	154574882	154574884	154574678	154574680					Unproductive	PTC;NMD	ldORF	PTC;ds_SJ;long_3UTR
BaRT2v18chr4HG189160.15	BaRT2v18chr4HG189160	chr4H	154567601	154588196	-	Illumina	Illumina	154575709	154588196	154574761	154575708	154567601	154574760	154575706	154575708	154574761	154574763					Unproductive	PTC;NMD	uORF;ldORF	PTC;ds_SJ;long_3UTR;ouORF;uORF;inframe;not_inframe
BaRT2v18chr4HG189160.16	BaRT2v18chr4HG189160	chr4H	154567601	154588196	-	Illumina	Illumina	154575709	154588196	154574761	154575708	154567601	154574760	154575706	154575708	154574761	154574763					Unproductive	PTC;NMD	uORF;ldORF	PTC;ds_SJ;long_3UTR;ouORF;uORF;inframe;not_inframe
BaRT2v18chr4HG189160.17	BaRT2v18chr4HG189160	chr4H	154567601	154588196	-	Illumina	Illumina	154575709	154588196	154574761	154575708	154567601	154574760	154575706	154575708	154574761	154574763					Unproductive	PTC;NMD	uORF;ldORF	PTC;ds_SJ;long_3UTR;ouORF;uORF;inframe;not_inframe
BaRT2v18chr4HG189160.18	BaRT2v18chr4HG189160	chr4H	154567601	154588196	-	Illumina	Illumina	154575709	154588196	154574761	154575708	154567601	154574760	154575706	154575708	154574761	154574763					Unproductive	PTC;NMD	uORF;ldORF	PTC;ds_SJ;long_3UTR;ouORF;uORF;inframe;not_inframe
BaRT2v18chr4HG189160.19	BaRT2v18chr4HG189160	chr4H	154567601	154588196	-	Illumina	Illumina	154575709	154588196	154572422	154575708	154567601	154572421	154575706	154575708	154572422	154572424					Coding	AS_5UTR	uORF	-	MWILTLILQKIHYLRRLARSMLKLHDFAQHCMTQTMEAREVTPGAPGVGKIFPRAANGEQATRRWRRGLLWCGGRAGEAGPGDAGEGGSTRRAARFSPGAASRQPGDGGEGSSRAVDGEEAASRRGSSRRRAGDQAMEVRAPLVRLTASRQAGDAAPGEAAPGDGGSTRRGGRACVGLSTIVLILTLCIRGGEVQVLSWVNRFGLRRDERKSLGLRRDRKKRWNLCWYRRGICRGRTITTDGKSPFNSRDD
BaRT2v18chr4HG189160.20	BaRT2v18chr4HG189160	chr4H	154572191	154588199	-	Illumina	Illumina	154574885	154588199	154572422	154574884	154572191	154572421	154574882	154574884	154572422	154572424					Coding	AS_5UTR	uORF	-	MFLLMILILTKQSKHHQKSTDTQCRVLLALYSASAQQQSTIILFKLARLLDDGCRNIFYLLNLEVLTRQTMEAREVTPGAPGVGKIFPRAANGEQATRRWRRGLLWCGGRAGEAGPGDAGEGGSTRRAARFSPGAASRQPGDGGEGSSRAVDGEEAASRRGSSRRRAGDQAMEVRAPLVRLTASRQAGDAAPGEAAPGDGGSTRRGGRACVGLSTIVLILTLCIRGGEVQVLSWVNRFGLRRDERKSLGLRRDRKKRWNLCWYRRGICRGRTITTDGKSPFNSRDD
BaRT2v18chr4HG189160.21	BaRT2v18chr4HG189160	chr4H	154572219	154588084	-	Illumina	Illumina	154575709	154588084	154575349	154575708	154572219	154575348	154575706	154575708	154575349	154575351					Unproductive	PTC;NMD	uORF;ldORF	PTC;ds_SJ;long_3UTR;ouORF;uORF;inframe;not_inframe
BaRT2v18chr4HG189160.22	BaRT2v18chr4HG189160	chr4H	154572219	154588084	-	Illumina	Illumina	154575709	154588084	154575349	154575708	154572219	154575348	154575706	154575708	154575349	154575351					Unproductive	PTC;NMD	uORF;ldORF	PTC;ds_SJ;long_3UTR;ouORF;uORF;inframe;not_inframe
BaRT2v18chr4HG189160.23	BaRT2v18chr4HG189160	chr4H	154572232	154588119	-	Illumina	Illumina	154574885	154588119	154572422	154574884	154572232	154572421	154574882	154574884	154572422	154572424					Coding	AS_5UTR	uORF	-	MFLLMILILTKQSKHHQKSTDTQCRVLLALYSASAQQQSTIILFKLARLLDDGCRNIFYLLNLEVLTRQTMEAREVTPGAPGVGKIFPRAANGEQATRRWRRGLLWCGGRAGEAGPGDAGEGGSTRRAARFSPGAASRQPGDGGEGSSRAVDGEEAASRRGSSRRRAGDQAMEVRAPLVRLTASRQAGDAAPGEAAPGDGGSTRRGGRACVGLSTIVLILTLCIRGGEVQVLSWVNRFGLRRDERKSLGLRRDRKKRWNLCWYRRGICRGRTITTDGKSPFNSRDD
BaRT2v18chr4HG189160.24	BaRT2v18chr4HG189160	chr4H	154572984	154588260	-	Illumina	Illumina	154575709	154588260	154575349	154575708	154572984	154575348	154575706	154575708	154575349	154575351					Unproductive	PTC;NMD	uORF;ldORF	PTC;ds_SJ;long_3UTR;ouORF;uORF;inframe;not_inframe
BaRT2v18chr4HG189160.25	BaRT2v18chr4HG189160	chr4H	154572984	154588260	-	Illumina	Illumina	154574885	154588260	154574678	154574884	154572984	154574677	154574882	154574884	154574678	154574680					Unproductive	PTC;NMD	ldORF	PTC;ds_SJ;long_3UTR
BaRT2v18chr4HG189160.26	BaRT2v18chr4HG189160	chr4H	154572986	154588265	-	Illumina	Illumina	154575709	154588265	154574761	154575708	154572986	154574760	154575706	154575708	154574761	154574763					Unproductive	PTC;NMD	uORF;ldORF	PTC;ds_SJ;long_3UTR;ouORF;uORF;inframe;not_inframe
BaRT2v18chr4HG189160.27	BaRT2v18chr4HG189160	chr4H	154573000	154588264	-	Illumina	Illumina	154574885	154588264	154574678	154574884	154573000	154574677	154574882	154574884	154574678	154574680					Unproductive	PTC;NMD	ldORF	PTC;ds_SJ;long_3UTR
BaRT2v18chr4HG189170.1	BaRT2v18chr4HG189170	chr4H	154853549	154856293	+	Illumina	Illumina	154853549	154853896	154853897	154855947	154855948	154856293	154853897	154853899	154855945	154855947	Cyclin N-terminal domain-containing protein	0.554307	GO:0007049;GO:0000307;GO:0016538;GO:0051301;GO:1902554;GO:0019887;GO:0044772;GO:1902911;GO:0019207;GO:0044770;GO:0061695;GO:0030234;GO:0000079;GO:1990234;GO:0098772;GO:1904029;GO:1902494;GO:0071900;GO:0005634;GO:0045859;GO:0032991;GO:1903047;GO:0043231;GO:0043549;GO:0043227;GO:0000278;GO:0043229;GO:0051338;GO:0043226;GO:0001932;GO:0005737;GO:0042325;GO:0005622;GO:0051726;GO:0110165;GO:0031399;GO:0019220;GO:0051174;GO:0022402;GO:0032268;GO:0051246;GO:0050790;GO:0065009;GO:0051171;GO:0080090;GO:0031323;GO:0060255;GO:0019222;GO:0050794;GO:0050789;GO:0065007;GO:0009987	cell cycle;cyclin-dependent protein kinase holoenzyme complex;cyclin-dependent protein serine/threonine kinase regulator activity;cell division;serine/threonine protein kinase complex;protein kinase regulator activity;mitotic cell cycle phase transition;protein kinase complex;kinase regulator activity;cell cycle phase transition;transferase complex, transferring phosphorus-containing groups;enzyme regulator activity;regulation of cyclin-dependent protein serine/threonine kinase activity;transferase complex;molecular function regulator;regulation of cyclin-dependent protein kinase activity;catalytic complex;regulation of protein serine/threonine kinase activity;nucleus;regulation of protein kinase activity;protein-containing complex;mitotic cell cycle process;intracellular membrane-bounded organelle;regulation of kinase activity;membrane-bounded organelle;mitotic cell cycle;intracellular organelle;regulation of transferase activity;organelle;regulation of protein phosphorylation;cytoplasm;regulation of phosphorylation;intracellular anatomical structure;regulation of cell cycle;cellular anatomical entity;regulation of protein modification process;regulation of phosphate metabolic process;regulation of phosphorus metabolic process;cell cycle process;regulation of cellular protein metabolic process;regulation of protein metabolic process;regulation of catalytic activity;regulation of molecular function;regulation of nitrogen compound metabolic process;regulation of primary metabolic process;regulation of cellular metabolic process;regulation of macromolecule metabolic process;regulation of metabolic process;regulation of cellular process;regulation of biological process;biological regulation;cellular process	Coding	-	-	-	MHACIDAYLQTAVSRPGTPMEEDDTSCGIILYCDEDPFDDDSTPIPPPAASYGDVDDVQQLVDLAMEYKARERCYAPMGSAAYIHRLLHDHHQHGGVSSARTKAVHYIIYAFSRLGLAAATVINAVNYLDRFLSINCHLSWEVWMVELVSVACLSIACKLDEVTIPSLHDLQMEEAMSHSFRASTIRDMELTLLKALQWRLACVTPYSYLDLLPFSTTAAVKRSRCIRFLLRSLSEPSFLRFDASVVAAAALRCVAVLQDHAYLITPPLRQLGDESDECFKMMKSLETSLDHHHHYHHKYSAADQLQGSPISVIAFEGSDRDSTVNSRSAISRRLFGTPTTLDHE
BaRT2v18chr4HG189180.1	BaRT2v18chr4HG189180	chr4H	154856770	154858145	+	Illumina	Illumina	154856770	154856953	154856954	154858145			154856954	154856956	154858143	154858145	Thaumatin	0.531529	GO:0005576;GO:0006952;GO:0006950;GO:0016021;GO:0050896;GO:0031224;GO:0016020;GO:0110165;GO:0005576;GO:0006952;GO:0006950;GO:0016021;GO:0050896;GO:0031224;GO:0016020;GO:0110165	extracellular region;defense response;response to stress;integral component of membrane;response to stimulus;intrinsic component of membrane;membrane;cellular anatomical entity;extracellular region;defense response;response to stress;integral component of membrane;response to stimulus;intrinsic component of membrane;membrane;cellular anatomical entity	Coding	-	-	-	MQTWRRERKQEQNKIKQEQSSSLVLEGSSSEQDTMASPQLFLLLISVIISMAVTSTPAAAANGRIHLIMVNNCAESVWPAMLGTTGHATPQSGGFHLGPGEETTFDVPVGWSGRVWPRRGCSFDARGMGKCATGDCGGVLRCGGAPGATPATVVEMTLGTPQSPMHFYDVSLVDGFNAPVSMTPVGGGRGCGVAACGADLNVCCPSALEVRDREGRVAGCRSACLAMGSDKYCCTGEYGTPAACKPTMFSHLFKAICPRAYSYAFDDASSLNRCKANRYLITFCPPQP
BaRT2v18chr4HG189180.2	BaRT2v18chr4HG189180	chr4H	154857242	154858269	+	HC Iso-Seq	Enriched TSS and TES			154857242	154858149	154858150	154858269	154857242	154857244	154858147	154858149	Thaumatin	0.543033	GO:0005576;GO:0006952;GO:0006950;GO:0016021;GO:0050896;GO:0031224;GO:0016020;GO:0110165	extracellular region;defense response;response to stress;integral component of membrane;response to stimulus;intrinsic component of membrane;membrane;cellular anatomical entity	Coding	-	-	-	MLQSSSSEQDTMASPQLFLLLISVIISMAVTSTPAAAANGRIHLIMVNNCAESVWPAMLGTTGHATPQSGGFHLGPGEETTFDVPVGWSGRVWPRRGCSFDARGMGKCATGDCGGVLRCGGAPGATPATVVEMTLGTPQSPMHFYDVSLVDGFNAPVSMTPVGGGRGCGVAACGADLNVCCPSALEVRDREGRVAGCRSACLAMGSDKYCCTGEYGTPAACKPTMFSHLFKAICPRAYSYAFDDASSLNRCKANRYLITFCPPQPE
BaRT2v18chr4HG189190.1	BaRT2v18chr4HG189190	chr4H	155207957	155210899	+	HC Iso-Seq	Fixed window	155207957	155208006	155208007	155210558	155210559	155210899	155208007	155208009	155210556	155210558					Coding	-	-	-	MAAPVSASLLPLARSAPSFAGPYYNNKRRIPMVRVCCTADDDEEVNNMGVNMALSMLKFYKREISPLLPSSCRYVPTCSDYSMQAYKRYGVAKDVGMPHRISFHRNLIKEVTPEYYCLC
BaRT2v18chr4HG189190.2	BaRT2v18chr4HG189190	chr4H	155207957	155210899	+	HC Iso-Seq	Fixed window	155207957	155208006	155208007	155209269	155209270	155210899	155208007	155208009	155209267	155209269					Unproductive	PTC;NMD	-	PTC;ds_SJ;long_3UTR
BaRT2v18chr4HG189190.3	BaRT2v18chr4HG189190	chr4H	155207966	155210851	+	HC Iso-Seq	Fixed window	155207966	155208006	155208007	155209269	155209270	155210851	155208007	155208009	155209267	155209269					Unproductive	PTC;NMD	-	PTC;ds_SJ;long_3UTR
BaRT2v18chr4HG189190.4	BaRT2v18chr4HG189190	chr4H	155207966	155210851	+	HC Iso-Seq	Fixed window	155207966	155208006	155208007	155210558	155210559	155210851	155208007	155208009	155210556	155210558					Coding	-	-	-	MAAPVSASLLPLARSAPSFAGPYYNNKRRIPMVRVCCTADDDEEVNNMGVNMALSMLKFYKREISPLLPSSCRYVPTCSDYSMQAYKRYGVAKGTILTAWRLCRCNPLDVGMPHRISFHRNLIKEVTPEYYCLC
BaRT2v18chr4HG189200.1	BaRT2v18chr4HG189200	chr4H	155253461	155253709	+	Illumina	Illumina	155253461	155253571	155253572	155253709			155253572	155253574	155253707	155253709					Non_Coding	Short_ORF	-	-
BaRT2v18chr4HG189210.1	BaRT2v18chr4HG189210	chr4H	155565904	155571539	-	Illumina	Illumina	155571030	155571539	155570788	155571029	155565904	155570787	155571027	155571029	155570788	155570790					Unproductive	PTC;NMD	uORF;ldORF	PTC;ds_SJ;long_3UTR;ouORF;uORF;inframe;not_inframe
BaRT2v18chr4HG189210.2	BaRT2v18chr4HG189210	chr4H	155565924	155571468	-	LC Iso-Seq	Illumina	155571030	155571468	155567242	155571029	155565924	155567241	155571027	155571029	155567242	155567244			GO:0000139;GO:0016757;GO:0071555;GO:0098791;GO:0045229;GO:0016740;GO:0005794;GO:0071554;GO:0003824;GO:0098588;GO:0016043;GO:0031984;GO:0071840;GO:0012505;GO:0009987;GO:0031090;GO:0043231;GO:0043227;GO:0043229;GO:0043226;GO:0005737;GO:0005622;GO:0016020;GO:0110165;GO:0000139;GO:0016757;GO:0071555;GO:0098791;GO:0045229;GO:0016740;GO:0005794;GO:0071554;GO:0003824;GO:0098588;GO:0016043;GO:0031984;GO:0071840;GO:0012505;GO:0009987;GO:0031090;GO:0043231;GO:0043227;GO:0043229;GO:0043226;GO:0005737;GO:0005622;GO:0016020;GO:0110165	Golgi membrane;transferase activity, transferring glycosyl groups;cell wall organization;Golgi apparatus subcompartment;external encapsulating structure organization;transferase activity;Golgi apparatus;cell wall organization or biogenesis;catalytic activity;bounding membrane of organelle;cellular component organization;organelle subcompartment;cellular component organization or biogenesis;endomembrane system;cellular process;organelle membrane;intracellular membrane-bounded organelle;membrane-bounded organelle;intracellular organelle;organelle;cytoplasm;intracellular anatomical structure;membrane;cellular anatomical entity;Golgi membrane;transferase activity, transferring glycosyl groups;cell wall organization;Golgi apparatus subcompartment;external encapsulating structure organization;transferase activity;Golgi apparatus;cell wall organization or biogenesis;catalytic activity;bounding membrane of organelle;cellular component organization;organelle subcompartment;cellular component organization or biogenesis;endomembrane system;cellular process;organelle membrane;intracellular membrane-bounded organelle;membrane-bounded organelle;intracellular organelle;organelle;cytoplasm;intracellular anatomical structure;membrane;cellular anatomical entity	Coding	AS_3UTR	-	-	MYNDVDMVWLADPFPYLVGNHDVYFMDDMTQVKPLNHSHALPPPGKKGRPYICSCMIFLQPTEGSKLLMRKWIEELKEQPWSKKVKSNDQPAFNWALLKTTGQGV
BaRT2v18chr4HG189210.3	BaRT2v18chr4HG189210	chr4H	155566031	155571533	-	LC Iso-Seq	Illumina	155571030	155571533	155567242	155571029	155566031	155567241	155571027	155571029	155567242	155567244			GO:0000139;GO:0016757;GO:0071555;GO:0098791;GO:0045229;GO:0016740;GO:0005794;GO:0071554;GO:0003824;GO:0098588;GO:0016043;GO:0031984;GO:0071840;GO:0012505;GO:0009987;GO:0031090;GO:0043231;GO:0043227;GO:0043229;GO:0043226;GO:0005737;GO:0005622;GO:0016020;GO:0110165	Golgi membrane;transferase activity, transferring glycosyl groups;cell wall organization;Golgi apparatus subcompartment;external encapsulating structure organization;transferase activity;Golgi apparatus;cell wall organization or biogenesis;catalytic activity;bounding membrane of organelle;cellular component organization;organelle subcompartment;cellular component organization or biogenesis;endomembrane system;cellular process;organelle membrane;intracellular membrane-bounded organelle;membrane-bounded organelle;intracellular organelle;organelle;cytoplasm;intracellular anatomical structure;membrane;cellular anatomical entity	Coding	AS_3UTR	-	-	MYNDVDMVWLADPFPYLVGNHDVYFMDDMTQVKPLNHSHALPPPGKKGRPYICSCMIFLQPTEGSKLLMRKWIEELKEQPWSKKVKSNDQPAFNWALLKTTGQGV
BaRT2v18chr4HG189220.1	BaRT2v18chr4HG189220	chr4H	155571709	155572169	-	Illumina	Illumina															Non_Coding	No_ORF	-	-
BaRT2v18chr4HG189230.1	BaRT2v18chr4HG189230	chr4H	155574961	155592479	-	Illumina	Illumina	155592377	155592479	155575585	155592376	155574961	155575584	155592374	155592376	155575585	155575587	Alanine--tRNA ligase	0.514504	GO:0070143;GO:0004813;GO:0005739;GO:0070127;GO:0000049;GO:0043231;GO:0000959;GO:0004812;GO:0043227;GO:0032543;GO:0016875;GO:0043229;GO:0140053;GO:0140101;GO:0043226;GO:0006419;GO:0008270;GO:0005737;GO:0006418;GO:0016874;GO:0005829;GO:0043039;GO:0140098;GO:0009507;GO:0043038;GO:0046914;GO:0009536;GO:0006399;GO:0003723;GO:0005622;GO:0034660;GO:0005524;GO:0110165;GO:0006520;GO:0032559;GO:0016070;GO:0030554;GO:0006412;GO:0035639;GO:0043043;GO:0032555;GO:0006518;GO:0017076;GO:0043604;GO:0032553;GO:0019752;GO:0097367;GO:0043436;GO:0016597;GO:0006082;GO:0046872;GO:0043603;GO:0043169;GO:0090304;GO:0043168;GO:0010467;GO:0000166;GO:0034645;GO:1901265;GO:0009059;GO:0036094;GO:0044267;GO:0002161;GO:0044281;GO:0003676;GO:0044271;GO:0031406;GO:1901566;GO:0052689;GO:0019538;GO:0043167;GO:0006139;GO:1901363;GO:0106074;GO:0097159;GO:0006450;GO:0016788;GO:0046483;GO:0005488;GO:0006725;GO:0003824;GO:1901360;GO:0016787;GO:0044260;GO:0044249;GO:1901576;GO:0009058;GO:0034641;GO:0006400;GO:1901564;GO:0008033;GO:0043170;GO:0009451;GO:0065008;GO:0034470;GO:0006396;GO:0006807;GO:0044238;GO:0043412;GO:0044237;GO:0071704;GO:0065007;GO:0008152;GO:0009987;GO:0070143;GO:0004813;GO:0005739;GO:0070127;GO:0004812;GO:0043231;GO:0000959;GO:0016875;GO:0043227;GO:0032543;GO:0000049;GO:0005737;GO:0006419;GO:0140101;GO:0043229;GO:0140053;GO:0016874;GO:0043226;GO:0006418;GO:0140098;GO:0005622;GO:0043039;GO:0008270;GO:0110165;GO:0043038;GO:0046914;GO:0006399;GO:0003723;GO:0034660;GO:0005524;GO:0006520;GO:0032559;GO:0016070;GO:0030554;GO:0006412;GO:0035639;GO:0043043;GO:0032555;GO:0006518;GO:0017076;GO:0043604;GO:0032553;GO:0019752;GO:0097367;GO:0043436;GO:0043168;GO:0006082;GO:0000166;GO:0043603;GO:1901265;GO:0090304;GO:0036094;GO:0010467;GO:0046872;GO:0034645;GO:0043169;GO:0009059;GO:0003676;GO:0044267;GO:0043167;GO:0044281;GO:1901363;GO:0044271;GO:0097159;GO:1901566;GO:0005488;GO:0019538;GO:0003824;GO:0006139;GO:0046483;GO:0006725;GO:1901360;GO:0044260;GO:0044249;GO:1901576;GO:0009058;GO:0034641;GO:1901564;GO:0043170;GO:0006807;GO:0044238;GO:0044237;GO:0071704;GO:0008152;GO:0009987;GO:0070143;GO:0004813;GO:0005739;GO:0070127;GO:0004812;GO:0043231;GO:0000959;GO:0016875;GO:0043227;GO:0006419;GO:0000049;GO:0005737;GO:0032543;GO:0140101;GO:0043229;GO:0140053;GO:0016874;GO:0043226;GO:0006418;GO:0140098;GO:0005622;GO:0043039;GO:0008270;GO:0110165;GO:0043038;GO:0046914;GO:0006399;GO:0003723;GO:0034660;GO:0005524;GO:0006520;GO:0032559;GO:0016070;GO:0030554;GO:0006412;GO:0035639;GO:0043043;GO:0032555;GO:0006518;GO:0017076;GO:0043604;GO:0032553;GO:0019752;GO:0097367;GO:0043436;GO:0043168;GO:0006082;GO:0000166;GO:0043603;GO:1901265;GO:0090304;GO:0036094;GO:0010467;GO:0003676;GO:0034645;GO:0046872;GO:0009059;GO:0043169;GO:0044267;GO:0043167;GO:0044281;GO:1901363;GO:0044271;GO:0097159;GO:1901566;GO:0005488;GO:0019538;GO:0003824;GO:0006139;GO:0046483;GO:0006725;GO:1901360;GO:0044260;GO:0044249;GO:1901576;GO:0009058;GO:0034641;GO:1901564;GO:0043170;GO:0006807;GO:0044238;GO:0044237;GO:0071704;GO:0008152;GO:0009987;GO:0070143;GO:0004813;GO:0005739;GO:0070127;GO:0000049;GO:0043231;GO:0000959;GO:0004812;GO:0043227;GO:0032543;GO:0016875;GO:0043229;GO:0140053;GO:0140101;GO:0043226;GO:0006419;GO:0008270;GO:0005737;GO:0006418;GO:0016874;GO:0005622;GO:0043039;GO:0140098;GO:0005829;GO:0043038;GO:0046914;GO:0009507;GO:0006399;GO:0003723;GO:0009536;GO:0034660;GO:0005524;GO:0110165;GO:0006520;GO:0032559;GO:0016070;GO:0030554;GO:0006412;GO:0035639;GO:0043043;GO:0032555;GO:0006518;GO:0017076;GO:0043604;GO:0032553;GO:0019752;GO:0097367;GO:0043436;GO:0046872;GO:0006082;GO:0043169;GO:0043603;GO:0043168;GO:0090304;GO:0000166;GO:0010467;GO:1901265;GO:0034645;GO:0036094;GO:0009059;GO:0003676;GO:0044267;GO:0016597;GO:0044281;GO:0043167;GO:0044271;GO:0002161;GO:1901566;GO:0031406;GO:0019538;GO:0052689;GO:0006139;GO:1901363;GO:0046483;GO:0097159;GO:0006725;GO:0005488;GO:1901360;GO:0016788;GO:0044260;GO:0003824;GO:0044249;GO:0016787;GO:1901576;GO:0009058;GO:0034641;GO:1901564;GO:0106074;GO:0043170;GO:0006450;GO:0006400;GO:0006807;GO:0008033;GO:0009451;GO:0065008;GO:0044238;GO:0034470;GO:0006396;GO:0044237;GO:0071704;GO:0043412;GO:0008152;GO:0065007;GO:0009987	mitochondrial alanyl-tRNA aminoacylation;alanine-tRNA ligase activity;mitochondrion;tRNA aminoacylation for mitochondrial protein translation;tRNA binding;intracellular membrane-bounded organelle;mitochondrial RNA metabolic process;aminoacyl-tRNA ligase activity;membrane-bounded organelle;mitochondrial translation;ligase activity, forming carbon-oxygen bonds;intracellular organelle;mitochondrial gene expression;catalytic activity, acting on a tRNA;organelle;alanyl-tRNA aminoacylation;zinc ion binding;cytoplasm;tRNA aminoacylation for protein translation;ligase activity;cytosol;tRNA aminoacylation;catalytic activity, acting on RNA;chloroplast;amino acid activation;transition metal ion binding;plastid;tRNA metabolic process;RNA binding;intracellular anatomical structure;ncRNA metabolic process;ATP binding;cellular anatomical entity;cellular amino acid metabolic process;adenyl ribonucleotide binding;RNA metabolic process;adenyl nucleotide binding;translation;purine ribonucleoside triphosphate binding;peptide biosynthetic process;purine ribonucleotide binding;peptide metabolic process;purine nucleotide binding;amide biosynthetic process;ribonucleotide binding;carboxylic acid metabolic process;carbohydrate derivative binding;oxoacid metabolic process;amino acid binding;organic acid metabolic process;metal ion binding;cellular amide metabolic process;cation binding;nucleic acid metabolic process;anion binding;gene expression;nucleotide binding;cellular macromolecule biosynthetic process;nucleoside phosphate binding;macromolecule biosynthetic process;small molecule binding;cellular protein metabolic process;aminoacyl-tRNA editing activity;small molecule metabolic process;nucleic acid binding;cellular nitrogen compound biosynthetic process;carboxylic acid binding;organonitrogen compound biosynthetic process;carboxylic ester hydrolase activity;protein metabolic process;ion binding;nucleobase-containing compound metabolic process;heterocyclic compound binding;aminoacyl-tRNA metabolism involved in translational fidelity;organic cyclic compound binding;regulation of translational fidelity;hydrolase activity, acting on ester bonds;heterocycle metabolic process;binding;cellular aromatic compound metabolic process;catalytic activity;organic cyclic compound metabolic process;hydrolase activity;cellular macromolecule metabolic process;cellular biosynthetic process;organic substance biosynthetic process;biosynthetic process;cellular nitrogen compound metabolic process;tRNA modification;organonitrogen compound metabolic process;tRNA processing;macromolecule metabolic process;RNA modification;regulation of biological quality;ncRNA processing;RNA processing;nitrogen compound metabolic process;primary metabolic process;macromolecule modification;cellular metabolic process;organic substance metabolic process;biological regulation;metabolic process;cellular process;mitochondrial alanyl-tRNA aminoacylation;alanine-tRNA ligase activity;mitochondrion;tRNA aminoacylation for mitochondrial protein translation;aminoacyl-tRNA ligase activity;intracellular membrane-bounded organelle;mitochondrial RNA metabolic process;ligase activity, forming carbon-oxygen bonds;membrane-bounded organelle;mitochondrial translation;tRNA binding;cytoplasm;alanyl-tRNA aminoacylation;catalytic activity, acting on a tRNA;intracellular organelle;mitochondrial gene expression;ligase activity;organelle;tRNA aminoacylation for protein translation;catalytic activity, acting on RNA;intracellular anatomical structure;tRNA aminoacylation;zinc ion binding;cellular anatomical entity;amino acid activation;transition metal ion binding;tRNA metabolic process;RNA binding;ncRNA metabolic process;ATP binding;cellular amino acid metabolic process;adenyl ribonucleotide binding;RNA metabolic process;adenyl nucleotide binding;translation;purine ribonucleoside triphosphate binding;peptide biosynthetic process;purine ribonucleotide binding;peptide metabolic process;purine nucleotide binding;amide biosynthetic process;ribonucleotide binding;carboxylic acid metabolic process;carbohydrate derivative binding;oxoacid metabolic process;anion binding;organic acid metabolic process;nucleotide binding;cellular amide metabolic process;nucleoside phosphate binding;nucleic acid metabolic process;small molecule binding;gene expression;metal ion binding;cellular macromolecule biosynthetic process;cation binding;macromolecule biosynthetic process;nucleic acid binding;cellular protein metabolic process;ion binding;small molecule metabolic process;heterocyclic compound binding;cellular nitrogen compound biosynthetic process;organic cyclic compound binding;organonitrogen compound biosynthetic process;binding;protein metabolic process;catalytic activity;nucleobase-containing compound metabolic process;heterocycle metabolic process;cellular aromatic compound metabolic process;organic cyclic compound metabolic process;cellular macromolecule metabolic process;cellular biosynthetic process;organic substance biosynthetic process;biosynthetic process;cellular nitrogen compound metabolic process;organonitrogen compound metabolic process;macromolecule metabolic process;nitrogen compound metabolic process;primary metabolic process;cellular metabolic process;organic substance metabolic process;metabolic process;cellular process;mitochondrial alanyl-tRNA aminoacylation;alanine-tRNA ligase activity;mitochondrion;tRNA aminoacylation for mitochondrial protein translation;aminoacyl-tRNA ligase activity;intracellular membrane-bounded organelle;mitochondrial RNA metabolic process;ligase activity, forming carbon-oxygen bonds;membrane-bounded organelle;alanyl-tRNA aminoacylation;tRNA binding;cytoplasm;mitochondrial translation;catalytic activity, acting on a tRNA;intracellular organelle;mitochondrial gene expression;ligase activity;organelle;tRNA aminoacylation for protein translation;catalytic activity, acting on RNA;intracellular anatomical structure;tRNA aminoacylation;zinc ion binding;cellular anatomical entity;amino acid activation;transition metal ion binding;tRNA metabolic process;RNA binding;ncRNA metabolic process;ATP binding;cellular amino acid metabolic process;adenyl ribonucleotide binding;RNA metabolic process;adenyl nucleotide binding;translation;purine ribonucleoside triphosphate binding;peptide biosynthetic process;purine ribonucleotide binding;peptide metabolic process;purine nucleotide binding;amide biosynthetic process;ribonucleotide binding;carboxylic acid metabolic process;carbohydrate derivative binding;oxoacid metabolic process;anion binding;organic acid metabolic process;nucleotide binding;cellular amide metabolic process;nucleoside phosphate binding;nucleic acid metabolic process;small molecule binding;gene expression;nucleic acid binding;cellular macromolecule biosynthetic process;metal ion binding;macromolecule biosynthetic process;cation binding;cellular protein metabolic process;ion binding;small molecule metabolic process;heterocyclic compound binding;cellular nitrogen compound biosynthetic process;organic cyclic compound binding;organonitrogen compound biosynthetic process;binding;protein metabolic process;catalytic activity;nucleobase-containing compound metabolic process;heterocycle metabolic process;cellular aromatic compound metabolic process;organic cyclic compound metabolic process;cellular macromolecule metabolic process;cellular biosynthetic process;organic substance biosynthetic process;biosynthetic process;cellular nitrogen compound metabolic process;organonitrogen compound metabolic process;macromolecule metabolic process;nitrogen compound metabolic process;primary metabolic process;cellular metabolic process;organic substance metabolic process;metabolic process;cellular process;mitochondrial alanyl-tRNA aminoacylation;alanine-tRNA ligase activity;mitochondrion;tRNA aminoacylation for mitochondrial protein translation;tRNA binding;intracellular membrane-bounded organelle;mitochondrial RNA metabolic process;aminoacyl-tRNA ligase activity;membrane-bounded organelle;mitochondrial translation;ligase activity, forming carbon-oxygen bonds;intracellular organelle;mitochondrial gene expression;catalytic activity, acting on a tRNA;organelle;alanyl-tRNA aminoacylation;zinc ion binding;cytoplasm;tRNA aminoacylation for protein translation;ligase activity;intracellular anatomical structure;tRNA aminoacylation;catalytic activity, acting on RNA;cytosol;amino acid activation;transition metal ion binding;chloroplast;tRNA metabolic process;RNA binding;plastid;ncRNA metabolic process;ATP binding;cellular anatomical entity;cellular amino acid metabolic process;adenyl ribonucleotide binding;RNA metabolic process;adenyl nucleotide binding;translation;purine ribonucleoside triphosphate binding;peptide biosynthetic process;purine ribonucleotide binding;peptide metabolic process;purine nucleotide binding;amide biosynthetic process;ribonucleotide binding;carboxylic acid metabolic process;carbohydrate derivative binding;oxoacid metabolic process;metal ion binding;organic acid metabolic process;cation binding;cellular amide metabolic process;anion binding;nucleic acid metabolic process;nucleotide binding;gene expression;nucleoside phosphate binding;cellular macromolecule biosynthetic process;small molecule binding;macromolecule biosynthetic process;nucleic acid binding;cellular protein metabolic process;amino acid binding;small molecule metabolic process;ion binding;cellular nitrogen compound biosynthetic process;aminoacyl-tRNA editing activity;organonitrogen compound biosynthetic process;carboxylic acid binding;protein metabolic process;carboxylic ester hydrolase activity;nucleobase-containing compound metabolic process;heterocyclic compound binding;heterocycle metabolic process;organic cyclic compound binding;cellular aromatic compound metabolic process;binding;organic cyclic compound metabolic process;hydrolase activity, acting on ester bonds;cellular macromolecule metabolic process;catalytic activity;cellular biosynthetic process;hydrolase activity;organic substance biosynthetic process;biosynthetic process;cellular nitrogen compound metabolic process;organonitrogen compound metabolic process;aminoacyl-tRNA metabolism involved in translational fidelity;macromolecule metabolic process;regulation of translational fidelity;tRNA modification;nitrogen compound metabolic process;tRNA processing;RNA modification;regulation of biological quality;primary metabolic process;ncRNA processing;RNA processing;cellular metabolic process;organic substance metabolic process;macromolecule modification;metabolic process;biological regulation;cellular process	Coding	-	-	-	MLHSALTVCRRLLITKPNARVLLATAAAIRLSSSRASTVTATATATATVGPPMEVPSDWTAARVREVFIDFFKSKSHTPWPSSPVVPVDDPTLLFANAGMNQFKPVFLGTASPDSQLGRLSRACNTQKCIRAGGKHNDLDDVGKDTYHHTFFEMLGNWSFGDYFKEGAIGYAWELLTQVYKLPTDRIYATYFGGDEKAGLAPDTESKNIWLKYLPNERVLPFGCKDNFWEMGDTGPCGPCTEIHFDRIGNRDAASLVNNDDPTCIEIWNLVFIQFNRESDGSLRSLPAKHVDTGMGFERLTSILQNKMSNYDTDVFMPLFDAIHQLAGVGIQPYSGKVGSDDVGKVDMAYRVVADHIRTLSFAIADGSQPGNEGREYVLRRILRRAVHFGHQKLMAKQGFFSSLVDVFVRVMGDVFPELKDNEKKIKDIIKDEEASFENTIAKGYERFKKAADAVKENGGAVLSGQDAFVLWDTYGYPIDLTEVMAVDFGLSVDMEGFNASMEEARQKARNARYKAGGKSIVLDANATSELRNQGLASTNDSPKFQHEVHSSVVKAIYTGSEFIATASGDEDFGLVLESTSFYAEQGGQIYDTGSIEGPSGSFTVNNVQVFAGYVLHIGSFLEGPDSKALSVGDEVKCKVDYTRRTLISPNHTCTHMLNFALKEVLGDHVDQKGSIVLPEKLRFDFSHGKPVQPEDLRKIEYIVNKQIKDELEVSAQEIKLADAKRINGLRAVFGEIYPDPVRVVSIGCKVEDLLANPESKEWLSISTELCGGTHISNTRDAAAFALISEEGIAKGVRRITAVTAECASQAMKLASSIDTDINEASKLDGATLEKKIGSIKNTLDAAAIPAARKADLRGNISKLEDQLRKAKKKMGEENIQKAVKTVIDAAEATLSEGKPFCVAHVDVGLDTTAVREAVVKAMNRFKSLPIMVFSTDEASNKAVIYAGVPPDAPNGFKVLDWLTPSIAPLKGRGGGGKNGLAQGQGSDASRVKEAMELATQIASMKLS
BaRT2v18chr4HG189230.2	BaRT2v18chr4HG189230	chr4H	155574961	155592479	-	Illumina	Illumina	155592377	155592479	155579088	155592376	155574961	155579087	155592374	155592376	155579088	155579090	Alanine--tRNA ligase	0.430975	GO:0070143;GO:0004813;GO:0005739;GO:0070127;GO:0004812;GO:0043231;GO:0000959;GO:0016875;GO:0043227;GO:0032543;GO:0000049;GO:0005737;GO:0006419;GO:0140101;GO:0043229;GO:0140053;GO:0016874;GO:0043226;GO:0006418;GO:0140098;GO:0005622;GO:0043039;GO:0008270;GO:0110165;GO:0043038;GO:0046914;GO:0006399;GO:0003723;GO:0034660;GO:0005524;GO:0006520;GO:0032559;GO:0016070;GO:0030554;GO:0006412;GO:0035639;GO:0043043;GO:0032555;GO:0006518;GO:0017076;GO:0043604;GO:0032553;GO:0019752;GO:0097367;GO:0043436;GO:0043168;GO:0006082;GO:0000166;GO:0043603;GO:1901265;GO:0090304;GO:0036094;GO:0010467;GO:0046872;GO:0034645;GO:0043169;GO:0009059;GO:0003676;GO:0044267;GO:0043167;GO:0044281;GO:1901363;GO:0044271;GO:0097159;GO:1901566;GO:0005488;GO:0019538;GO:0003824;GO:0006139;GO:0046483;GO:0006725;GO:1901360;GO:0044260;GO:0044249;GO:1901576;GO:0009058;GO:0034641;GO:1901564;GO:0043170;GO:0006807;GO:0044238;GO:0044237;GO:0071704;GO:0008152;GO:0009987	mitochondrial alanyl-tRNA aminoacylation;alanine-tRNA ligase activity;mitochondrion;tRNA aminoacylation for mitochondrial protein translation;aminoacyl-tRNA ligase activity;intracellular membrane-bounded organelle;mitochondrial RNA metabolic process;ligase activity, forming carbon-oxygen bonds;membrane-bounded organelle;mitochondrial translation;tRNA binding;cytoplasm;alanyl-tRNA aminoacylation;catalytic activity, acting on a tRNA;intracellular organelle;mitochondrial gene expression;ligase activity;organelle;tRNA aminoacylation for protein translation;catalytic activity, acting on RNA;intracellular anatomical structure;tRNA aminoacylation;zinc ion binding;cellular anatomical entity;amino acid activation;transition metal ion binding;tRNA metabolic process;RNA binding;ncRNA metabolic process;ATP binding;cellular amino acid metabolic process;adenyl ribonucleotide binding;RNA metabolic process;adenyl nucleotide binding;translation;purine ribonucleoside triphosphate binding;peptide biosynthetic process;purine ribonucleotide binding;peptide metabolic process;purine nucleotide binding;amide biosynthetic process;ribonucleotide binding;carboxylic acid metabolic process;carbohydrate derivative binding;oxoacid metabolic process;anion binding;organic acid metabolic process;nucleotide binding;cellular amide metabolic process;nucleoside phosphate binding;nucleic acid metabolic process;small molecule binding;gene expression;metal ion binding;cellular macromolecule biosynthetic process;cation binding;macromolecule biosynthetic process;nucleic acid binding;cellular protein metabolic process;ion binding;small molecule metabolic process;heterocyclic compound binding;cellular nitrogen compound biosynthetic process;organic cyclic compound binding;organonitrogen compound biosynthetic process;binding;protein metabolic process;catalytic activity;nucleobase-containing compound metabolic process;heterocycle metabolic process;cellular aromatic compound metabolic process;organic cyclic compound metabolic process;cellular macromolecule metabolic process;cellular biosynthetic process;organic substance biosynthetic process;biosynthetic process;cellular nitrogen compound metabolic process;organonitrogen compound metabolic process;macromolecule metabolic process;nitrogen compound metabolic process;primary metabolic process;cellular metabolic process;organic substance metabolic process;metabolic process;cellular process	Coding	-	-	-	MLHSALTVCRRLLITKPNARVLLATAAAIRLSSSRASTVTATATATATVGPPMEVPSDWTAARVREVFIDFFKSKSHTPWPSSPVVPVDDPTLLFANAGMNQFKPVFLGTASPDSQLGRLSRACNTQKCIRAGGKHNDLDDVGKDTYHHTFFEMLGNWSFGDYFKEGAIGYAWELLTQVYKLPTDRIYATYFGGDEKAGLAPDTESKNIWLKYLPNERVLPFGCKDNFWEMGDTGPCGPCTEIHFDRIGNRDAASLVNNDDPTCIEIWNLVFIQFNRESDGSLRSLPAKHVDTGMGFERLTSILQNKMSNYDTDVFMPLFDAIHQLAGVGIQPYSGKVGSDDVGKVDMAYRVVADHIRTLSFAIADGSQPGNEGREYVLRRILRRAVHFGHQKLMAKQGFFSSLVDVFVRVMGDVFPELKDNEKKIKDIIKDEEASFENTIAKGYERFKKAADAVKENGGAVLSGQDAFVLWDTYGYPIDLTEVMAVDFGLSVDMEGFNASMEEARQKARNARYKAGGKSIVLDANATSELRNQGLASTNDSPKFQHEVR
BaRT2v18chr4HG189230.3	BaRT2v18chr4HG189230	chr4H	155575133	155592415	-	Illumina	Illumina	155592377	155592415	155578836	155592376	155575133	155578835	155592374	155592376	155578836	155578838	Alanine--tRNA ligase	0.420165	GO:0070143;GO:0004813;GO:0005739;GO:0070127;GO:0004812;GO:0043231;GO:0000959;GO:0016875;GO:0043227;GO:0006419;GO:0000049;GO:0005737;GO:0032543;GO:0140101;GO:0043229;GO:0140053;GO:0016874;GO:0043226;GO:0006418;GO:0140098;GO:0005622;GO:0043039;GO:0008270;GO:0110165;GO:0043038;GO:0046914;GO:0006399;GO:0003723;GO:0034660;GO:0005524;GO:0006520;GO:0032559;GO:0016070;GO:0030554;GO:0006412;GO:0035639;GO:0043043;GO:0032555;GO:0006518;GO:0017076;GO:0043604;GO:0032553;GO:0019752;GO:0097367;GO:0043436;GO:0043168;GO:0006082;GO:0000166;GO:0043603;GO:1901265;GO:0090304;GO:0036094;GO:0010467;GO:0003676;GO:0034645;GO:0046872;GO:0009059;GO:0043169;GO:0044267;GO:0043167;GO:0044281;GO:1901363;GO:0044271;GO:0097159;GO:1901566;GO:0005488;GO:0019538;GO:0003824;GO:0006139;GO:0046483;GO:0006725;GO:1901360;GO:0044260;GO:0044249;GO:1901576;GO:0009058;GO:0034641;GO:1901564;GO:0043170;GO:0006807;GO:0044238;GO:0044237;GO:0071704;GO:0008152;GO:0009987	mitochondrial alanyl-tRNA aminoacylation;alanine-tRNA ligase activity;mitochondrion;tRNA aminoacylation for mitochondrial protein translation;aminoacyl-tRNA ligase activity;intracellular membrane-bounded organelle;mitochondrial RNA metabolic process;ligase activity, forming carbon-oxygen bonds;membrane-bounded organelle;alanyl-tRNA aminoacylation;tRNA binding;cytoplasm;mitochondrial translation;catalytic activity, acting on a tRNA;intracellular organelle;mitochondrial gene expression;ligase activity;organelle;tRNA aminoacylation for protein translation;catalytic activity, acting on RNA;intracellular anatomical structure;tRNA aminoacylation;zinc ion binding;cellular anatomical entity;amino acid activation;transition metal ion binding;tRNA metabolic process;RNA binding;ncRNA metabolic process;ATP binding;cellular amino acid metabolic process;adenyl ribonucleotide binding;RNA metabolic process;adenyl nucleotide binding;translation;purine ribonucleoside triphosphate binding;peptide biosynthetic process;purine ribonucleotide binding;peptide metabolic process;purine nucleotide binding;amide biosynthetic process;ribonucleotide binding;carboxylic acid metabolic process;carbohydrate derivative binding;oxoacid metabolic process;anion binding;organic acid metabolic process;nucleotide binding;cellular amide metabolic process;nucleoside phosphate binding;nucleic acid metabolic process;small molecule binding;gene expression;nucleic acid binding;cellular macromolecule biosynthetic process;metal ion binding;macromolecule biosynthetic process;cation binding;cellular protein metabolic process;ion binding;small molecule metabolic process;heterocyclic compound binding;cellular nitrogen compound biosynthetic process;organic cyclic compound binding;organonitrogen compound biosynthetic process;binding;protein metabolic process;catalytic activity;nucleobase-containing compound metabolic process;heterocycle metabolic process;cellular aromatic compound metabolic process;organic cyclic compound metabolic process;cellular macromolecule metabolic process;cellular biosynthetic process;organic substance biosynthetic process;biosynthetic process;cellular nitrogen compound metabolic process;organonitrogen compound metabolic process;macromolecule metabolic process;nitrogen compound metabolic process;primary metabolic process;cellular metabolic process;organic substance metabolic process;metabolic process;cellular process	Coding	-	-	-	MLHSALTVCRRLLITKPNARVLLATAAAIRLSSSRASTVTATATATATVGPPMEVPSDWTAARVREVFIDFFKSKSHTPWPSSPVVPVDDPTLLFANAGMNQFKPVFLGTASPDSQLGRLSRACNTQKCIRAGGKHNDLDDVGKDTYHHTFFEMLGNWSFGDYFKEGAIGYAWELLTQVYKLPTDRIYATYFGGDEKAGLAPDTESKNIWLKYLPNERVLPFGCKDNFWEMGDTGPCGPCTEIHFDRIGNRDAASLVNNDDPTCIEIWNLVFIQFNRESDGSLRSLPAKHVDTGMGFERLTSILQNKMSNYDTDVFMPLFDAIHQLAGVGIQPYSGKVGSDDVGKVDMAYRVVADHIRTLSFAIADGSQPGNEGREYVLRRILRRAVHFGHQKLMAKQGFFSSLVDVFVRVMGDVFPELKDNEKKIKDIIKDEEASFENTIAKGYERFKKAADAVKENGGAVLSGQDAFVLWDTYGYPIDLTELTSGYLLTWRVLMLLWKKQGKRLGMLATRPVVNLLSWMLMLHRSCAIRDLPAQMIAQNSNTRYIAVW
BaRT2v18chr4HG189230.4	BaRT2v18chr4HG189230	chr4H	155575153	155592571	-	Illumina	Illumina	155592377	155592571	155577101	155592376	155575153	155577100	155592374	155592376	155577101	155577103	Alanine--tRNA ligase	0.512833	GO:0070143;GO:0004813;GO:0005739;GO:0070127;GO:0000049;GO:0043231;GO:0000959;GO:0004812;GO:0043227;GO:0032543;GO:0016875;GO:0043229;GO:0140053;GO:0140101;GO:0043226;GO:0006419;GO:0008270;GO:0005737;GO:0006418;GO:0016874;GO:0005622;GO:0043039;GO:0140098;GO:0005829;GO:0043038;GO:0046914;GO:0009507;GO:0006399;GO:0003723;GO:0009536;GO:0034660;GO:0005524;GO:0110165;GO:0006520;GO:0032559;GO:0016070;GO:0030554;GO:0006412;GO:0035639;GO:0043043;GO:0032555;GO:0006518;GO:0017076;GO:0043604;GO:0032553;GO:0019752;GO:0097367;GO:0043436;GO:0046872;GO:0006082;GO:0043169;GO:0043603;GO:0043168;GO:0090304;GO:0000166;GO:0010467;GO:1901265;GO:0034645;GO:0036094;GO:0009059;GO:0003676;GO:0044267;GO:0016597;GO:0044281;GO:0043167;GO:0044271;GO:0002161;GO:1901566;GO:0031406;GO:0019538;GO:0052689;GO:0006139;GO:1901363;GO:0046483;GO:0097159;GO:0006725;GO:0005488;GO:1901360;GO:0016788;GO:0044260;GO:0003824;GO:0044249;GO:0016787;GO:1901576;GO:0009058;GO:0034641;GO:1901564;GO:0106074;GO:0043170;GO:0006450;GO:0006400;GO:0006807;GO:0008033;GO:0009451;GO:0065008;GO:0044238;GO:0034470;GO:0006396;GO:0044237;GO:0071704;GO:0043412;GO:0008152;GO:0065007;GO:0009987	mitochondrial alanyl-tRNA aminoacylation;alanine-tRNA ligase activity;mitochondrion;tRNA aminoacylation for mitochondrial protein translation;tRNA binding;intracellular membrane-bounded organelle;mitochondrial RNA metabolic process;aminoacyl-tRNA ligase activity;membrane-bounded organelle;mitochondrial translation;ligase activity, forming carbon-oxygen bonds;intracellular organelle;mitochondrial gene expression;catalytic activity, acting on a tRNA;organelle;alanyl-tRNA aminoacylation;zinc ion binding;cytoplasm;tRNA aminoacylation for protein translation;ligase activity;intracellular anatomical structure;tRNA aminoacylation;catalytic activity, acting on RNA;cytosol;amino acid activation;transition metal ion binding;chloroplast;tRNA metabolic process;RNA binding;plastid;ncRNA metabolic process;ATP binding;cellular anatomical entity;cellular amino acid metabolic process;adenyl ribonucleotide binding;RNA metabolic process;adenyl nucleotide binding;translation;purine ribonucleoside triphosphate binding;peptide biosynthetic process;purine ribonucleotide binding;peptide metabolic process;purine nucleotide binding;amide biosynthetic process;ribonucleotide binding;carboxylic acid metabolic process;carbohydrate derivative binding;oxoacid metabolic process;metal ion binding;organic acid metabolic process;cation binding;cellular amide metabolic process;anion binding;nucleic acid metabolic process;nucleotide binding;gene expression;nucleoside phosphate binding;cellular macromolecule biosynthetic process;small molecule binding;macromolecule biosynthetic process;nucleic acid binding;cellular protein metabolic process;amino acid binding;small molecule metabolic process;ion binding;cellular nitrogen compound biosynthetic process;aminoacyl-tRNA editing activity;organonitrogen compound biosynthetic process;carboxylic acid binding;protein metabolic process;carboxylic ester hydrolase activity;nucleobase-containing compound metabolic process;heterocyclic compound binding;heterocycle metabolic process;organic cyclic compound binding;cellular aromatic compound metabolic process;binding;organic cyclic compound metabolic process;hydrolase activity, acting on ester bonds;cellular macromolecule metabolic process;catalytic activity;cellular biosynthetic process;hydrolase activity;organic substance biosynthetic process;biosynthetic process;cellular nitrogen compound metabolic process;organonitrogen compound metabolic process;aminoacyl-tRNA metabolism involved in translational fidelity;macromolecule metabolic process;regulation of translational fidelity;tRNA modification;nitrogen compound metabolic process;tRNA processing;RNA modification;regulation of biological quality;primary metabolic process;ncRNA processing;RNA processing;cellular metabolic process;organic substance metabolic process;macromolecule modification;metabolic process;biological regulation;cellular process	Coding	-	-	-	MLHSALTVCRRLLITKPNARVLLATAAAIRLSSSRASTVTATATATATVGPPMEVPSDWTAARVREVFIDFFKSKSHTPWPSSPVVPVDDPTLLFANAGMNQFKPVFLGTASPDSQLGRLSRACNTQKCIRAGGKHNDLDDVGKDTYHHTFFEMLGNWSFGDYFKEGAIGYAWELLTQVYKLPTDRIYATYFGGDEKAGLAPDTESKNIWLKYLPNERVLPFGCKDNFWEMGDTGPCGPCTEIHFDRIGNRDAASLVNNDDPTCIEIWNLVFIQFNRESDGSLRSLPAKHVDTGMGFERLTSILQNKMSNYDTDVFMPLFDAIHQLAGVGIQPYSGKVGSDDVGKVDMAYRVVADHIRTLSFAIADGSQPGNEGREYVLRRILRRAVHFGHQKLMAKQGFFSSLVDVFVRVMGDVFPELKDNEKKIKDIIKDEEASFENTIAKGYERFKKAADAVKENGGAVLSGQDAFVLWDTYGYPIDLTEVMAVDFGLSVDMEGFNASMEEARQKARNARYKAGGKSIVLDANATSELRNQGLASTNDSPKFQHEVHSSVVKAIYTGSEFIATASGDEDFGLVLESTSFYAEQGGQIYDTGSIEGPSGSFTVNNVQVFAGYVLHIGSFLEGPDSKALSVGDEVKCKVDYTRRTLISPNHTCTHMLNFALKEVLGDHVDQKGSIVLPEKLRFDFSHGKPVQPEDLRKIEYIVNKQIKDELEVSAQEIKLADAKRINGLRAVFGEVCSLTQLDITMFSYFVCLLCCFV
BaRT2v18chr4HG189240.1	BaRT2v18chr4HG189240	chr4H	156265066	156266975	+	Illumina	Illumina	156265066	156265078	156265079	156266927	156266928	156266975	156265079	156265081	156266925	156266927	DUF679 domain membrane protein 7	0.926835	GO:0010256;GO:0016021;GO:0016043;GO:0031224;GO:0071840;GO:0016020;GO:0009987;GO:0110165;GO:0010256;GO:0016021;GO:0016043;GO:0031224;GO:0071840;GO:0016020;GO:0009987;GO:0110165;GO:0010256;GO:0016021;GO:0016043;GO:0031224;GO:0071840;GO:0016020;GO:0009987;GO:0110165	endomembrane system organization;integral component of membrane;cellular component organization;intrinsic component of membrane;cellular component organization or biogenesis;membrane;cellular process;cellular anatomical entity;endomembrane system organization;integral component of membrane;cellular component organization;intrinsic component of membrane;cellular component organization or biogenesis;membrane;cellular process;cellular anatomical entity;endomembrane system organization;integral component of membrane;cellular component organization;intrinsic component of membrane;cellular component organization or biogenesis;membrane;cellular process;cellular anatomical entity	Coding	-	-	-	MVRKVLPNCSNINPKAALHSSINPIAPNPMSSRPAVDPESSPAAQQAPLLGNADDPTQKTTVVGKALSSTADLAKHLPTGAVLAFEFLSPTFTADGTCTAANRALTGCLIGACALSCFLLCFTDSYRDETGTVRYGFVTPSGRLRLIDGARQMPPQDERYRLGARDVLHGVLSFVVFLAVAMVDSNVVACFYPVESATTRQLLAAVPMSAGAAGSFLFATFPSTRRGIGFPVAGMVYLVSSPS
BaRT2v18chr4HG189240.2	BaRT2v18chr4HG189240	chr4H	156265142	156266134	+	HC Iso-Seq	Fixed window	156265142	156265165	156265166	156265789	156265790	156266134	156265166	156265168	156265787	156265789	DUF679 domain membrane protein 7	0.926638	GO:0010256;GO:0016021;GO:0016043;GO:0031224;GO:0071840;GO:0016020;GO:0009987;GO:0110165	endomembrane system organization;integral component of membrane;cellular component organization;intrinsic component of membrane;cellular component organization or biogenesis;membrane;cellular process;cellular anatomical entity	Coding	-	-	-	MSSRPAVDPESSPAAQQAPLLGNADDPTQKTTVVGKALSSTADLAKHLPTGAVLAFEFLSPTFTADGTCTAANRALTGCLIGACALSCFLLCFTDSYRDETGTVRYGFVTPSGRLRLIDGARQMPPQDERYRLGARDVLHGVLSFVVFLAVAMVDSNVVACFYPVESATTRQLLAAVPMSAGAAGSFLFATFPSTRRGIGFPVAGTS
BaRT2v18chr4HG189240.3	BaRT2v18chr4HG189240	chr4H	156265142	156266294	+	HC Iso-Seq	Fixed window	156265142	156265165	156265166	156265789	156265790	156266294	156265166	156265168	156265787	156265789	DUF679 domain membrane protein 7	0.926638	GO:0010256;GO:0016021;GO:0016043;GO:0031224;GO:0071840;GO:0016020;GO:0009987;GO:0110165	endomembrane system organization;integral component of membrane;cellular component organization;intrinsic component of membrane;cellular component organization or biogenesis;membrane;cellular process;cellular anatomical entity	Coding	-	-	-	MSSRPAVDPESSPAAQQAPLLGNADDPTQKTTVVGKALSSTADLAKHLPTGAVLAFEFLSPTFTADGTCTAANRALTGCLIGACALSCFLLCFTDSYRDETGTVRYGFVTPSGRLRLIDGARQMPPQDERYRLGARDVLHGVLSFVVFLAVAMVDSNVVACFYPVESATTRQLLAAVPMSAGAAGSFLFATFPSTRRGIGFPVAGTS
BaRT2v18chr4HG189250.1	BaRT2v18chr4HG189250	chr4H	156731802	156745177	-	Illumina	Illumina	156735518	156745177	156733841	156735517	156731802	156733840	156735515	156735517	156733841	156733843	GRAS domain-containing protein;Scarecrow-like protein 9	0.6058301677423288;0.36794576298144505	GO:0043565;GO:0005634;GO:0006355;GO:0003700;GO:1903506;GO:0043231;GO:0140110;GO:2001141;GO:0043227;GO:0051252;GO:0003677;GO:0043229;GO:0019219;GO:0003676;GO:0043226;GO:2000112;GO:0005622;GO:1901363;GO:0010556;GO:0097159;GO:0110165;GO:0031326;GO:0005488;GO:0009889;GO:0010468;GO:0051171;GO:0080090;GO:0031323;GO:0060255;GO:0019222;GO:0050794;GO:0050789;GO:0065007	sequence-specific DNA binding;nucleus;regulation of transcription, DNA-templated;DNA-binding transcription factor activity;regulation of nucleic acid-templated transcription;intracellular membrane-bounded organelle;transcription regulator activity;regulation of RNA biosynthetic process;membrane-bounded organelle;regulation of RNA metabolic process;DNA binding;intracellular organelle;regulation of nucleobase-containing compound metabolic process;nucleic acid binding;organelle;regulation of cellular macromolecule biosynthetic process;intracellular anatomical structure;heterocyclic compound binding;regulation of macromolecule biosynthetic process;organic cyclic compound binding;cellular anatomical entity;regulation of cellular biosynthetic process;binding;regulation of biosynthetic process;regulation of gene expression;regulation of nitrogen compound metabolic process;regulation of primary metabolic process;regulation of cellular metabolic process;regulation of macromolecule metabolic process;regulation of metabolic process;regulation of cellular process;regulation of biological process;biological regulation	Coding	-	-	-	MEEEDDVDEDNPALLKAQWPFAQILSSSMHASTLMADQGGALAIDVHSPNSAIDVNSPSSAIFKFKGVDEVRSLLLLPNGDYNTHMFSTAFVRGMEEANKFLPTNCELTTTGGHDLPKEKSGRGRKGRHGEVDADISRTSRLVEAGAGEVLDQMLIAMSNETGNRNKKGRKSKARVVDLHTLLIHCAKSVMDDRRSAGELLKEIKQHASPTGDATQRLAYWFAEGLEARLTGTGSQVYGLLTAECTSRVRHMEAYQLFMSTCCFRKVAFLFANKAIFNAAVGRSRLHIVDYGLHCGFQWPELLRWLASRDGGPPEVRITHIELPQPGVYLEKHMEQIGNRLADIAQELGVPFKYRAIMAQWQTICVEDLNMEPDEALAVNDQFNFRTLMDESVVIANLNPRDAVLGNISKMKPDVFVQSTVNGSYGTFFLSRFREALFYHSAVFDMLDATMPRESKLRLALERDVFGWIVLNAVAYEGEDRVERGETYKHWQIRNQRAGLRQLPLNRETVKMARDMVMGDYHKDFDIDEDHQWLLQGWKGRILYAHSTWVAEGASSHC
BaRT2v18chr4HG189260.1	BaRT2v18chr4HG189260	chr4H	156766414	156778445	+	Illumina	Illumina	156766414	156766434	156766435	156777573	156777574	156778445	156766435	156766437	156777571	156777573	Trafficking protein particle complex subunit	0.589164	GO:0030008;GO:0006888;GO:0099023;GO:0048193;GO:0005794;GO:0016192;GO:0005783;GO:0046907;GO:0051649;GO:0140535;GO:0051641;GO:0012505;GO:0009933;GO:0032991;GO:0048532;GO:0043231;GO:0048507;GO:0043227;GO:0009555;GO:0031410;GO:0048229;GO:0097708;GO:0031982;GO:0006810;GO:0051234;GO:0043229;GO:0051179;GO:0043226;GO:0009888;GO:0005737;GO:0009653;GO:0005829;GO:0007275;GO:0005622;GO:0048856;GO:0016020;GO:0032501;GO:0110165;GO:0032502;GO:0009987;GO:0030008;GO:0006888;GO:0099023;GO:0048193;GO:0005794;GO:0016192;GO:0005783;GO:0046907;GO:0051649;GO:0140535;GO:0051641;GO:0012505;GO:0032991;GO:0006810;GO:0043231;GO:0051234;GO:0043227;GO:0051179;GO:0043229;GO:0009987;GO:0043226;GO:0005737;GO:0005622;GO:0110165;GO:0030008;GO:0006888;GO:0099023;GO:0048193;GO:0005794;GO:0016192;GO:0005783;GO:0046907;GO:0051649;GO:0140535;GO:0051641;GO:0012505;GO:0009933;GO:0032991;GO:0048532;GO:0043231;GO:0048507;GO:0043227;GO:0009555;GO:0031410;GO:0048229;GO:0097708;GO:0031982;GO:0006810;GO:0051234;GO:0043229;GO:0051179;GO:0043226;GO:0009888;GO:0005737;GO:0009653;GO:0005829;GO:0007275;GO:0005622;GO:0048856;GO:0016020;GO:0032501;GO:0110165;GO:0032502;GO:0009987;GO:0030008;GO:0006888;GO:0099023;GO:0048193;GO:0005794;GO:0016192;GO:0005783;GO:0046907;GO:0140535;GO:0051649;GO:0012505;GO:0051641;GO:0032991;GO:0009933;GO:0043231;GO:0048532;GO:0043227;GO:0048507;GO:0009555;GO:0043229;GO:0006810;GO:0043226;GO:0051234;GO:0005737;GO:0048229;GO:0005622;GO:0051179;GO:0005829;GO:0009888;GO:0110165;GO:0009653;GO:0007275;GO:0048856;GO:0032501;GO:0032502;GO:0009987	TRAPP complex;endoplasmic reticulum to Golgi vesicle-mediated transport;vesicle tethering complex;Golgi vesicle transport;Golgi apparatus;vesicle-mediated transport;endoplasmic reticulum;intracellular transport;establishment of localization in cell;intracellular protein-containing complex;cellular localization;endomembrane system;meristem structural organization;protein-containing complex;anatomical structure arrangement;intracellular membrane-bounded organelle;meristem development;membrane-bounded organelle;pollen development;cytoplasmic vesicle;gametophyte development;intracellular vesicle;vesicle;transport;establishment of localization;intracellular organelle;localization;organelle;tissue development;cytoplasm;anatomical structure morphogenesis;cytosol;multicellular organism development;intracellular anatomical structure;anatomical structure development;membrane;multicellular organismal process;cellular anatomical entity;developmental process;cellular process;TRAPP complex;endoplasmic reticulum to Golgi vesicle-mediated transport;vesicle tethering complex;Golgi vesicle transport;Golgi apparatus;vesicle-mediated transport;endoplasmic reticulum;intracellular transport;establishment of localization in cell;intracellular protein-containing complex;cellular localization;endomembrane system;protein-containing complex;transport;intracellular membrane-bounded organelle;establishment of localization;membrane-bounded organelle;localization;intracellular organelle;cellular process;organelle;cytoplasm;intracellular anatomical structure;cellular anatomical entity;TRAPP complex;endoplasmic reticulum to Golgi vesicle-mediated transport;vesicle tethering complex;Golgi vesicle transport;Golgi apparatus;vesicle-mediated transport;endoplasmic reticulum;intracellular transport;establishment of localization in cell;intracellular protein-containing complex;cellular localization;endomembrane system;meristem structural organization;protein-containing complex;anatomical structure arrangement;intracellular membrane-bounded organelle;meristem development;membrane-bounded organelle;pollen development;cytoplasmic vesicle;gametophyte development;intracellular vesicle;vesicle;transport;establishment of localization;intracellular organelle;localization;organelle;tissue development;cytoplasm;anatomical structure morphogenesis;cytosol;multicellular organism development;intracellular anatomical structure;anatomical structure development;membrane;multicellular organismal process;cellular anatomical entity;developmental process;cellular process;TRAPP complex;endoplasmic reticulum to Golgi vesicle-mediated transport;vesicle tethering complex;Golgi vesicle transport;Golgi apparatus;vesicle-mediated transport;endoplasmic reticulum;intracellular transport;intracellular protein-containing complex;establishment of localization in cell;endomembrane system;cellular localization;protein-containing complex;meristem structural organization;intracellular membrane-bounded organelle;anatomical structure arrangement;membrane-bounded organelle;meristem development;pollen development;intracellular organelle;transport;organelle;establishment of localization;cytoplasm;gametophyte development;intracellular anatomical structure;localization;cytosol;tissue development;cellular anatomical entity;anatomical structure morphogenesis;multicellular organism development;anatomical structure development;multicellular organismal process;developmental process;cellular process	Coding	AS_3UTR	-	-	MCWPIISMPYRSTRSSPATTPFPRRRSTPYRGAAPPASAAAMQFFSGSSLTSVAPESSPAPAAPPGTGTGSNAQVIYVFNRNGVCLLYREWHRPLRTLARNQDQKLMFGLLFSLRSFTAKIDPTSTEHANLGAPLLPGQGCSFHSFKTNTYKLNYMESPSGIKLILLTHPRTGDQRDALKHIYSLYVEYVVKNPLYAPGSPIKCDLFNKHLDQYVKTLI
BaRT2v18chr4HG189260.2	BaRT2v18chr4HG189260	chr4H	156766414	156778445	+	Illumina	Illumina	156766414	156766434	156766435	156775002	156775003	156778445	156766435	156766437	156775000	156775002			GO:0030008;GO:0006888;GO:0099023;GO:0048193;GO:0005794;GO:0016192;GO:0005783;GO:0046907;GO:0051649;GO:0140535;GO:0051641;GO:0012505;GO:0032991;GO:0006810;GO:0043231;GO:0051234;GO:0043227;GO:0051179;GO:0043229;GO:0009987;GO:0043226;GO:0005737;GO:0005622;GO:0110165	TRAPP complex;endoplasmic reticulum to Golgi vesicle-mediated transport;vesicle tethering complex;Golgi vesicle transport;Golgi apparatus;vesicle-mediated transport;endoplasmic reticulum;intracellular transport;establishment of localization in cell;intracellular protein-containing complex;cellular localization;endomembrane system;protein-containing complex;transport;intracellular membrane-bounded organelle;establishment of localization;membrane-bounded organelle;localization;intracellular organelle;cellular process;organelle;cytoplasm;intracellular anatomical structure;cellular anatomical entity	Coding	-	-	-	MCWPIISMPYRSTRSSPATTPFPRRRSTPYRGAAPPASAAAMQFFSGSSLTSVAPESSPAPAAPPGTGTGSNAQVIYVFNRNGVCLLYREWHRPLRTLARNQDQKLMFGLLFSLRSFTAKIDPTSTRQSWGATTARSGMLIS
BaRT2v18chr4HG189260.3	BaRT2v18chr4HG189260	chr4H	156766428	156778394	+	Illumina	Illumina	156766428	156766434	156766435	156777573	156777574	156778394	156766435	156766437	156777571	156777573	Trafficking protein particle complex subunit	0.589164	GO:0030008;GO:0006888;GO:0099023;GO:0048193;GO:0005794;GO:0016192;GO:0005783;GO:0046907;GO:0051649;GO:0140535;GO:0051641;GO:0012505;GO:0009933;GO:0032991;GO:0048532;GO:0043231;GO:0048507;GO:0043227;GO:0009555;GO:0031410;GO:0048229;GO:0097708;GO:0031982;GO:0006810;GO:0051234;GO:0043229;GO:0051179;GO:0043226;GO:0009888;GO:0005737;GO:0009653;GO:0005829;GO:0007275;GO:0005622;GO:0048856;GO:0016020;GO:0032501;GO:0110165;GO:0032502;GO:0009987	TRAPP complex;endoplasmic reticulum to Golgi vesicle-mediated transport;vesicle tethering complex;Golgi vesicle transport;Golgi apparatus;vesicle-mediated transport;endoplasmic reticulum;intracellular transport;establishment of localization in cell;intracellular protein-containing complex;cellular localization;endomembrane system;meristem structural organization;protein-containing complex;anatomical structure arrangement;intracellular membrane-bounded organelle;meristem development;membrane-bounded organelle;pollen development;cytoplasmic vesicle;gametophyte development;intracellular vesicle;vesicle;transport;establishment of localization;intracellular organelle;localization;organelle;tissue development;cytoplasm;anatomical structure morphogenesis;cytosol;multicellular organism development;intracellular anatomical structure;anatomical structure development;membrane;multicellular organismal process;cellular anatomical entity;developmental process;cellular process	Coding	AS_3UTR	-	-	MCWPIISMPYRSTRSSPATTPFPRRRSTPYRGAAPPASAAAMQFFSGSSLTSVAPESSPAPAAPPGTGTGSNAQVIYVFNRNGVCLLYREWHRPLRTLARNQDQKLMFGLLFSLRSFTAKIDPTSTEHANLGAPLLPGQGCSFHSFKTNTYKLNYMESPSGIKLILLTHPRTGDQRDALKHIYSLYVEYVVKNPLYAPGSPIKCDLFNKHLDQYVKTLI
BaRT2v18chr4HG189260.4	BaRT2v18chr4HG189260	chr4H	156766474	156778384	+	Illumina	Illumina	156766474	156766557	156766558	156766869	156766870	156778384	156766558	156766560	156766867	156766869	Trafficking protein particle complex subunit	0.377237	GO:0030008;GO:0006888;GO:0099023;GO:0048193;GO:0005794;GO:0016192;GO:0005783;GO:0046907;GO:0140535;GO:0051649;GO:0012505;GO:0051641;GO:0032991;GO:0009933;GO:0043231;GO:0048532;GO:0043227;GO:0048507;GO:0009555;GO:0043229;GO:0006810;GO:0043226;GO:0051234;GO:0005737;GO:0048229;GO:0005622;GO:0051179;GO:0005829;GO:0009888;GO:0110165;GO:0009653;GO:0007275;GO:0048856;GO:0032501;GO:0032502;GO:0009987	TRAPP complex;endoplasmic reticulum to Golgi vesicle-mediated transport;vesicle tethering complex;Golgi vesicle transport;Golgi apparatus;vesicle-mediated transport;endoplasmic reticulum;intracellular transport;intracellular protein-containing complex;establishment of localization in cell;endomembrane system;cellular localization;protein-containing complex;meristem structural organization;intracellular membrane-bounded organelle;anatomical structure arrangement;membrane-bounded organelle;meristem development;pollen development;intracellular organelle;transport;organelle;establishment of localization;cytoplasm;gametophyte development;intracellular anatomical structure;localization;cytosol;tissue development;cellular anatomical entity;anatomical structure morphogenesis;multicellular organism development;anatomical structure development;multicellular organismal process;developmental process;cellular process	Coding	-	-	-	MQFFSGSSLTSVAPESSPAPAAPPGTGTGSNAQVIYVFNRNGVCLLYREWHRPLRTLARNQDQKLMFGLLFSLRSFTAKIDPTSYVSFYHTISVVDLGHWLLS
BaRT2v18chr4HG189260.5	BaRT2v18chr4HG189260	chr4H	156769945	156778451	+	Illumina	Illumina	156769945	156770668	156770669	156770992	156770993	156778451	156770669	156770671	156770990	156770992					Coding	-	-	-	MGATGFALLVILLNKPESKRVDHVQHFFCSVEYNNMYACQLEVHDNTFYSLTYIKVYFLPVGHFLYQTVLERSEIKTELTTYSLHLLKKLHCIHARQSKPCVVREQC
BaRT2v18chr4HG189270.1	BaRT2v18chr4HG189270	chr4H	156780280	156794082	+	Illumina	Illumina	156780280	156780324	156780325	156783949	156783950	156794082	156780325	156780327	156783947	156783949					Unproductive	PTC;NMD	ldORF	PTC;ds_SJ;long_3UTR
BaRT2v18chr4HG189270.2	BaRT2v18chr4HG189270	chr4H	156780280	156794082	+	Illumina	Illumina	156780280	156780324	156780325	156783949	156783950	156794082	156780325	156780327	156783947	156783949					Unproductive	PTC;NMD	ldORF	PTC;ds_SJ;long_3UTR
BaRT2v18chr4HG189270.3	BaRT2v18chr4HG189270	chr4H	156780280	156794082	+	Illumina	Illumina	156780280	156780324	156780325	156787066	156787067	156794082	156780325	156780327	156787064	156787066					Unproductive	PTC;NMD	ldORF	PTC;ds_SJ;long_3UTR
BaRT2v18chr4HG189270.4	BaRT2v18chr4HG189270	chr4H	156780280	156794082	+	Illumina	Illumina	156780280	156780324	156780325	156787066	156787067	156794082	156780325	156780327	156787064	156787066					Unproductive	PTC;NMD	ldORF	PTC;ds_SJ;long_3UTR
BaRT2v18chr4HG189270.5	BaRT2v18chr4HG189270	chr4H	156780280	156794082	+	Illumina	Illumina	156780280	156780324	156780325	156787066	156787067	156794082	156780325	156780327	156787064	156787066					Unproductive	PTC;NMD	ldORF	PTC;ds_SJ;long_3UTR
BaRT2v18chr4HG189270.6	BaRT2v18chr4HG189270	chr4H	156780280	156794082	+	Illumina	Illumina	156780280	156780324	156780325	156793716	156793717	156794082	156780325	156780327	156793714	156793716	probable GTP-binding protein OBGM, mitochondrial;Putative GTP-binding protein OBGM mitochondrial;Putative GTP-binding protein (ODN superfamily);GTP1/OBG family member;Developmentally regulated G-protein 2	0.9651955415879528;0.8781126345758599;0.42560508878706016;0.42352729845747183;0.3529195323244658	GO:0042254;GO:0005525;GO:0005739;GO:0032550;GO:0022613;GO:0043231;GO:0001883;GO:0044085;GO:0043227;GO:0032561;GO:0071840;GO:0043229;GO:0019001;GO:0009987;GO:0043226;GO:0032549;GO:0005737;GO:0001882;GO:0005622;GO:0035639;GO:0110165;GO:0032555;GO:0017076;GO:0032553;GO:0097367;GO:0043168;GO:0000166;GO:1901265;GO:0036094;GO:0043167;GO:1901363;GO:0097159;GO:0005488;GO:0042254;GO:0005525;GO:0005739;GO:0032550;GO:0022613;GO:0043231;GO:0001883;GO:0044085;GO:0043227;GO:0032561;GO:0071840;GO:0043229;GO:0019001;GO:0009987;GO:0043226;GO:0032549;GO:0005737;GO:0001882;GO:0005622;GO:0035639;GO:0110165;GO:0032555;GO:0017076;GO:0032553;GO:0097367;GO:0043168;GO:0000166;GO:1901265;GO:0036094;GO:0043167;GO:1901363;GO:0097159;GO:0005488;GO:0042254;GO:0005525;GO:0005739;GO:0032550;GO:0022613;GO:0043231;GO:0001883;GO:0044085;GO:0043227;GO:0032561;GO:0071840;GO:0043229;GO:0019001;GO:0009987;GO:0043226;GO:0032549;GO:0005737;GO:0001882;GO:0005622;GO:0035639;GO:0110165;GO:0032555;GO:0017076;GO:0032553;GO:0097367;GO:0043168;GO:0000166;GO:1901265;GO:0036094;GO:0043167;GO:1901363;GO:0097159;GO:0005488;GO:0042254;GO:0005525;GO:0005739;GO:0032550;GO:0022613;GO:0043231;GO:0001883;GO:0044085;GO:0043227;GO:0032561;GO:0071840;GO:0043229;GO:0019001;GO:0009987;GO:0043226;GO:0032549;GO:0005737;GO:0001882;GO:0005622;GO:0035639;GO:0110165;GO:0032555;GO:0017076;GO:0032553;GO:0097367;GO:0043168;GO:0000166;GO:1901265;GO:0036094;GO:0043167;GO:1901363;GO:0097159;GO:0005488;GO:0042254;GO:0005525;GO:0005739;GO:0032550;GO:0022613;GO:0043231;GO:0001883;GO:0044085;GO:0043227;GO:0032561;GO:0071840;GO:0043229;GO:0019001;GO:0009987;GO:0043226;GO:0032549;GO:0005737;GO:0001882;GO:0005622;GO:0035639;GO:0110165;GO:0032555;GO:0017076;GO:0032553;GO:0097367;GO:0043168;GO:0000166;GO:1901265;GO:0036094;GO:0043167;GO:1901363;GO:0097159;GO:0005488;GO:0042254;GO:0005525;GO:0005739;GO:0032550;GO:0022613;GO:0043231;GO:0001883;GO:0044085;GO:0043227;GO:0032561;GO:0071840;GO:0043229;GO:0019001;GO:0009987;GO:0043226;GO:0032549;GO:0005737;GO:0001882;GO:0005622;GO:0035639;GO:0110165;GO:0032555;GO:0017076;GO:0032553;GO:0097367;GO:0043168;GO:0000166;GO:1901265;GO:0036094;GO:0043167;GO:1901363;GO:0097159;GO:0005488	ribosome biogenesis;GTP binding;mitochondrion;purine ribonucleoside binding;ribonucleoprotein complex biogenesis;intracellular membrane-bounded organelle;purine nucleoside binding;cellular component biogenesis;membrane-bounded organelle;guanyl ribonucleotide binding;cellular component organization or biogenesis;intracellular organelle;guanyl nucleotide binding;cellular process;organelle;ribonucleoside binding;cytoplasm;nucleoside binding;intracellular anatomical structure;purine ribonucleoside triphosphate binding;cellular anatomical entity;purine ribonucleotide binding;purine nucleotide binding;ribonucleotide binding;carbohydrate derivative binding;anion binding;nucleotide binding;nucleoside phosphate binding;small molecule binding;ion binding;heterocyclic compound binding;organic cyclic compound binding;binding;ribosome biogenesis;GTP binding;mitochondrion;purine ribonucleoside binding;ribonucleoprotein complex biogenesis;intracellular membrane-bounded organelle;purine nucleoside binding;cellular component biogenesis;membrane-bounded organelle;guanyl ribonucleotide binding;cellular component organization or biogenesis;intracellular organelle;guanyl nucleotide binding;cellular process;organelle;ribonucleoside binding;cytoplasm;nucleoside binding;intracellular anatomical structure;purine ribonucleoside triphosphate binding;cellular anatomical entity;purine ribonucleotide binding;purine nucleotide binding;ribonucleotide binding;carbohydrate derivative binding;anion binding;nucleotide binding;nucleoside phosphate binding;small molecule binding;ion binding;heterocyclic compound binding;organic cyclic compound binding;binding;ribosome biogenesis;GTP binding;mitochondrion;purine ribonucleoside binding;ribonucleoprotein complex biogenesis;intracellular membrane-bounded organelle;purine nucleoside binding;cellular component biogenesis;membrane-bounded organelle;guanyl ribonucleotide binding;cellular component organization or biogenesis;intracellular organelle;guanyl nucleotide binding;cellular process;organelle;ribonucleoside binding;cytoplasm;nucleoside binding;intracellular anatomical structure;purine ribonucleoside triphosphate binding;cellular anatomical entity;purine ribonucleotide binding;purine nucleotide binding;ribonucleotide binding;carbohydrate derivative binding;anion binding;nucleotide binding;nucleoside phosphate binding;small molecule binding;ion binding;heterocyclic compound binding;organic cyclic compound binding;binding;ribosome biogenesis;GTP binding;mitochondrion;purine ribonucleoside binding;ribonucleoprotein complex biogenesis;intracellular membrane-bounded organelle;purine nucleoside binding;cellular component biogenesis;membrane-bounded organelle;guanyl ribonucleotide binding;cellular component organization or biogenesis;intracellular organelle;guanyl nucleotide binding;cellular process;organelle;ribonucleoside binding;cytoplasm;nucleoside binding;intracellular anatomical structure;purine ribonucleoside triphosphate binding;cellular anatomical entity;purine ribonucleotide binding;purine nucleotide binding;ribonucleotide binding;carbohydrate derivative binding;anion binding;nucleotide binding;nucleoside phosphate binding;small molecule binding;ion binding;heterocyclic compound binding;organic cyclic compound binding;binding;ribosome biogenesis;GTP binding;mitochondrion;purine ribonucleoside binding;ribonucleoprotein complex biogenesis;intracellular membrane-bounded organelle;purine nucleoside binding;cellular component biogenesis;membrane-bounded organelle;guanyl ribonucleotide binding;cellular component organization or biogenesis;intracellular organelle;guanyl nucleotide binding;cellular process;organelle;ribonucleoside binding;cytoplasm;nucleoside binding;intracellular anatomical structure;purine ribonucleoside triphosphate binding;cellular anatomical entity;purine ribonucleotide binding;purine nucleotide binding;ribonucleotide binding;carbohydrate derivative binding;anion binding;nucleotide binding;nucleoside phosphate binding;small molecule binding;ion binding;heterocyclic compound binding;organic cyclic compound binding;binding;ribosome biogenesis;GTP binding;mitochondrion;purine ribonucleoside binding;ribonucleoprotein complex biogenesis;intracellular membrane-bounded organelle;purine nucleoside binding;cellular component biogenesis;membrane-bounded organelle;guanyl ribonucleotide binding;cellular component organization or biogenesis;intracellular organelle;guanyl nucleotide binding;cellular process;organelle;ribonucleoside binding;cytoplasm;nucleoside binding;intracellular anatomical structure;purine ribonucleoside triphosphate binding;cellular anatomical entity;purine ribonucleotide binding;purine nucleotide binding;ribonucleotide binding;carbohydrate derivative binding;anion binding;nucleotide binding;nucleoside phosphate binding;small molecule binding;ion binding;heterocyclic compound binding;organic cyclic compound binding;binding	Coding	-	-	-	MQGLYSGICIWKPRPNSEQTRPACEPSRNVSELSRWEISWNLLAKGYRLAFPPPTCCLERATTDEAGVLAGGPSSLPLGFLLGWTSCLHLGIRLSRLTSTRVVKMWRRPQAVLFRVLPVNLSPAAWASGGASYHGSSPEGGKAKAAPLQARGMVDRFRLLARGGDGGNGCISQRRSRSDRQGRPDGGDGGTGGNVILECSRSVWDFSNLQHHTKAVRGGNGLSKKQIGTRGPDKVAQVPVGTVIHLVRGERPSFTVNKPTRSLDPWDIPDAVDASADSSNQKNKDDIDGNEAERESSNQWEKQTYPSTCSKTGFSKAEDSDASSFQHQVELDENDQFDDDDEEFWEDEDETEEEALDADEEKEEDDIQYSVAEMTRPGQRLIVAHGGEGGLGNASIGRDVRLSKGNRQEEVACLSTGQPGTESFLVLELKSIADVGLVGLPNAGKSTLLSALSRARPEIADYAFTTLRPNIGSLTYDDYLSVKVADIPGLIKGAHENRGLGHAFLRHIERTKVLSYVLDLAATLNGRKGIPPWEQLRDLVVELEHYQEGMTKRPSLIVANKIDEEGADVMYEELKLRVQGVPIFPVCAILQEGVPDLRVGLRDLMDALDPQGVDLSKVIVD
BaRT2v18chr4HG189270.7	BaRT2v18chr4HG189270	chr4H	156780280	156794082	+	Illumina	Illumina	156780280	156780324	156780325	156791620	156791621	156794082	156780325	156780327	156791618	156791620					Coding	-	-	-	MQGLYSGICIWKPRPNSEQTRPACEPSRNVSELSRWEISWNLLAKGYRLAFPPPTCCLERATTDEAGVLAGGPSSLPLGFLLGWTSCLHLGIRLSRLTSSSEDVAAAASCPVSRLASEPVTSGMGQWWGELPWLLTRRGEGKGGSFAGTWDGGQVPATCQGWRWWQWLHQPKALQV
BaRT2v18chr4HG189270.8	BaRT2v18chr4HG189270	chr4H	156780339	156794017	+	Illumina	Illumina	156780339	156787037	156787038	156793716	156793717	156794017	156787038	156787040	156793714	156793716	probable GTP-binding protein OBGM, mitochondrial;Putative GTP-binding protein OBGM mitochondrial;Putative GTP-binding protein (ODN superfamily);GTP1/OBG family member;Developmentally regulated G-protein 2	0.9629403047451788;0.8852339776856386;0.4283782464955336;0.42663710403867405;0.35936317183248656	GO:0042254;GO:0005525;GO:0005739;GO:0032550;GO:0022613;GO:0043231;GO:0001883;GO:0044085;GO:0043227;GO:0032561;GO:0071840;GO:0043229;GO:0019001;GO:0009987;GO:0043226;GO:0032549;GO:0005737;GO:0001882;GO:0005622;GO:0035639;GO:0110165;GO:0032555;GO:0017076;GO:0032553;GO:0097367;GO:0043168;GO:0000166;GO:1901265;GO:0036094;GO:0043167;GO:1901363;GO:0097159;GO:0005488	ribosome biogenesis;GTP binding;mitochondrion;purine ribonucleoside binding;ribonucleoprotein complex biogenesis;intracellular membrane-bounded organelle;purine nucleoside binding;cellular component biogenesis;membrane-bounded organelle;guanyl ribonucleotide binding;cellular component organization or biogenesis;intracellular organelle;guanyl nucleotide binding;cellular process;organelle;ribonucleoside binding;cytoplasm;nucleoside binding;intracellular anatomical structure;purine ribonucleoside triphosphate binding;cellular anatomical entity;purine ribonucleotide binding;purine nucleotide binding;ribonucleotide binding;carbohydrate derivative binding;anion binding;nucleotide binding;nucleoside phosphate binding;small molecule binding;ion binding;heterocyclic compound binding;organic cyclic compound binding;binding	Coding	-	-	-	MSSVVTALYRPVKMWRRPQAVLFRVLPVNLSPAAWASGGASYHGSSPEGGKAKAAPLQARGMVDRFRLLARGGDGGNGCISQRRSRSDRQGRPDGGDGGTGGNVILECSRSVWDFSNLQHHTKAVRGGNGLSKKQIGTRGPDKVAQVPVGTVIHLVRGERPSFTVNKPTRSLDPWDIPDAVDASADSSNQKNKDDIDGNEAERESSNQWEKQTYPSTCSKTGFSKAEDSDASSFQHQVELDENDQFDDDDEEFWEDEDETEEEALDADEEKEEDDIQYSVAEMTRPGQRLIVAHGGEGGLGNASIGRDVRLSKGNRQEEVACLSTGQPGTESFLVLELKSIADVGLVGLPNAGKSTLLSALSRARPEIADYAFTTLRPNIGSLTYDDYLSVKVADIPGLIKGAHENRGLGHAFLRHIERTKVLSYVLDLAATLNGRKGIPPWEQLRDLVVELEHYQEGMTKRPSLIVANKIDEEGADVMYEELKLRVQGVPIFPVCAILQEGVPDLRVGLRDLMDALDPQGVDLSKVIVD
BaRT2v18chr4HG189270.9	BaRT2v18chr4HG189270	chr4H	156780391	156794069	+	Illumina	Illumina	156780391	156783920	156783921	156787014	156787015	156794069	156783921	156783923	156787012	156787014					Unproductive	PTC;NMD	ldORF	PTC;ds_SJ;long_3UTR
BaRT2v18chr4HG189270.10	BaRT2v18chr4HG189270	chr4H	156780391	156794069	+	Illumina	Illumina	156780391	156783920	156783921	156787022	156787023	156794069	156783921	156783923	156787020	156787022					Unproductive	PTC;NMD	ldORF	PTC;ds_SJ;long_3UTR
BaRT2v18chr4HG189270.11	BaRT2v18chr4HG189270	chr4H	156780391	156794096	+	Illumina	Illumina	156780391	156783920	156783921	156787022	156787023	156794096	156783921	156783923	156787020	156787022					Unproductive	PTC;NMD	ldORF	PTC;ds_SJ;long_3UTR
BaRT2v18chr4HG189270.12	BaRT2v18chr4HG189270	chr4H	156780393	156794004	+	Illumina	Illumina	156780393	156783920	156783921	156787014	156787015	156794004	156783921	156783923	156787012	156787014					Unproductive	PTC;NMD	ldORF	PTC;ds_SJ;long_3UTR
BaRT2v18chr4HG189270.13	BaRT2v18chr4HG189270	chr4H	156780401	156794148	+	Illumina	Illumina	156780401	156783920	156783921	156787014	156787015	156794148	156783921	156783923	156787012	156787014					Unproductive	PTC;NMD	ldORF	PTC;ds_SJ;long_3UTR
BaRT2v18chr4HG189270.14	BaRT2v18chr4HG189270	chr4H	156780401	156794148	+	Illumina	Illumina	156780401	156783920	156783921	156787014	156787015	156794148	156783921	156783923	156787012	156787014					Unproductive	PTC;NMD	ldORF	PTC;ds_SJ;long_3UTR
BaRT2v18chr4HG189270.15	BaRT2v18chr4HG189270	chr4H	156780401	156794148	+	Illumina	Illumina	156780401	156783920	156783921	156787014	156787015	156794148	156783921	156783923	156787012	156787014					Unproductive	PTC;NMD	ldORF	PTC;ds_SJ;long_3UTR
BaRT2v18chr4HG189270.16	BaRT2v18chr4HG189270	chr4H	156780401	156794148	+	Illumina	Illumina	156780401	156783920	156783921	156787014	156787015	156794148	156783921	156783923	156787012	156787014					Unproductive	PTC;NMD	ldORF	PTC;ds_SJ;long_3UTR
BaRT2v18chr4HG189270.17	BaRT2v18chr4HG189270	chr4H	156780401	156794148	+	Illumina	Illumina	156780401	156783920	156783921	156791283	156791284	156794148	156783921	156783923	156791281	156791283					Unproductive	Short_ORF	ldORF	-
BaRT2v18chr4HG189270.18	BaRT2v18chr4HG189270	chr4H	156780401	156794148	+	Illumina	Illumina	156780401	156783920	156783921	156791288	156791289	156794148	156783921	156783923	156791286	156791288					Unproductive	Short_ORF	ldORF	-
BaRT2v18chr4HG189270.19	BaRT2v18chr4HG189270	chr4H	156780401	156794148	+	Illumina	Illumina	156780401	156787037	156787038	156787094	156787095	156794148	156787038	156787040	156787092	156787094					Unproductive	PTC;NMD	ldORF	PTC;ds_SJ;long_3UTR
BaRT2v18chr4HG189270.20	BaRT2v18chr4HG189270	chr4H	156780401	156794148	+	Illumina	Illumina	156780401	156791293	156791294	156793716	156793717	156794148	156791294	156791296	156793714	156793716	probable GTP-binding protein OBGM, mitochondrial;Putative GTP-binding protein OBGM mitochondrial;Putative GTP-binding protein (ODN superfamily);GTP1/OBG family member;Developmentally regulated G-protein 2	0.9629460750804874;0.8852219352967389;0.42838939071473464;0.426671202596626;0.35936124503538025	GO:0042254;GO:0005525;GO:0005739;GO:0032550;GO:0022613;GO:0043231;GO:0001883;GO:0044085;GO:0043227;GO:0032561;GO:0071840;GO:0043229;GO:0019001;GO:0009987;GO:0043226;GO:0032549;GO:0005737;GO:0001882;GO:0005622;GO:0035639;GO:0110165;GO:0032555;GO:0017076;GO:0032553;GO:0097367;GO:0043168;GO:0000166;GO:1901265;GO:0036094;GO:0043167;GO:1901363;GO:0097159;GO:0005488	ribosome biogenesis;GTP binding;mitochondrion;purine ribonucleoside binding;ribonucleoprotein complex biogenesis;intracellular membrane-bounded organelle;purine nucleoside binding;cellular component biogenesis;membrane-bounded organelle;guanyl ribonucleotide binding;cellular component organization or biogenesis;intracellular organelle;guanyl nucleotide binding;cellular process;organelle;ribonucleoside binding;cytoplasm;nucleoside binding;intracellular anatomical structure;purine ribonucleoside triphosphate binding;cellular anatomical entity;purine ribonucleotide binding;purine nucleotide binding;ribonucleotide binding;carbohydrate derivative binding;anion binding;nucleotide binding;nucleoside phosphate binding;small molecule binding;ion binding;heterocyclic compound binding;organic cyclic compound binding;binding	Coding	AS_5UTR	-	-	MWRRPQAVLFRVLPVNLSPAAWASGGASYHGSSPEGGKAKAAPLQARGMVDRFRLLARGGDGGNGCISQRRSRSDRQGRPDGGDGGTGGNVILECSRSVWDFSNLQHHTKAVRGGNGLSKKQIGTRGPDKVAQVPVGTVIHLVRGERPSFTVNKPTRSLDPWDIPDAVDASADSSNQKNKDDIDGNEAERESSNQWEKQTYPSTCSKTGFSKAEDSDASSFQHQVELDENDQFDDDDEEFWEDEDETEEEALDADEEKEEDDIQYSVAEMTRPGQRLIVAHGGEGGLGNASIGRDVRLSKGNRQEEVACLSTGQPGTESFLVLELKSIADVGLVGLPNAGKSTLLSALSRARPEIADYAFTTLRPNIGSLTYDDYLSVKVADIPGLIKGAHENRGLGHAFLRHIERTKVLSYVLDLAATLNGRKGIPPWEQLRDLVVELEHYQEGMTKRPSLIVANKIDEEGADVMYEELKLRVQGVPIFPVCAILQEGVPDLRVGLRDLMDALDPQGVDLSKVIVD
BaRT2v18chr4HG189270.21	BaRT2v18chr4HG189270	chr4H	156780401	156794148	+	Illumina	Illumina	156780401	156791293	156791294	156793716	156793717	156794148	156791294	156791296	156793714	156793716	probable GTP-binding protein OBGM, mitochondrial;Putative GTP-binding protein OBGM mitochondrial;Putative GTP-binding protein (ODN superfamily);GTP1/OBG family member;Developmentally regulated G-protein 2	0.9629460750804874;0.8852219352967389;0.42838939071473464;0.426671202596626;0.35936124503538025	GO:0042254;GO:0005525;GO:0005739;GO:0032550;GO:0022613;GO:0043231;GO:0001883;GO:0044085;GO:0043227;GO:0032561;GO:0071840;GO:0043229;GO:0019001;GO:0009987;GO:0043226;GO:0032549;GO:0005737;GO:0001882;GO:0005622;GO:0035639;GO:0110165;GO:0032555;GO:0017076;GO:0032553;GO:0097367;GO:0043168;GO:0000166;GO:1901265;GO:0036094;GO:0043167;GO:1901363;GO:0097159;GO:0005488	ribosome biogenesis;GTP binding;mitochondrion;purine ribonucleoside binding;ribonucleoprotein complex biogenesis;intracellular membrane-bounded organelle;purine nucleoside binding;cellular component biogenesis;membrane-bounded organelle;guanyl ribonucleotide binding;cellular component organization or biogenesis;intracellular organelle;guanyl nucleotide binding;cellular process;organelle;ribonucleoside binding;cytoplasm;nucleoside binding;intracellular anatomical structure;purine ribonucleoside triphosphate binding;cellular anatomical entity;purine ribonucleotide binding;purine nucleotide binding;ribonucleotide binding;carbohydrate derivative binding;anion binding;nucleotide binding;nucleoside phosphate binding;small molecule binding;ion binding;heterocyclic compound binding;organic cyclic compound binding;binding	Coding	AS_5UTR	-	-	MWRRPQAVLFRVLPVNLSPAAWASGGASYHGSSPEGGKAKAAPLQARGMVDRFRLLARGGDGGNGCISQRRSRSDRQGRPDGGDGGTGGNVILECSRSVWDFSNLQHHTKAVRGGNGLSKKQIGTRGPDKVAQVPVGTVIHLVRGERPSFTVNKPTRSLDPWDIPDAVDASADSSNQKNKDDIDGNEAERESSNQWEKQTYPSTCSKTGFSKAEDSDASSFQHQVELDENDQFDDDDEEFWEDEDETEEEALDADEEKEEDDIQYSVAEMTRPGQRLIVAHGGEGGLGNASIGRDVRLSKGNRQEEVACLSTGQPGTESFLVLELKSIADVGLVGLPNAGKSTLLSALSRARPEIADYAFTTLRPNIGSLTYDDYLSVKVADIPGLIKGAHENRGLGHAFLRHIERTKVLSYVLDLAATLNGRKGIPPWEQLRDLVVELEHYQEGMTKRPSLIVANKIDEEGADVMYEELKLRVQGVPIFPVCAILQEGVPDLRVGLRDLMDALDPQGVDLSKVIVD
BaRT2v18chr4HG189270.22	BaRT2v18chr4HG189270	chr4H	156780407	156794131	+	Illumina	Illumina	156780407	156783920	156783921	156787014	156787015	156794131	156783921	156783923	156787012	156787014					Unproductive	PTC;NMD	ldORF	PTC;ds_SJ;long_3UTR
BaRT2v18chr4HG189270.23	BaRT2v18chr4HG189270	chr4H	156780407	156794131	+	Illumina	Illumina	156780407	156783920	156783921	156791283	156791284	156794131	156783921	156783923	156791281	156791283					Unproductive	Short_ORF	ldORF	-
BaRT2v18chr4HG189270.24	BaRT2v18chr4HG189270	chr4H	156780495	156794016	+	Illumina	Illumina	156780495	156783920	156783921	156793716	156793717	156794016	156783921	156783923	156793714	156793716	probable GTP-binding protein OBGM, mitochondrial;Putative GTP-binding protein OBGM mitochondrial;Putative GTP-binding protein (ODN superfamily);GTP1/OBG family member;Developmentally regulated G-protein 2	0.9660301128597525;0.8814449064847547;0.4269481024476247;0.4250124109990129;0.3559455006779886	GO:0042254;GO:0005525;GO:0005739;GO:0032550;GO:0022613;GO:0043231;GO:0001883;GO:0044085;GO:0043227;GO:0032561;GO:0071840;GO:0043229;GO:0019001;GO:0009987;GO:0043226;GO:0032549;GO:0005737;GO:0001882;GO:0005622;GO:0035639;GO:0110165;GO:0032555;GO:0017076;GO:0032553;GO:0097367;GO:0043168;GO:0000166;GO:1901265;GO:0036094;GO:0043167;GO:1901363;GO:0097159;GO:0005488	ribosome biogenesis;GTP binding;mitochondrion;purine ribonucleoside binding;ribonucleoprotein complex biogenesis;intracellular membrane-bounded organelle;purine nucleoside binding;cellular component biogenesis;membrane-bounded organelle;guanyl ribonucleotide binding;cellular component organization or biogenesis;intracellular organelle;guanyl nucleotide binding;cellular process;organelle;ribonucleoside binding;cytoplasm;nucleoside binding;intracellular anatomical structure;purine ribonucleoside triphosphate binding;cellular anatomical entity;purine ribonucleotide binding;purine nucleotide binding;ribonucleotide binding;carbohydrate derivative binding;anion binding;nucleotide binding;nucleoside phosphate binding;small molecule binding;ion binding;heterocyclic compound binding;organic cyclic compound binding;binding	Coding	-	-	-	MSSVVTALYRPAWPAQQFVCSSATAKINAIVAFRSSTNPAVLVSAKTRVVKMWRRPQAVLFRVLPVNLSPAAWASGGASYHGSSPEGGKAKAAPLQARGMVDRFRLLARGGDGGNGCISQRRSRSDRQGRPDGGDGGTGGNVILECSRSVWDFSNLQHHTKAVRGGNGLSKKQIGTRGPDKVAQVPVGTVIHLVRGERPSFTVNKPTRSLDPWDIPDAVDASADSSNQKNKDDIDGNEAERESSNQWEKQTYPSTCSKTGFSKAEDSDASSFQHQVELDENDQFDDDDEEFWEDEDETEEEALDADEEKEEDDIQYSVAEMTRPGQRLIVAHGGEGGLGNASIGRDVRLSKGNRQEEVACLSTGQPGTESFLVLELKSIADVGLVGLPNAGKSTLLSALSRARPEIADYAFTTLRPNIGSLTYDDYLSVKVADIPGLIKGAHENRGLGHAFLRHIERTKVLSYVLDLAATLNGRKGIPPWEQLRDLVVELEHYQEGMTKRPSLIVANKIDEEGADVMYEELKLRVQGVPIFPVCAILQEGVPDLRVGLRDLMDALDPQGVDLSKVIVD
BaRT2v18chr4HG189270.25	BaRT2v18chr4HG189270	chr4H	156780495	156793978	+	Illumina	Illumina	156780495	156787037	156787038	156789044	156789045	156793978	156787038	156787040	156789042	156789044					Unproductive	PTC;NMD	ldORF	PTC;ds_SJ;long_3UTR
BaRT2v18chr4HG189270.26	BaRT2v18chr4HG189270	chr4H	156780509	156794016	+	Illumina	Illumina	156780509	156791293	156791294	156793716	156793717	156794016	156791294	156791296	156793714	156793716	probable GTP-binding protein OBGM, mitochondrial;Putative GTP-binding protein OBGM mitochondrial;Putative GTP-binding protein (ODN superfamily);GTP1/OBG family member;Developmentally regulated G-protein 2	0.9629460750804874;0.8852219352967389;0.42838939071473464;0.426671202596626;0.35936124503538025	GO:0042254;GO:0005525;GO:0005739;GO:0032550;GO:0022613;GO:0043231;GO:0001883;GO:0044085;GO:0043227;GO:0032561;GO:0071840;GO:0043229;GO:0019001;GO:0009987;GO:0043226;GO:0032549;GO:0005737;GO:0001882;GO:0005622;GO:0035639;GO:0110165;GO:0032555;GO:0017076;GO:0032553;GO:0097367;GO:0043168;GO:0000166;GO:1901265;GO:0036094;GO:0043167;GO:1901363;GO:0097159;GO:0005488	ribosome biogenesis;GTP binding;mitochondrion;purine ribonucleoside binding;ribonucleoprotein complex biogenesis;intracellular membrane-bounded organelle;purine nucleoside binding;cellular component biogenesis;membrane-bounded organelle;guanyl ribonucleotide binding;cellular component organization or biogenesis;intracellular organelle;guanyl nucleotide binding;cellular process;organelle;ribonucleoside binding;cytoplasm;nucleoside binding;intracellular anatomical structure;purine ribonucleoside triphosphate binding;cellular anatomical entity;purine ribonucleotide binding;purine nucleotide binding;ribonucleotide binding;carbohydrate derivative binding;anion binding;nucleotide binding;nucleoside phosphate binding;small molecule binding;ion binding;heterocyclic compound binding;organic cyclic compound binding;binding	Coding	AS_5UTR	-	-	MWRRPQAVLFRVLPVNLSPAAWASGGASYHGSSPEGGKAKAAPLQARGMVDRFRLLARGGDGGNGCISQRRSRSDRQGRPDGGDGGTGGNVILECSRSVWDFSNLQHHTKAVRGGNGLSKKQIGTRGPDKVAQVPVGTVIHLVRGERPSFTVNKPTRSLDPWDIPDAVDASADSSNQKNKDDIDGNEAERESSNQWEKQTYPSTCSKTGFSKAEDSDASSFQHQVELDENDQFDDDDEEFWEDEDETEEEALDADEEKEEDDIQYSVAEMTRPGQRLIVAHGGEGGLGNASIGRDVRLSKGNRQEEVACLSTGQPGTESFLVLELKSIADVGLVGLPNAGKSTLLSALSRARPEIADYAFTTLRPNIGSLTYDDYLSVKVADIPGLIKGAHENRGLGHAFLRHIERTKVLSYVLDLAATLNGRKGIPPWEQLRDLVVELEHYQEGMTKRPSLIVANKIDEEGADVMYEELKLRVQGVPIFPVCAILQEGVPDLRVGLRDLMDALDPQGVDLSKVIVD
BaRT2v18chr4HG189270.27	BaRT2v18chr4HG189270	chr4H	156780515	156793995	+	Illumina	Illumina	156780515	156783920	156783921	156789044	156789045	156793995	156783921	156783923	156789042	156789044					Unproductive	PTC;NMD	ldORF	PTC;ds_SJ;long_3UTR
BaRT2v18chr4HG189270.28	BaRT2v18chr4HG189270	chr4H	156782928	156794008	+	Illumina	Illumina	156782928	156787037	156787038	156791288	156791289	156794008	156787038	156787040	156791286	156791288					Unproductive	PTC;NMD	ldORF	PTC;ds_SJ;long_3UTR
BaRT2v18chr4HG189270.29	BaRT2v18chr4HG189270	chr4H	156783048	156794017	+	Illumina	Illumina	156783048	156783920	156783921	156787014	156787015	156794017	156783921	156783923	156787012	156787014					Unproductive	PTC;NMD	ldORF	PTC;ds_SJ;long_3UTR
BaRT2v18chr4HG189270.30	BaRT2v18chr4HG189270	chr4H	156783504	156794017	+	Illumina	Illumina	156783504	156783920	156783921	156791283	156791284	156794017	156783921	156783923	156791281	156791283					Unproductive	Short_ORF	ldORF	-
BaRT2v18chr4HG189270.31	BaRT2v18chr4HG189270	chr4H	156784258	156794010	+	Illumina	Illumina	156784258	156787037	156787038	156791288	156791289	156794010	156787038	156787040	156791286	156791288					Unproductive	PTC;NMD	uORF;ldORF	PTC;ds_SJ;long_3UTR;ouORF;uORF;inframe;not_inframe
BaRT2v18chr4HG189280.1	BaRT2v18chr4HG189280	chr4H	156798483	156799621	-	Illumina	Illumina	156799002	156799621	156798858	156799001	156798483	156798857	156798999	156799001	156798858	156798860					Non_Coding	Short_ORF	-	-
BaRT2v18chr4HG189290.1	BaRT2v18chr4HG189290	chr4H	156798492	156799621	+	Illumina	Illumina	156798492	156798904	156798905	156798967	156798968	156799621	156798905	156798907	156798965	156798967					Non_Coding	Short_ORF	-	-
BaRT2v18chr4HG189290.2	BaRT2v18chr4HG189290	chr4H	156798630	156799613	+	Illumina	Illumina	156798630	156798904	156798905	156799280	156799281	156799613	156798905	156798907	156799278	156799280					Non_Coding	Short_ORF	-	-
BaRT2v18chr4HG189290.3	BaRT2v18chr4HG189290	chr4H	156798816	156799520	+	HC Iso-Seq	Enriched TSS and TES	156798816	156798904	156798905	156799280	156799281	156799520	156798905	156798907	156799278	156799280					Non_Coding	Short_ORF	-	-
BaRT2v18chr4HG189290.4	BaRT2v18chr4HG189290	chr4H	156798816	156799520	+	HC Iso-Seq	Enriched TSS and TES	156798816	156798904	156798905	156799280	156799281	156799520	156798905	156798907	156799278	156799280					Non_Coding	Short_ORF	-	-
BaRT2v18chr4HG189290.5	BaRT2v18chr4HG189290	chr4H	156798816	156799527	+	HC Iso-Seq	Enriched TSS and TES	156798816	156798904	156798905	156799120	156799121	156799527	156798905	156798907	156799118	156799120					Non_Coding	Short_ORF	-	-
BaRT2v18chr4HG189300.1	BaRT2v18chr4HG189300	chr4H	157076438	157076710	-	Illumina	Illumina	157076682	157076710	157076438	157076681			157076679	157076681	157076438	157076440					Non_Coding	Short_ORF	-	-
BaRT2v18chr4HG189310.1	BaRT2v18chr4HG189310	chr4H	157089322	157090517	+	Illumina	Illumina	157089322	157089891	157089892	157090236	157090237	157090517	157089892	157089894	157090234	157090236					Coding	-	-	-	MQNGGGGGEGRGPGSLVQAGGGHTGLAREVEERRLLSSLSPSRIDRRHGEMNLVLLGREEKGTTRRRWVLMRWELLARMLGRLTSMGIGRGKRSSVVSYRRTRSPSGSSRERGS
BaRT2v18chr4HG189320.1	BaRT2v18chr4HG189320	chr4H	157094014	157097542	-	HC Iso-Seq	Enriched TSS and TES	157097507	157097542	157094774	157097506	157094014	157094773	157097504	157097506	157094774	157094776	Glucan endo-1,3-beta-D-glucosidase;(1->3)-beta-glucan endohydrolase	0.5713705902073143;0.42052986879613286	GO:0042973;GO:0005975;GO:0046658;GO:0008422;GO:0031225;GO:0044238;GO:0015926;GO:0031226;GO:0071704;GO:0004553;GO:0008152;GO:0005886;GO:0016798;GO:0071944;GO:0006952;GO:0016787;GO:0031224;GO:0006950;GO:0003824;GO:0016020;GO:0050896;GO:0016021;GO:0016740;GO:0110165;GO:0042973;GO:0005975;GO:0046658;GO:0008422;GO:0031225;GO:0044238;GO:0015926;GO:0031226;GO:0071704;GO:0004553;GO:0008152;GO:0005886;GO:0016798;GO:0071944;GO:0006952;GO:0016787;GO:0031224;GO:0006950;GO:0003824;GO:0016020;GO:0050896;GO:0016021;GO:0016740;GO:0110165;GO:0042973;GO:0005975;GO:0046658;GO:0008422;GO:0031225;GO:0044238;GO:0015926;GO:0031226;GO:0071704;GO:0004553;GO:0008152;GO:0005886;GO:0016798;GO:0071944;GO:0006952;GO:0016787;GO:0031224;GO:0006950;GO:0003824;GO:0016020;GO:0050896;GO:0016021;GO:0016740;GO:0110165	glucan endo-1,3-beta-D-glucosidase activity;carbohydrate metabolic process;anchored component of plasma membrane;beta-glucosidase activity;anchored component of membrane;primary metabolic process;glucosidase activity;intrinsic component of plasma membrane;organic substance metabolic process;hydrolase activity, hydrolyzing O-glycosyl compounds;metabolic process;plasma membrane;hydrolase activity, acting on glycosyl bonds;cell periphery;defense response;hydrolase activity;intrinsic component of membrane;response to stress;catalytic activity;membrane;response to stimulus;integral component of membrane;transferase activity;cellular anatomical entity;glucan endo-1,3-beta-D-glucosidase activity;carbohydrate metabolic process;anchored component of plasma membrane;beta-glucosidase activity;anchored component of membrane;primary metabolic process;glucosidase activity;intrinsic component of plasma membrane;organic substance metabolic process;hydrolase activity, hydrolyzing O-glycosyl compounds;metabolic process;plasma membrane;hydrolase activity, acting on glycosyl bonds;cell periphery;defense response;hydrolase activity;intrinsic component of membrane;response to stress;catalytic activity;membrane;response to stimulus;integral component of membrane;transferase activity;cellular anatomical entity;glucan endo-1,3-beta-D-glucosidase activity;carbohydrate metabolic process;anchored component of plasma membrane;beta-glucosidase activity;anchored component of membrane;primary metabolic process;glucosidase activity;intrinsic component of plasma membrane;organic substance metabolic process;hydrolase activity, hydrolyzing O-glycosyl compounds;metabolic process;plasma membrane;hydrolase activity, acting on glycosyl bonds;cell periphery;defense response;hydrolase activity;intrinsic component of membrane;response to stress;catalytic activity;membrane;response to stimulus;integral component of membrane;transferase activity;cellular anatomical entity	Coding	-	-	-	MPLLLLLLMLLAAGAAGAESATPSLPIGVNYGANADNLPSPTSVATFLATKTTINRVKLFDANPVFISAFAGTPISLVVSLPNSALPALADKATGLDAARSWIRANLSPYVPATNVTLLLAGNEILLSTDTNLILSLLPAMRRLAQALKAEGLTGVRVTTPHYLGILAPSDGIPSNATFRAGYNTKLFPALLQFHRDTGSPFMVNPYPYFSYRPETLNYALFRPNSGIYDPATKLNYTSMFDAQMDAIYTAMKKLGYGDVDIAVGEAGWPTQAEPGQIGVGVQEARDFNEGMIRVCSSGKGTPLMPNRTFETYLFSLFDENQKPGPIAERHFGLFNPDFTPVYDLGLLRDGSVRISCSNPFTQSEP
BaRT2v18chr4HG189320.2	BaRT2v18chr4HG189320	chr4H	157094045	157097537	-	HC Iso-Seq	Enriched TSS and TES	157097507	157097537	157094394	157097506	157094045	157094393	157097504	157097506	157094394	157094396	Glucan endo-1,3-beta-D-glucosidase;(1->3)-beta-glucan endohydrolase	0.5859447703258083;0.38879198618492333	GO:0042973;GO:0005975;GO:0046658;GO:0008422;GO:0031225;GO:0044238;GO:0015926;GO:0031226;GO:0071704;GO:0004553;GO:0008152;GO:0005886;GO:0016798;GO:0071944;GO:0006952;GO:0016787;GO:0031224;GO:0006950;GO:0003824;GO:0016020;GO:0050896;GO:0016021;GO:0016740;GO:0110165	glucan endo-1,3-beta-D-glucosidase activity;carbohydrate metabolic process;anchored component of plasma membrane;beta-glucosidase activity;anchored component of membrane;primary metabolic process;glucosidase activity;intrinsic component of plasma membrane;organic substance metabolic process;hydrolase activity, hydrolyzing O-glycosyl compounds;metabolic process;plasma membrane;hydrolase activity, acting on glycosyl bonds;cell periphery;defense response;hydrolase activity;intrinsic component of membrane;response to stress;catalytic activity;membrane;response to stimulus;integral component of membrane;transferase activity;cellular anatomical entity	Coding	-	-	-	MPLLLLLLMLLAAGAAGAESATPSLPIGVNYGANADNLPSPTSVATFLATKTTINRVKLFDANPVFISAFAGTPISLVVSLPNSALPALADKATGLDAARSWIRANLSPYVPATNVTLLLAGNEILLSTDTNLILSLLPAMRRLAQALKAEGLTGVRVTTPHYLGILAPSDGIPSNATFRAGYNTKLFPALLQFHRDTGSPFMVNPYPYFSYRPETLNYALFRPNSGIYDPATKLNYTSMFDAQMDAIYTAMKKLGYGDVDIAVGEAGWPTQAEPGQIGVGVQEARDFNEGMIRVCSSGKGTPLMPNRTFETYLFSLFDENQKPGPIAERHFGLFNPDFTPVYDLGLLRDGSSLAPTPSPNPSPKPSPSGGGKWCVAKDGANGTDLQNNINYACGFVDCKAIQSGGACFSPNSLQSHASYVMNAYYQANGHTDSACDFKGTGVVTSSDPSYGGCKYVS
BaRT2v18chr4HG189320.3	BaRT2v18chr4HG189320	chr4H	157094049	157097542	-	HC Iso-Seq	Enriched TSS and TES	157097507	157097542	157096415	157097506	157094049	157096414	157097504	157097506	157096415	157096417					Unproductive	PTC;NMD	-	PTC;ds_SJ;long_3UTR
BaRT2v18chr4HG189320.4	BaRT2v18chr4HG189320	chr4H	157094057	157097537	-	HC Iso-Seq	Enriched TSS and TES	157097507	157097537	157094506	157097506	157094057	157094505	157097504	157097506	157094506	157094508	Glucan endo-1,3-beta-D-glucosidase;(1->3)-beta-glucan endohydrolase	0.5919379365442772;0.3841528507316541	GO:0042973;GO:0005975;GO:0046658;GO:0008422;GO:0031225;GO:0044238;GO:0015926;GO:0031226;GO:0071704;GO:0004553;GO:0008152;GO:0005886;GO:0016798;GO:0071944;GO:0006952;GO:0016787;GO:0031224;GO:0006950;GO:0003824;GO:0016020;GO:0050896;GO:0016021;GO:0016740;GO:0110165	glucan endo-1,3-beta-D-glucosidase activity;carbohydrate metabolic process;anchored component of plasma membrane;beta-glucosidase activity;anchored component of membrane;primary metabolic process;glucosidase activity;intrinsic component of plasma membrane;organic substance metabolic process;hydrolase activity, hydrolyzing O-glycosyl compounds;metabolic process;plasma membrane;hydrolase activity, acting on glycosyl bonds;cell periphery;defense response;hydrolase activity;intrinsic component of membrane;response to stress;catalytic activity;membrane;response to stimulus;integral component of membrane;transferase activity;cellular anatomical entity	Coding	-	-	-	MPLLLLLLMLLAAGAAGAESATPSLPIGVNYGANADNLPSPTSVATFLATKTTINRVKLFDANPVFISAFAGTPISLVVSLPNSALPALADKATGLDAARSWIRANLSPYVPATNVTLLLAGNEILLSTDTNLILSLLPAMRRLAQALKAEGLTGVRVTTPHYLGILAPSDGIPSNATFRAGYNTKLFPALLQFHRDTGSPFMVNPYPYFSYRPETLNYALFRPNSGIYDPATKLNYTSMFDAQMDAIYTAMKKLGYGDVDIAVGEAGWPTQAEPGQIGVGVQEARDFNEGMIRVCSSGKGTPLMPNRTFETYLFSLFDENQKPGPIAERHFGLFNPDFTPVYDLGLLRDGSSLAPTPSPNPSPKPSPSGGGKWCVAKDGANGTDLQNNINYACGFVDCKAIQSGGACFSPNSLQSHASYVMNAYYQANGHTDSACDFKGTGVVTSSDPSKPI
BaRT2v18chr4HG189330.1	BaRT2v18chr4HG189330	chr4H	157310991	157321166	-	Illumina	Illumina	157311317	157321166	157311071	157311316	157310991	157311070	157311314	157311316	157311071	157311073					Non_Coding	Short_ORF	-	-
BaRT2v18chr4HG189340.1	BaRT2v18chr4HG189340	chr4H	157947528	157962147	-	Illumina	Illumina	157961220	157962147	157948570	157961219	157947528	157948569	157961217	157961219	157948570	157948572	RRM domain-containing protein	0.508181	GO:0003723;GO:0000381;GO:0016607;GO:0003676;GO:0048024;GO:0016604;GO:1901363;GO:0043484;GO:0005654;GO:0097159;GO:0045292;GO:0031981;GO:0005488;GO:0050684;GO:0070013;GO:1903311;GO:0043233;GO:0000398;GO:0031974;GO:0000377;GO:0005634;GO:0000375;GO:0043231;GO:0008380;GO:0043227;GO:0006397;GO:0043229;GO:0016071;GO:0043226;GO:0006396;GO:0005737;GO:0016070;GO:0005622;GO:0051252;GO:0016021;GO:0019219;GO:0031224;GO:0010468;GO:0016020;GO:0051171;GO:0110165;GO:0080090;GO:0031323;GO:0060255;GO:0019222;GO:0090304;GO:0010467;GO:0050794;GO:0050789;GO:0065007;GO:0006139;GO:0046483;GO:0006725;GO:1901360;GO:0034641;GO:0043170;GO:0006807;GO:0044238;GO:0044237;GO:0071704;GO:0008152;GO:0009987;GO:0003723;GO:0000381;GO:0016607;GO:0003676;GO:0048024;GO:0016604;GO:1901363;GO:0043484;GO:0005654;GO:0097159;GO:0045292;GO:0031981;GO:0005488;GO:0050684;GO:0070013;GO:1903311;GO:0043233;GO:0000398;GO:0031974;GO:0000377;GO:0005634;GO:0000375;GO:0043231;GO:0008380;GO:0043227;GO:0006397;GO:0043229;GO:0016071;GO:0043226;GO:0006396;GO:0005737;GO:0016070;GO:0005622;GO:0051252;GO:0016021;GO:0019219;GO:0031224;GO:0010468;GO:0016020;GO:0051171;GO:0110165;GO:0080090;GO:0031323;GO:0060255;GO:0019222;GO:0090304;GO:0010467;GO:0050794;GO:0050789;GO:0065007;GO:0006139;GO:0046483;GO:0006725;GO:1901360;GO:0034641;GO:0043170;GO:0006807;GO:0044238;GO:0044237;GO:0071704;GO:0008152;GO:0009987;GO:0003723;GO:0000381;GO:0016607;GO:0003676;GO:0048024;GO:0016604;GO:1901363;GO:0043484;GO:0005654;GO:0097159;GO:0045292;GO:0031981;GO:0005488;GO:0050684;GO:0070013;GO:1903311;GO:0043233;GO:0000398;GO:0031974;GO:0000377;GO:0005634;GO:0000375;GO:0043231;GO:0008380;GO:0043227;GO:0006397;GO:0043229;GO:0016071;GO:0043226;GO:0006396;GO:0005737;GO:0016070;GO:0005622;GO:0051252;GO:0016021;GO:0019219;GO:0031224;GO:0010468;GO:0016020;GO:0051171;GO:0110165;GO:0080090;GO:0031323;GO:0060255;GO:0019222;GO:0090304;GO:0010467;GO:0050794;GO:0050789;GO:0065007;GO:0006139;GO:0046483;GO:0006725;GO:1901360;GO:0034641;GO:0043170;GO:0006807;GO:0044238;GO:0044237;GO:0071704;GO:0008152;GO:0009987;GO:0003723;GO:0000381;GO:0016607;GO:0003676;GO:0048024;GO:0016604;GO:1901363;GO:0043484;GO:0005654;GO:0097159;GO:0045292;GO:0031981;GO:0005488;GO:0050684;GO:0070013;GO:1903311;GO:0043233;GO:0000398;GO:0031974;GO:0000377;GO:0005634;GO:0000375;GO:0043231;GO:0008380;GO:0043227;GO:0006397;GO:0043229;GO:0016071;GO:0043226;GO:0006396;GO:0005737;GO:0016070;GO:0005622;GO:0051252;GO:0016021;GO:0019219;GO:0031224;GO:0010468;GO:0016020;GO:0051171;GO:0110165;GO:0080090;GO:0031323;GO:0060255;GO:0019222;GO:0090304;GO:0010467;GO:0050794;GO:0050789;GO:0065007;GO:0006139;GO:0046483;GO:0006725;GO:1901360;GO:0034641;GO:0043170;GO:0006807;GO:0044238;GO:0044237;GO:0071704;GO:0008152;GO:0009987;GO:0003723;GO:0000381;GO:0016607;GO:0003676;GO:0048024;GO:0016604;GO:1901363;GO:0043484;GO:0005654;GO:0097159;GO:0045292;GO:0031981;GO:0005488;GO:0050684;GO:0070013;GO:1903311;GO:0043233;GO:0000398;GO:0031974;GO:0000377;GO:0005634;GO:0000375;GO:0043231;GO:0008380;GO:0043227;GO:0006397;GO:0043229;GO:0016071;GO:0043226;GO:0006396;GO:0005737;GO:0016070;GO:0005622;GO:0051252;GO:0016021;GO:0019219;GO:0031224;GO:0010468;GO:0016020;GO:0051171;GO:0110165;GO:0080090;GO:0031323;GO:0060255;GO:0019222;GO:0090304;GO:0010467;GO:0050794;GO:0050789;GO:0065007;GO:0006139;GO:0046483;GO:0006725;GO:1901360;GO:0034641;GO:0043170;GO:0006807;GO:0044238;GO:0044237;GO:0071704;GO:0008152;GO:0009987;GO:0003723;GO:0000381;GO:0016607;GO:0003676;GO:0048024;GO:0016604;GO:1901363;GO:0043484;GO:0005654;GO:0097159;GO:0045292;GO:0031981;GO:0005488;GO:0050684;GO:0070013;GO:1903311;GO:0043233;GO:0000398;GO:0031974;GO:0000377;GO:0005634;GO:0000375;GO:0043231;GO:0008380;GO:0043227;GO:0006397;GO:0043229;GO:0016071;GO:0043226;GO:0006396;GO:0005737;GO:0016070;GO:0005622;GO:0051252;GO:0016021;GO:0019219;GO:0031224;GO:0010468;GO:0016020;GO:0051171;GO:0110165;GO:0080090;GO:0031323;GO:0060255;GO:0019222;GO:0090304;GO:0010467;GO:0050794;GO:0050789;GO:0065007;GO:0006139;GO:0046483;GO:0006725;GO:1901360;GO:0034641;GO:0043170;GO:0006807;GO:0044238;GO:0044237;GO:0071704;GO:0008152;GO:0009987;GO:0003723;GO:0000381;GO:0016607;GO:0003676;GO:0048024;GO:0016604;GO:1901363;GO:0043484;GO:0005654;GO:0097159;GO:0045292;GO:0031981;GO:0005488;GO:0050684;GO:0070013;GO:1903311;GO:0043233;GO:0000398;GO:0031974;GO:0000377;GO:0005634;GO:0000375;GO:0043231;GO:0008380;GO:0043227;GO:0006397;GO:0043229;GO:0016071;GO:0043226;GO:0006396;GO:0005737;GO:0016070;GO:0005622;GO:0051252;GO:0016021;GO:0019219;GO:0031224;GO:0010468;GO:0016020;GO:0051171;GO:0110165;GO:0080090;GO:0031323;GO:0060255;GO:0019222;GO:0090304;GO:0010467;GO:0050794;GO:0050789;GO:0065007;GO:0006139;GO:0046483;GO:0006725;GO:1901360;GO:0034641;GO:0043170;GO:0006807;GO:0044238;GO:0044237;GO:0071704;GO:0008152;GO:0009987;GO:0003723;GO:0000381;GO:0016607;GO:0003676;GO:0048024;GO:0016604;GO:1901363;GO:0043484;GO:0005654;GO:0097159;GO:0045292;GO:0031981;GO:0005488;GO:0050684;GO:0070013;GO:1903311;GO:0043233;GO:0000398;GO:0031974;GO:0000377;GO:0005634;GO:0000375;GO:0043231;GO:0008380;GO:0043227;GO:0006397;GO:0043229;GO:0016071;GO:0043226;GO:0006396;GO:0005737;GO:0016070;GO:0005622;GO:0051252;GO:0016021;GO:0019219;GO:0031224;GO:0010468;GO:0016020;GO:0051171;GO:0110165;GO:0080090;GO:0031323;GO:0060255;GO:0019222;GO:0090304;GO:0010467;GO:0050794;GO:0050789;GO:0065007;GO:0006139;GO:0046483;GO:0006725;GO:1901360;GO:0034641;GO:0043170;GO:0006807;GO:0044238;GO:0044237;GO:0071704;GO:0008152;GO:0009987;GO:0003723;GO:0000381;GO:0016607;GO:0003676;GO:0048024;GO:0016604;GO:1901363;GO:0043484;GO:0005654;GO:0097159;GO:0045292;GO:0031981;GO:0005488;GO:0050684;GO:0070013;GO:1903311;GO:0043233;GO:0000398;GO:0031974;GO:0000377;GO:0005634;GO:0000375;GO:0043231;GO:0008380;GO:0043227;GO:0006397;GO:0043229;GO:0016071;GO:0043226;GO:0006396;GO:0005737;GO:0016070;GO:0005622;GO:0051252;GO:0016021;GO:0019219;GO:0031224;GO:0010468;GO:0016020;GO:0051171;GO:0110165;GO:0080090;GO:0031323;GO:0060255;GO:0019222;GO:0090304;GO:0010467;GO:0050794;GO:0050789;GO:0065007;GO:0006139;GO:0046483;GO:0006725;GO:1901360;GO:0034641;GO:0043170;GO:0006807;GO:0044238;GO:0044237;GO:0071704;GO:0008152;GO:0009987;GO:0003723;GO:0000381;GO:0016607;GO:0003676;GO:0048024;GO:0016604;GO:1901363;GO:0043484;GO:0005654;GO:0097159;GO:0045292;GO:0031981;GO:0005488;GO:0050684;GO:0070013;GO:1903311;GO:0043233;GO:0000398;GO:0031974;GO:0000377;GO:0005634;GO:0000375;GO:0043231;GO:0008380;GO:0043227;GO:0006397;GO:0043229;GO:0016071;GO:0043226;GO:0006396;GO:0005737;GO:0016070;GO:0005622;GO:0051252;GO:0016021;GO:0019219;GO:0031224;GO:0010468;GO:0016020;GO:0051171;GO:0110165;GO:0080090;GO:0031323;GO:0060255;GO:0019222;GO:0090304;GO:0010467;GO:0050794;GO:0050789;GO:0065007;GO:0006139;GO:0046483;GO:0006725;GO:1901360;GO:0034641;GO:0043170;GO:0006807;GO:0044238;GO:0044237;GO:0071704;GO:0008152;GO:0009987;GO:0003723;GO:0000381;GO:0016607;GO:0003676;GO:0048024;GO:0016604;GO:1901363;GO:0043484;GO:0005654;GO:0097159;GO:0045292;GO:0031981;GO:0005488;GO:0050684;GO:0070013;GO:1903311;GO:0043233;GO:0000398;GO:0031974;GO:0000377;GO:0005634;GO:0000375;GO:0043231;GO:0008380;GO:0043227;GO:0006397;GO:0043229;GO:0016071;GO:0043226;GO:0006396;GO:0005737;GO:0016070;GO:0005622;GO:0051252;GO:0016021;GO:0019219;GO:0031224;GO:0010468;GO:0016020;GO:0051171;GO:0110165;GO:0080090;GO:0031323;GO:0060255;GO:0019222;GO:0090304;GO:0010467;GO:0050794;GO:0050789;GO:0065007;GO:0006139;GO:0046483;GO:0006725;GO:1901360;GO:0034641;GO:0043170;GO:0006807;GO:0044238;GO:0044237;GO:0071704;GO:0008152;GO:0009987;GO:0003723;GO:0000381;GO:0016607;GO:0003676;GO:0048024;GO:0016604;GO:1901363;GO:0043484;GO:0005654;GO:0097159;GO:0045292;GO:0031981;GO:0005488;GO:0050684;GO:0070013;GO:1903311;GO:0043233;GO:0000398;GO:0031974;GO:0000377;GO:0005634;GO:0000375;GO:0043231;GO:0008380;GO:0043227;GO:0006397;GO:0043229;GO:0016071;GO:0043226;GO:0006396;GO:0005737;GO:0016070;GO:0005622;GO:0051252;GO:0016021;GO:0019219;GO:0031224;GO:0010468;GO:0016020;GO:0051171;GO:0110165;GO:0080090;GO:0031323;GO:0060255;GO:0019222;GO:0090304;GO:0010467;GO:0050794;GO:0050789;GO:0065007;GO:0006139;GO:0046483;GO:0006725;GO:1901360;GO:0034641;GO:0043170;GO:0006807;GO:0044238;GO:0044237;GO:0071704;GO:0008152;GO:0009987;GO:0003723;GO:0000381;GO:0016607;GO:0003676;GO:0048024;GO:0016604;GO:1901363;GO:0043484;GO:0005654;GO:0097159;GO:0045292;GO:0031981;GO:0005488;GO:0050684;GO:0070013;GO:1903311;GO:0043233;GO:0000398;GO:0031974;GO:0000377;GO:0005634;GO:0000375;GO:0043231;GO:0008380;GO:0043227;GO:0006397;GO:0043229;GO:0016071;GO:0043226;GO:0006396;GO:0005737;GO:0016070;GO:0005622;GO:0051252;GO:0016021;GO:0019219;GO:0031224;GO:0010468;GO:0016020;GO:0051171;GO:0110165;GO:0080090;GO:0031323;GO:0060255;GO:0019222;GO:0090304;GO:0010467;GO:0050794;GO:0050789;GO:0065007;GO:0006139;GO:0046483;GO:0006725;GO:1901360;GO:0034641;GO:0043170;GO:0006807;GO:0044238;GO:0044237;GO:0071704;GO:0008152;GO:0009987;GO:0003723;GO:0000381;GO:0016607;GO:0003676;GO:0048024;GO:0016604;GO:1901363;GO:0043484;GO:0005654;GO:0097159;GO:0045292;GO:0031981;GO:0005488;GO:0050684;GO:0070013;GO:1903311;GO:0043233;GO:0000398;GO:0031974;GO:0000377;GO:0005634;GO:0000375;GO:0043231;GO:0008380;GO:0043227;GO:0006397;GO:0043229;GO:0016071;GO:0043226;GO:0006396;GO:0005737;GO:0016070;GO:0005622;GO:0051252;GO:0016021;GO:0019219;GO:0031224;GO:0010468;GO:0016020;GO:0051171;GO:0110165;GO:0080090;GO:0031323;GO:0060255;GO:0019222;GO:0090304;GO:0010467;GO:0050794;GO:0050789;GO:0065007;GO:0006139;GO:0046483;GO:0006725;GO:1901360;GO:0034641;GO:0043170;GO:0006807;GO:0044238;GO:0044237;GO:0071704;GO:0008152;GO:0009987;GO:0003723;GO:0000381;GO:0016607;GO:0003676;GO:0048024;GO:0016604;GO:1901363;GO:0043484;GO:0005654;GO:0097159;GO:0045292;GO:0031981;GO:0005488;GO:0050684;GO:0070013;GO:1903311;GO:0043233;GO:0000398;GO:0031974;GO:0000377;GO:0005634;GO:0000375;GO:0043231;GO:0008380;GO:0043227;GO:0006397;GO:0043229;GO:0016071;GO:0043226;GO:0006396;GO:0005737;GO:0016070;GO:0005622;GO:0051252;GO:0016021;GO:0019219;GO:0031224;GO:0010468;GO:0016020;GO:0051171;GO:0110165;GO:0080090;GO:0031323;GO:0060255;GO:0019222;GO:0090304;GO:0010467;GO:0050794;GO:0050789;GO:0065007;GO:0006139;GO:0046483;GO:0006725;GO:1901360;GO:0034641;GO:0043170;GO:0006807;GO:0044238;GO:0044237;GO:0071704;GO:0008152;GO:0009987;GO:0003723;GO:0000381;GO:0016607;GO:0003676;GO:0048024;GO:0016604;GO:1901363;GO:0043484;GO:0005654;GO:0097159;GO:0045292;GO:0031981;GO:0005488;GO:0050684;GO:0070013;GO:1903311;GO:0043233;GO:0000398;GO:0031974;GO:0000377;GO:0005634;GO:0000375;GO:0043231;GO:0008380;GO:0043227;GO:0006397;GO:0043229;GO:0016071;GO:0043226;GO:0006396;GO:0005737;GO:0016070;GO:0005622;GO:0051252;GO:0016021;GO:0019219;GO:0031224;GO:0010468;GO:0016020;GO:0051171;GO:0110165;GO:0080090;GO:0031323;GO:0060255;GO:0019222;GO:0090304;GO:0010467;GO:0050794;GO:0050789;GO:0065007;GO:0006139;GO:0046483;GO:0006725;GO:1901360;GO:0034641;GO:0043170;GO:0006807;GO:0044238;GO:0044237;GO:0071704;GO:0008152;GO:0009987;GO:0003723;GO:0000381;GO:0016607;GO:0003676;GO:0048024;GO:0016604;GO:1901363;GO:0043484;GO:0005654;GO:0097159;GO:0045292;GO:0031981;GO:0005488;GO:0050684;GO:0070013;GO:1903311;GO:0043233;GO:0000398;GO:0031974;GO:0000377;GO:0005634;GO:0000375;GO:0043231;GO:0008380;GO:0043227;GO:0006397;GO:0043229;GO:0016071;GO:0043226;GO:0006396;GO:0005737;GO:0016070;GO:0005622;GO:0051252;GO:0016021;GO:0019219;GO:0031224;GO:0010468;GO:0016020;GO:0051171;GO:0110165;GO:0080090;GO:0031323;GO:0060255;GO:0019222;GO:0090304;GO:0010467;GO:0050794;GO:0050789;GO:0065007;GO:0006139;GO:0046483;GO:0006725;GO:1901360;GO:0034641;GO:0043170;GO:0006807;GO:0044238;GO:0044237;GO:0071704;GO:0008152;GO:0009987;GO:0003723;GO:0000381;GO:0016607;GO:0003676;GO:0048024;GO:0016604;GO:1901363;GO:0043484;GO:0005654;GO:0097159;GO:0045292;GO:0031981;GO:0005488;GO:0050684;GO:0070013;GO:1903311;GO:0043233;GO:0000398;GO:0031974;GO:0000377;GO:0005634;GO:0000375;GO:0043231;GO:0008380;GO:0043227;GO:0006397;GO:0043229;GO:0016071;GO:0043226;GO:0006396;GO:0005737;GO:0016070;GO:0005622;GO:0051252;GO:0016021;GO:0019219;GO:0031224;GO:0010468;GO:0016020;GO:0051171;GO:0110165;GO:0080090;GO:0031323;GO:0060255;GO:0019222;GO:0090304;GO:0010467;GO:0050794;GO:0050789;GO:0065007;GO:0006139;GO:0046483;GO:0006725;GO:1901360;GO:0034641;GO:0043170;GO:0006807;GO:0044238;GO:0044237;GO:0071704;GO:0008152;GO:0009987;GO:0003723;GO:0000381;GO:0016607;GO:0003676;GO:0048024;GO:0016604;GO:1901363;GO:0043484;GO:0005654;GO:0097159;GO:0045292;GO:0031981;GO:0005488;GO:0050684;GO:0070013;GO:1903311;GO:0043233;GO:0000398;GO:0031974;GO:0000377;GO:0005634;GO:0000375;GO:0043231;GO:0008380;GO:0043227;GO:0006397;GO:0043229;GO:0016071;GO:0043226;GO:0006396;GO:0005737;GO:0016070;GO:0005622;GO:0051252;GO:0016021;GO:0019219;GO:0031224;GO:0010468;GO:0016020;GO:0051171;GO:0110165;GO:0080090;GO:0031323;GO:0060255;GO:0019222;GO:0090304;GO:0010467;GO:0050794;GO:0050789;GO:0065007;GO:0006139;GO:0046483;GO:0006725;GO:1901360;GO:0034641;GO:0043170;GO:0006807;GO:0044238;GO:0044237;GO:0071704;GO:0008152;GO:0009987;GO:0003723;GO:0000381;GO:0016607;GO:0003676;GO:0048024;GO:0016604;GO:1901363;GO:0043484;GO:0005654;GO:0097159;GO:0045292;GO:0031981;GO:0005488;GO:0050684;GO:0070013;GO:1903311;GO:0043233;GO:0000398;GO:0031974;GO:0000377;GO:0005634;GO:0000375;GO:0043231;GO:0008380;GO:0043227;GO:0006397;GO:0043229;GO:0016071;GO:0043226;GO:0006396;GO:0005737;GO:0016070;GO:0005622;GO:0051252;GO:0016021;GO:0019219;GO:0031224;GO:0010468;GO:0016020;GO:0051171;GO:0110165;GO:0080090;GO:0031323;GO:0060255;GO:0019222;GO:0090304;GO:0010467;GO:0050794;GO:0050789;GO:0065007;GO:0006139;GO:0046483;GO:0006725;GO:1901360;GO:0034641;GO:0043170;GO:0006807;GO:0044238;GO:0044237;GO:0071704;GO:0008152;GO:0009987	RNA binding;regulation of alternative mRNA splicing, via spliceosome;nuclear speck;nucleic acid binding;regulation of mRNA splicing, via spliceosome;nuclear body;heterocyclic compound binding;regulation of RNA splicing;nucleoplasm;organic cyclic compound binding;mRNA cis splicing, via spliceosome;nuclear lumen;binding;regulation of mRNA processing;intracellular organelle lumen;regulation of mRNA metabolic process;organelle lumen;mRNA splicing, via spliceosome;membrane-enclosed lumen;RNA splicing, via transesterification reactions with bulged adenosine as nucleophile;nucleus;RNA splicing, via transesterification reactions;intracellular membrane-bounded organelle;RNA splicing;membrane-bounded organelle;mRNA processing;intracellular organelle;mRNA metabolic process;organelle;RNA processing;cytoplasm;RNA metabolic process;intracellular anatomical structure;regulation of RNA metabolic process;integral component of membrane;regulation of nucleobase-containing compound metabolic process;intrinsic component of membrane;regulation of gene expression;membrane;regulation of nitrogen compound metabolic process;cellular anatomical entity;regulation of primary metabolic process;regulation of cellular metabolic process;regulation of macromolecule metabolic process;regulation of metabolic process;nucleic acid metabolic process;gene expression;regulation of cellular process;regulation of biological process;biological regulation;nucleobase-containing compound metabolic process;heterocycle metabolic process;cellular aromatic compound metabolic process;organic cyclic compound metabolic process;cellular nitrogen compound metabolic process;macromolecule metabolic process;nitrogen compound metabolic process;primary metabolic process;cellular metabolic process;organic substance metabolic process;metabolic process;cellular process;RNA binding;regulation of alternative mRNA splicing, via spliceosome;nuclear speck;nucleic acid binding;regulation of mRNA splicing, via spliceosome;nuclear body;heterocyclic compound binding;regulation of RNA splicing;nucleoplasm;organic cyclic compound binding;mRNA cis splicing, via spliceosome;nuclear lumen;binding;regulation of mRNA processing;intracellular organelle lumen;regulation of mRNA metabolic process;organelle lumen;mRNA splicing, via spliceosome;membrane-enclosed lumen;RNA splicing, via transesterification reactions with bulged adenosine as nucleophile;nucleus;RNA splicing, via transesterification reactions;intracellular membrane-bounded organelle;RNA splicing;membrane-bounded organelle;mRNA processing;intracellular organelle;mRNA metabolic process;organelle;RNA processing;cytoplasm;RNA metabolic process;intracellular anatomical structure;regulation of RNA metabolic process;integral component of membrane;regulation of nucleobase-containing compound metabolic process;intrinsic component of membrane;regulation of gene expression;membrane;regulation of nitrogen compound metabolic process;cellular anatomical entity;regulation of primary metabolic process;regulation of cellular metabolic process;regulation of macromolecule metabolic process;regulation of metabolic process;nucleic acid metabolic process;gene expression;regulation of cellular process;regulation of biological process;biological regulation;nucleobase-containing compound metabolic process;heterocycle metabolic process;cellular aromatic compound metabolic process;organic cyclic compound metabolic process;cellular nitrogen compound metabolic process;macromolecule metabolic process;nitrogen compound metabolic process;primary metabolic process;cellular metabolic process;organic substance metabolic process;metabolic process;cellular process;RNA binding;regulation of alternative mRNA splicing, via spliceosome;nuclear speck;nucleic acid binding;regulation of mRNA splicing, via spliceosome;nuclear body;heterocyclic compound binding;regulation of RNA splicing;nucleoplasm;organic cyclic compound binding;mRNA cis splicing, via spliceosome;nuclear lumen;binding;regulation of mRNA processing;intracellular organelle lumen;regulation of mRNA metabolic process;organelle lumen;mRNA splicing, via spliceosome;membrane-enclosed lumen;RNA splicing, via transesterification reactions with bulged adenosine as nucleophile;nucleus;RNA splicing, via transesterification reactions;intracellular membrane-bounded organelle;RNA splicing;membrane-bounded organelle;mRNA processing;intracellular organelle;mRNA metabolic process;organelle;RNA processing;cytoplasm;RNA metabolic process;intracellular anatomical structure;regulation of RNA metabolic process;integral component of membrane;regulation of nucleobase-containing compound metabolic process;intrinsic component of membrane;regulation of gene expression;membrane;regulation of nitrogen compound metabolic process;cellular anatomical entity;regulation of primary metabolic process;regulation of cellular metabolic process;regulation of macromolecule metabolic process;regulation of metabolic process;nucleic acid metabolic process;gene expression;regulation of cellular process;regulation of biological process;biological regulation;nucleobase-containing compound metabolic process;heterocycle metabolic process;cellular aromatic compound metabolic process;organic cyclic compound metabolic process;cellular nitrogen compound metabolic process;macromolecule metabolic process;nitrogen compound metabolic process;primary metabolic process;cellular metabolic process;organic substance metabolic process;metabolic process;cellular process;RNA binding;regulation of alternative mRNA splicing, via spliceosome;nuclear speck;nucleic acid binding;regulation of mRNA splicing, via spliceosome;nuclear body;heterocyclic compound binding;regulation of RNA splicing;nucleoplasm;organic cyclic compound binding;mRNA cis splicing, via spliceosome;nuclear lumen;binding;regulation of mRNA processing;intracellular organelle lumen;regulation of mRNA metabolic process;organelle lumen;mRNA splicing, via spliceosome;membrane-enclosed lumen;RNA splicing, via transesterification reactions with bulged adenosine as nucleophile;nucleus;RNA splicing, via transesterification reactions;intracellular membrane-bounded organelle;RNA splicing;membrane-bounded organelle;mRNA processing;intracellular organelle;mRNA metabolic process;organelle;RNA processing;cytoplasm;RNA metabolic process;intracellular anatomical structure;regulation of RNA metabolic process;integral component of membrane;regulation of nucleobase-containing compound metabolic process;intrinsic component of membrane;regulation of gene expression;membrane;regulation of nitrogen compound metabolic process;cellular anatomical entity;regulation of primary metabolic process;regulation of cellular metabolic process;regulation of macromolecule metabolic process;regulation of metabolic process;nucleic acid metabolic process;gene expression;regulation of cellular process;regulation of biological process;biological regulation;nucleobase-containing compound metabolic process;heterocycle metabolic process;cellular aromatic compound metabolic process;organic cyclic compound metabolic process;cellular nitrogen compound metabolic process;macromolecule metabolic process;nitrogen compound metabolic process;primary metabolic process;cellular metabolic process;organic substance metabolic process;metabolic process;cellular process;RNA binding;regulation of alternative mRNA splicing, via spliceosome;nuclear speck;nucleic acid binding;regulation of mRNA splicing, via spliceosome;nuclear body;heterocyclic compound binding;regulation of RNA splicing;nucleoplasm;organic cyclic compound binding;mRNA cis splicing, via spliceosome;nuclear lumen;binding;regulation of mRNA processing;intracellular organelle lumen;regulation of mRNA metabolic process;organelle lumen;mRNA splicing, via spliceosome;membrane-enclosed lumen;RNA splicing, via transesterification reactions with bulged adenosine as nucleophile;nucleus;RNA splicing, via transesterification reactions;intracellular membrane-bounded organelle;RNA splicing;membrane-bounded organelle;mRNA processing;intracellular organelle;mRNA metabolic process;organelle;RNA processing;cytoplasm;RNA metabolic process;intracellular anatomical structure;regulation of RNA metabolic process;integral component of membrane;regulation of nucleobase-containing compound metabolic process;intrinsic component of membrane;regulation of gene expression;membrane;regulation of nitrogen compound metabolic process;cellular anatomical entity;regulation of primary metabolic process;regulation of cellular metabolic process;regulation of macromolecule metabolic process;regulation of metabolic process;nucleic acid metabolic process;gene expression;regulation of cellular process;regulation of biological process;biological regulation;nucleobase-containing compound metabolic process;heterocycle metabolic process;cellular aromatic compound metabolic process;organic cyclic compound metabolic process;cellular nitrogen compound metabolic process;macromolecule metabolic process;nitrogen compound metabolic process;primary metabolic process;cellular metabolic process;organic substance metabolic process;metabolic process;cellular process;RNA binding;regulation of alternative mRNA splicing, via spliceosome;nuclear speck;nucleic acid binding;regulation of mRNA splicing, via spliceosome;nuclear body;heterocyclic compound binding;regulation of RNA splicing;nucleoplasm;organic cyclic compound binding;mRNA cis splicing, via spliceosome;nuclear lumen;binding;regulation of mRNA processing;intracellular organelle lumen;regulation of mRNA metabolic process;organelle lumen;mRNA splicing, via spliceosome;membrane-enclosed lumen;RNA splicing, via transesterification reactions with bulged adenosine as nucleophile;nucleus;RNA splicing, via transesterification reactions;intracellular membrane-bounded organelle;RNA splicing;membrane-bounded organelle;mRNA processing;intracellular organelle;mRNA metabolic process;organelle;RNA processing;cytoplasm;RNA metabolic process;intracellular anatomical structure;regulation of RNA metabolic process;integral component of membrane;regulation of nucleobase-containing compound metabolic process;intrinsic component of membrane;regulation of gene expression;membrane;regulation of nitrogen compound metabolic process;cellular anatomical entity;regulation of primary metabolic process;regulation of cellular metabolic process;regulation of macromolecule metabolic process;regulation of metabolic process;nucleic acid metabolic process;gene expression;regulation of cellular process;regulation of biological process;biological regulation;nucleobase-containing compound metabolic process;heterocycle metabolic process;cellular aromatic compound metabolic process;organic cyclic compound metabolic process;cellular nitrogen compound metabolic process;macromolecule metabolic process;nitrogen compound metabolic process;primary metabolic process;cellular metabolic process;organic substance metabolic process;metabolic process;cellular process;RNA binding;regulation of alternative mRNA splicing, via spliceosome;nuclear speck;nucleic acid binding;regulation of mRNA splicing, via spliceosome;nuclear body;heterocyclic compound binding;regulation of RNA splicing;nucleoplasm;organic cyclic compound binding;mRNA cis splicing, via spliceosome;nuclear lumen;binding;regulation of mRNA processing;intracellular organelle lumen;regulation of mRNA metabolic process;organelle lumen;mRNA splicing, via spliceosome;membrane-enclosed lumen;RNA splicing, via transesterification reactions with bulged adenosine as nucleophile;nucleus;RNA splicing, via transesterification reactions;intracellular membrane-bounded organelle;RNA splicing;membrane-bounded organelle;mRNA processing;intracellular organelle;mRNA metabolic process;organelle;RNA processing;cytoplasm;RNA metabolic process;intracellular anatomical structure;regulation of RNA metabolic process;integral component of membrane;regulation of nucleobase-containing compound metabolic process;intrinsic component of membrane;regulation of gene expression;membrane;regulation of nitrogen compound metabolic process;cellular anatomical entity;regulation of primary metabolic process;regulation of cellular metabolic process;regulation of macromolecule metabolic process;regulation of metabolic process;nucleic acid metabolic process;gene expression;regulation of cellular process;regulation of biological process;biological regulation;nucleobase-containing compound metabolic process;heterocycle metabolic process;cellular aromatic compound metabolic process;organic cyclic compound metabolic process;cellular nitrogen compound metabolic process;macromolecule metabolic process;nitrogen compound metabolic process;primary metabolic process;cellular metabolic process;organic substance metabolic process;metabolic process;cellular process;RNA binding;regulation of alternative mRNA splicing, via spliceosome;nuclear speck;nucleic acid binding;regulation of mRNA splicing, via spliceosome;nuclear body;heterocyclic compound binding;regulation of RNA splicing;nucleoplasm;organic cyclic compound binding;mRNA cis splicing, via spliceosome;nuclear lumen;binding;regulation of mRNA processing;intracellular organelle lumen;regulation of mRNA metabolic process;organelle lumen;mRNA splicing, via spliceosome;membrane-enclosed lumen;RNA splicing, via transesterification reactions with bulged adenosine as nucleophile;nucleus;RNA splicing, via transesterification reactions;intracellular membrane-bounded organelle;RNA splicing;membrane-bounded organelle;mRNA processing;intracellular organelle;mRNA metabolic process;organelle;RNA processing;cytoplasm;RNA metabolic process;intracellular anatomical structure;regulation of RNA metabolic process;integral component of membrane;regulation of nucleobase-containing compound metabolic process;intrinsic component of membrane;regulation of gene expression;membrane;regulation of nitrogen compound metabolic process;cellular anatomical entity;regulation of primary metabolic process;regulation of cellular metabolic process;regulation of macromolecule metabolic process;regulation of metabolic process;nucleic acid metabolic process;gene expression;regulation of cellular process;regulation of biological process;biological regulation;nucleobase-containing compound metabolic process;heterocycle metabolic process;cellular aromatic compound metabolic process;organic cyclic compound metabolic process;cellular nitrogen compound metabolic process;macromolecule metabolic process;nitrogen compound metabolic process;primary metabolic process;cellular metabolic process;organic substance metabolic process;metabolic process;cellular process;RNA binding;regulation of alternative mRNA splicing, via spliceosome;nuclear speck;nucleic acid binding;regulation of mRNA splicing, via spliceosome;nuclear body;heterocyclic compound binding;regulation of RNA splicing;nucleoplasm;organic cyclic compound binding;mRNA cis splicing, via spliceosome;nuclear lumen;binding;regulation of mRNA processing;intracellular organelle lumen;regulation of mRNA metabolic process;organelle lumen;mRNA splicing, via spliceosome;membrane-enclosed lumen;RNA splicing, via transesterification reactions with bulged adenosine as nucleophile;nucleus;RNA splicing, via transesterification reactions;intracellular membrane-bounded organelle;RNA splicing;membrane-bounded organelle;mRNA processing;intracellular organelle;mRNA metabolic process;organelle;RNA processing;cytoplasm;RNA metabolic process;intracellular anatomical structure;regulation of RNA metabolic process;integral component of membrane;regulation of nucleobase-containing compound metabolic process;intrinsic component of membrane;regulation of gene expression;membrane;regulation of nitrogen compound metabolic process;cellular anatomical entity;regulation of primary metabolic process;regulation of cellular metabolic process;regulation of macromolecule metabolic process;regulation of metabolic process;nucleic acid metabolic process;gene expression;regulation of cellular process;regulation of biological process;biological regulation;nucleobase-containing compound metabolic process;heterocycle metabolic process;cellular aromatic compound metabolic process;organic cyclic compound metabolic process;cellular nitrogen compound metabolic process;macromolecule metabolic process;nitrogen compound metabolic process;primary metabolic process;cellular metabolic process;organic substance metabolic process;metabolic process;cellular process;RNA binding;regulation of alternative mRNA splicing, via spliceosome;nuclear speck;nucleic acid binding;regulation of mRNA splicing, via spliceosome;nuclear body;heterocyclic compound binding;regulation of RNA splicing;nucleoplasm;organic cyclic compound binding;mRNA cis splicing, via spliceosome;nuclear lumen;binding;regulation of mRNA processing;intracellular organelle lumen;regulation of mRNA metabolic process;organelle lumen;mRNA splicing, via spliceosome;membrane-enclosed lumen;RNA splicing, via transesterification reactions with bulged adenosine as nucleophile;nucleus;RNA splicing, via transesterification reactions;intracellular membrane-bounded organelle;RNA splicing;membrane-bounded organelle;mRNA processing;intracellular organelle;mRNA metabolic process;organelle;RNA processing;cytoplasm;RNA metabolic process;intracellular anatomical structure;regulation of RNA metabolic process;integral component of membrane;regulation of nucleobase-containing compound metabolic process;intrinsic component of membrane;regulation of gene expression;membrane;regulation of nitrogen compound metabolic process;cellular anatomical entity;regulation of primary metabolic process;regulation of cellular metabolic process;regulation of macromolecule metabolic process;regulation of metabolic process;nucleic acid metabolic process;gene expression;regulation of cellular process;regulation of biological process;biological regulation;nucleobase-containing compound metabolic process;heterocycle metabolic process;cellular aromatic compound metabolic process;organic cyclic compound metabolic process;cellular nitrogen compound metabolic process;macromolecule metabolic process;nitrogen compound metabolic process;primary metabolic process;cellular metabolic process;organic substance metabolic process;metabolic process;cellular process;RNA binding;regulation of alternative mRNA splicing, via spliceosome;nuclear speck;nucleic acid binding;regulation of mRNA splicing, via spliceosome;nuclear body;heterocyclic compound binding;regulation of RNA splicing;nucleoplasm;organic cyclic compound binding;mRNA cis splicing, via spliceosome;nuclear lumen;binding;regulation of mRNA processing;intracellular organelle lumen;regulation of mRNA metabolic process;organelle lumen;mRNA splicing, via spliceosome;membrane-enclosed lumen;RNA splicing, via transesterification reactions with bulged adenosine as nucleophile;nucleus;RNA splicing, via transesterification reactions;intracellular membrane-bounded organelle;RNA splicing;membrane-bounded organelle;mRNA processing;intracellular organelle;mRNA metabolic process;organelle;RNA processing;cytoplasm;RNA metabolic process;intracellular anatomical structure;regulation of RNA metabolic process;integral component of membrane;regulation of nucleobase-containing compound metabolic process;intrinsic component of membrane;regulation of gene expression;membrane;regulation of nitrogen compound metabolic process;cellular anatomical entity;regulation of primary metabolic process;regulation of cellular metabolic process;regulation of macromolecule metabolic process;regulation of metabolic process;nucleic acid metabolic process;gene expression;regulation of cellular process;regulation of biological process;biological regulation;nucleobase-containing compound metabolic process;heterocycle metabolic process;cellular aromatic compound metabolic process;organic cyclic compound metabolic process;cellular nitrogen compound metabolic process;macromolecule metabolic process;nitrogen compound metabolic process;primary metabolic process;cellular metabolic process;organic substance metabolic process;metabolic process;cellular process;RNA binding;regulation of alternative mRNA splicing, via spliceosome;nuclear speck;nucleic acid binding;regulation of mRNA splicing, via spliceosome;nuclear body;heterocyclic compound binding;regulation of RNA splicing;nucleoplasm;organic cyclic compound binding;mRNA cis splicing, via spliceosome;nuclear lumen;binding;regulation of mRNA processing;intracellular organelle lumen;regulation of mRNA metabolic process;organelle lumen;mRNA splicing, via spliceosome;membrane-enclosed lumen;RNA splicing, via transesterification reactions with bulged adenosine as nucleophile;nucleus;RNA splicing, via transesterification reactions;intracellular membrane-bounded organelle;RNA splicing;membrane-bounded organelle;mRNA processing;intracellular organelle;mRNA metabolic process;organelle;RNA processing;cytoplasm;RNA metabolic process;intracellular anatomical structure;regulation of RNA metabolic process;integral component of membrane;regulation of nucleobase-containing compound metabolic process;intrinsic component of membrane;regulation of gene expression;membrane;regulation of nitrogen compound metabolic process;cellular anatomical entity;regulation of primary metabolic process;regulation of cellular metabolic process;regulation of macromolecule metabolic process;regulation of metabolic process;nucleic acid metabolic process;gene expression;regulation of cellular process;regulation of biological process;biological regulation;nucleobase-containing compound metabolic process;heterocycle metabolic process;cellular aromatic compound metabolic process;organic cyclic compound metabolic process;cellular nitrogen compound metabolic process;macromolecule metabolic process;nitrogen compound metabolic process;primary metabolic process;cellular metabolic process;organic substance metabolic process;metabolic process;cellular process;RNA binding;regulation of alternative mRNA splicing, via spliceosome;nuclear speck;nucleic acid binding;regulation of mRNA splicing, via spliceosome;nuclear body;heterocyclic compound binding;regulation of RNA splicing;nucleoplasm;organic cyclic compound binding;mRNA cis splicing, via spliceosome;nuclear lumen;binding;regulation of mRNA processing;intracellular organelle lumen;regulation of mRNA metabolic process;organelle lumen;mRNA splicing, via spliceosome;membrane-enclosed lumen;RNA splicing, via transesterification reactions with bulged adenosine as nucleophile;nucleus;RNA splicing, via transesterification reactions;intracellular membrane-bounded organelle;RNA splicing;membrane-bounded organelle;mRNA processing;intracellular organelle;mRNA metabolic process;organelle;RNA processing;cytoplasm;RNA metabolic process;intracellular anatomical structure;regulation of RNA metabolic process;integral component of membrane;regulation of nucleobase-containing compound metabolic process;intrinsic component of membrane;regulation of gene expression;membrane;regulation of nitrogen compound metabolic process;cellular anatomical entity;regulation of primary metabolic process;regulation of cellular metabolic process;regulation of macromolecule metabolic process;regulation of metabolic process;nucleic acid metabolic process;gene expression;regulation of cellular process;regulation of biological process;biological regulation;nucleobase-containing compound metabolic process;heterocycle metabolic process;cellular aromatic compound metabolic process;organic cyclic compound metabolic process;cellular nitrogen compound metabolic process;macromolecule metabolic process;nitrogen compound metabolic process;primary metabolic process;cellular metabolic process;organic substance metabolic process;metabolic process;cellular process;RNA binding;regulation of alternative mRNA splicing, via spliceosome;nuclear speck;nucleic acid binding;regulation of mRNA splicing, via spliceosome;nuclear body;heterocyclic compound binding;regulation of RNA splicing;nucleoplasm;organic cyclic compound binding;mRNA cis splicing, via spliceosome;nuclear lumen;binding;regulation of mRNA processing;intracellular organelle lumen;regulation of mRNA metabolic process;organelle lumen;mRNA splicing, via spliceosome;membrane-enclosed lumen;RNA splicing, via transesterification reactions with bulged adenosine as nucleophile;nucleus;RNA splicing, via transesterification reactions;intracellular membrane-bounded organelle;RNA splicing;membrane-bounded organelle;mRNA processing;intracellular organelle;mRNA metabolic process;organelle;RNA processing;cytoplasm;RNA metabolic process;intracellular anatomical structure;regulation of RNA metabolic process;integral component of membrane;regulation of nucleobase-containing compound metabolic process;intrinsic component of membrane;regulation of gene expression;membrane;regulation of nitrogen compound metabolic process;cellular anatomical entity;regulation of primary metabolic process;regulation of cellular metabolic process;regulation of macromolecule metabolic process;regulation of metabolic process;nucleic acid metabolic process;gene expression;regulation of cellular process;regulation of biological process;biological regulation;nucleobase-containing compound metabolic process;heterocycle metabolic process;cellular aromatic compound metabolic process;organic cyclic compound metabolic process;cellular nitrogen compound metabolic process;macromolecule metabolic process;nitrogen compound metabolic process;primary metabolic process;cellular metabolic process;organic substance metabolic process;metabolic process;cellular process;RNA binding;regulation of alternative mRNA splicing, via spliceosome;nuclear speck;nucleic acid binding;regulation of mRNA splicing, via spliceosome;nuclear body;heterocyclic compound binding;regulation of RNA splicing;nucleoplasm;organic cyclic compound binding;mRNA cis splicing, via spliceosome;nuclear lumen;binding;regulation of mRNA processing;intracellular organelle lumen;regulation of mRNA metabolic process;organelle lumen;mRNA splicing, via spliceosome;membrane-enclosed lumen;RNA splicing, via transesterification reactions with bulged adenosine as nucleophile;nucleus;RNA splicing, via transesterification reactions;intracellular membrane-bounded organelle;RNA splicing;membrane-bounded organelle;mRNA processing;intracellular organelle;mRNA metabolic process;organelle;RNA processing;cytoplasm;RNA metabolic process;intracellular anatomical structure;regulation of RNA metabolic process;integral component of membrane;regulation of nucleobase-containing compound metabolic process;intrinsic component of membrane;regulation of gene expression;membrane;regulation of nitrogen compound metabolic process;cellular anatomical entity;regulation of primary metabolic process;regulation of cellular metabolic process;regulation of macromolecule metabolic process;regulation of metabolic process;nucleic acid metabolic process;gene expression;regulation of cellular process;regulation of biological process;biological regulation;nucleobase-containing compound metabolic process;heterocycle metabolic process;cellular aromatic compound metabolic process;organic cyclic compound metabolic process;cellular nitrogen compound metabolic process;macromolecule metabolic process;nitrogen compound metabolic process;primary metabolic process;cellular metabolic process;organic substance metabolic process;metabolic process;cellular process;RNA binding;regulation of alternative mRNA splicing, via spliceosome;nuclear speck;nucleic acid binding;regulation of mRNA splicing, via spliceosome;nuclear body;heterocyclic compound binding;regulation of RNA splicing;nucleoplasm;organic cyclic compound binding;mRNA cis splicing, via spliceosome;nuclear lumen;binding;regulation of mRNA processing;intracellular organelle lumen;regulation of mRNA metabolic process;organelle lumen;mRNA splicing, via spliceosome;membrane-enclosed lumen;RNA splicing, via transesterification reactions with bulged adenosine as nucleophile;nucleus;RNA splicing, via transesterification reactions;intracellular membrane-bounded organelle;RNA splicing;membrane-bounded organelle;mRNA processing;intracellular organelle;mRNA metabolic process;organelle;RNA processing;cytoplasm;RNA metabolic process;intracellular anatomical structure;regulation of RNA metabolic process;integral component of membrane;regulation of nucleobase-containing compound metabolic process;intrinsic component of membrane;regulation of gene expression;membrane;regulation of nitrogen compound metabolic process;cellular anatomical entity;regulation of primary metabolic process;regulation of cellular metabolic process;regulation of macromolecule metabolic process;regulation of metabolic process;nucleic acid metabolic process;gene expression;regulation of cellular process;regulation of biological process;biological regulation;nucleobase-containing compound metabolic process;heterocycle metabolic process;cellular aromatic compound metabolic process;organic cyclic compound metabolic process;cellular nitrogen compound metabolic process;macromolecule metabolic process;nitrogen compound metabolic process;primary metabolic process;cellular metabolic process;organic substance metabolic process;metabolic process;cellular process;RNA binding;regulation of alternative mRNA splicing, via spliceosome;nuclear speck;nucleic acid binding;regulation of mRNA splicing, via spliceosome;nuclear body;heterocyclic compound binding;regulation of RNA splicing;nucleoplasm;organic cyclic compound binding;mRNA cis splicing, via spliceosome;nuclear lumen;binding;regulation of mRNA processing;intracellular organelle lumen;regulation of mRNA metabolic process;organelle lumen;mRNA splicing, via spliceosome;membrane-enclosed lumen;RNA splicing, via transesterification reactions with bulged adenosine as nucleophile;nucleus;RNA splicing, via transesterification reactions;intracellular membrane-bounded organelle;RNA splicing;membrane-bounded organelle;mRNA processing;intracellular organelle;mRNA metabolic process;organelle;RNA processing;cytoplasm;RNA metabolic process;intracellular anatomical structure;regulation of RNA metabolic process;integral component of membrane;regulation of nucleobase-containing compound metabolic process;intrinsic component of membrane;regulation of gene expression;membrane;regulation of nitrogen compound metabolic process;cellular anatomical entity;regulation of primary metabolic process;regulation of cellular metabolic process;regulation of macromolecule metabolic process;regulation of metabolic process;nucleic acid metabolic process;gene expression;regulation of cellular process;regulation of biological process;biological regulation;nucleobase-containing compound metabolic process;heterocycle metabolic process;cellular aromatic compound metabolic process;organic cyclic compound metabolic process;cellular nitrogen compound metabolic process;macromolecule metabolic process;nitrogen compound metabolic process;primary metabolic process;cellular metabolic process;organic substance metabolic process;metabolic process;cellular process;RNA binding;regulation of alternative mRNA splicing, via spliceosome;nuclear speck;nucleic acid binding;regulation of mRNA splicing, via spliceosome;nuclear body;heterocyclic compound binding;regulation of RNA splicing;nucleoplasm;organic cyclic compound binding;mRNA cis splicing, via spliceosome;nuclear lumen;binding;regulation of mRNA processing;intracellular organelle lumen;regulation of mRNA metabolic process;organelle lumen;mRNA splicing, via spliceosome;membrane-enclosed lumen;RNA splicing, via transesterification reactions with bulged adenosine as nucleophile;nucleus;RNA splicing, via transesterification reactions;intracellular membrane-bounded organelle;RNA splicing;membrane-bounded organelle;mRNA processing;intracellular organelle;mRNA metabolic process;organelle;RNA processing;cytoplasm;RNA metabolic process;intracellular anatomical structure;regulation of RNA metabolic process;integral component of membrane;regulation of nucleobase-containing compound metabolic process;intrinsic component of membrane;regulation of gene expression;membrane;regulation of nitrogen compound metabolic process;cellular anatomical entity;regulation of primary metabolic process;regulation of cellular metabolic process;regulation of macromolecule metabolic process;regulation of metabolic process;nucleic acid metabolic process;gene expression;regulation of cellular process;regulation of biological process;biological regulation;nucleobase-containing compound metabolic process;heterocycle metabolic process
cellular aromatic compound metabolic process;organic cyclic compound metabolic process;cellular nitrogen compound metabolic process;macromolecule metabolic process;nitrogen compound metabolic process;primary metabolic process;cellular metabolic process;organic substance metabolic process;metabolic process;cellular process;RNA binding;regulation of alternative mRNA splicing, via spliceosome;nuclear speck;nucleic acid binding;regulation of mRNA splicing, via spliceosome;nuclear body;heterocyclic compound binding;regulation of RNA splicing;nucleoplasm;organic cyclic compound binding;mRNA cis splicing, via spliceosome;nuclear lumen;binding;regulation of mRNA processing;intracellular organelle lumen;regulation of mRNA metabolic process;organelle lumen;mRNA splicing, via spliceosome;membrane-enclosed lumen;RNA splicing, via transesterification reactions with bulged adenosine as nucleophile;nucleus;RNA splicing, via transesterification reactions;intracellular membrane-bounded organelle;RNA splicing;membrane-bounded organelle;mRNA processing;intracellular organelle;mRNA metabolic process;organelle;RNA processing;cytoplasm;RNA metabolic process;intracellular anatomical structure;regulation of RNA metabolic process;integral component of membrane;regulation of nucleobase-containing compound metabolic process;intrinsic component of membrane;regulation of gene expression;membrane;regulation of nitrogen compound metabolic process;cellular anatomical entity;regulation of primary metabolic process;regulation of cellular metabolic process;regulation of macromolecule metabolic process;regulation of metabolic process;nucleic acid metabolic process;gene expression;regulation of cellular process;regulation of biological process;biological regulation;nucleobase-containing compound metabolic process;heterocycle metabolic process;cellular aromatic compound metabolic process;organic cyclic compound metabolic process;cellular nitrogen compound metabolic process;macromolecule metabolic process;nitrogen compound metabolic process;primary metabolic process;cellular metabolic process;organic substance metabolic process;metabolic process;cellular process;RNA binding;regulation of alternative mRNA splicing, via spliceosome;nuclear speck;nucleic acid binding;regulation of mRNA splicing, via spliceosome;nuclear body;heterocyclic compound binding;regulation of RNA splicing;nucleoplasm;organic cyclic compound binding;mRNA cis splicing, via spliceosome;nuclear lumen;binding;regulation of mRNA processing;intracellular organelle lumen;regulation of mRNA metabolic process;organelle lumen;mRNA splicing, via spliceosome;membrane-enclosed lumen;RNA splicing, via transesterification reactions with bulged adenosine as nucleophile;nucleus;RNA splicing, via transesterification reactions;intracellular membrane-bounded organelle;RNA splicing;membrane-bounded organelle;mRNA processing;intracellular organelle;mRNA metabolic process;organelle;RNA processing;cytoplasm;RNA metabolic process;intracellular anatomical structure;regulation of RNA metabolic process;integral component of membrane;regulation of nucleobase-containing compound metabolic process;intrinsic component of membrane;regulation of gene expression;membrane;regulation of nitrogen compound metabolic process;cellular anatomical entity;regulation of primary metabolic process;regulation of cellular metabolic process;regulation of macromolecule metabolic process;regulation of metabolic process;nucleic acid metabolic process;gene expression;regulation of cellular process;regulation of biological process;biological regulation;nucleobase-containing compound metabolic process;heterocycle metabolic process;cellular aromatic compound metabolic process;organic cyclic compound metabolic process;cellular nitrogen compound metabolic process;macromolecule metabolic process;nitrogen compound metabolic process;primary metabolic process;cellular metabolic process;organic substance metabolic process;metabolic process;cellular process	Coding	NAGNAG	-	-	MARSRSPKGEGDSRRRSPPRRSSGEQGGRKEQGPVSLLVRNIPHNCRSEDLRVPFEKFGPVWDVHMPKDYYSGEPKGFAFIEFSDPHDASEAQYHMNSKLFCGREIKVVPATAKRKRPEDMRRQTGVRVHSGSKRRHLSRHGRSRSRSHSRSPRHGGRDRSRSHSPAPRRRGDYSASPKRKEECQAKSSGQSKEHDNDKKLGPCTPGDRSEHHDTDNDSNERQATPDYSAVPKRKEECQTKSPKQPNEHDVDKKCVSFSPDKNNCRDADNGHNERDDYSTSSKKKGERLARSPRLSKEHGKDKKQRSYSRDDRSDCRDADNGFKESPATTDGKGSSPHQKSPRSSSGSHSRRRDAYSAPPKGKEERREQSPRQSKEHDKHRKWRSNTPDDRNDCRHVDHSHNDSNLHVDRKPVTPDGEGSHACRRSPRPSSGSHSRRRDDCSASPKRKEARWAKSPKQSTEHEDENRRSCSPDDINGRHNSVDCYKKKRDGYSASPKIKECRLESPQPTKEREDKKRSYAPDDGIDRTDADNGYNERRAGPDCASQKRMEKPSQANSQSQSKEHDNDKKHRSYTHIDGKELRDAHNGSKERRKDDSAAGKRKEERQASLPRQSKEYDEHKKSGSYTRDNRNDYRDADNGSKEQKNYPAAGKRKEEHQASLPRQSKEHDEHKKRGSYTCGNRNEHRDADNGSKERQKDYPTAGKRKEEHQASLPRQSKEHDEHKKRGSYTCDDRNEHRDADNGSKERQKDYSAAGKRKEEHQASLPRQSKEHGAHKKRGSYTRDDRNDLRGADKGSKERRKDYPAAGKRKEEHQASLPRQSKEHDEHKKRGSYTRDDRNDLRDADNSSKERKDYAAAGMRKEERQASLPRQSKEHDEHKGRGSYTRNDRDDPRDVDNGSKESRNDYSAAQKGTEDHRAKSSRQSEEHDNDNKRGSYTVDDRSHHCDADNGSRDEVTSQIPDRERKSTVGNH
BaRT2v18chr4HG189340.2	BaRT2v18chr4HG189340	chr4H	157947528	157962147	-	Illumina	Illumina	157961220	157962147	157952531	157961219	157947528	157952530	157961217	157961219	157952531	157952533					Unproductive	PTC;NMD	ldORF	PTC;ds_SJ;long_3UTR
BaRT2v18chr4HG189340.3	BaRT2v18chr4HG189340	chr4H	157947529	157962146	-	Illumina	Illumina	157961220	157962146	157948570	157961219	157947529	157948569	157961217	157961219	157948570	157948572	RRM domain-containing protein;35 kDa SR repressor protein	0.5053164918388919;0.3767857381126349	GO:0003723;GO:0000381;GO:0016607;GO:0003676;GO:0048024;GO:0016604;GO:1901363;GO:0043484;GO:0005654;GO:0097159;GO:0045292;GO:0031981;GO:0005488;GO:0050684;GO:0070013;GO:1903311;GO:0043233;GO:0000398;GO:0031974;GO:0000377;GO:0005634;GO:0000375;GO:0043231;GO:0008380;GO:0043227;GO:0006397;GO:0043229;GO:0016071;GO:0043226;GO:0006396;GO:0005737;GO:0016070;GO:0005622;GO:0051252;GO:0016021;GO:0019219;GO:0031224;GO:0010468;GO:0016020;GO:0051171;GO:0110165;GO:0080090;GO:0031323;GO:0060255;GO:0019222;GO:0090304;GO:0010467;GO:0050794;GO:0050789;GO:0065007;GO:0006139;GO:0046483;GO:0006725;GO:1901360;GO:0034641;GO:0043170;GO:0006807;GO:0044238;GO:0044237;GO:0071704;GO:0008152;GO:0009987	RNA binding;regulation of alternative mRNA splicing, via spliceosome;nuclear speck;nucleic acid binding;regulation of mRNA splicing, via spliceosome;nuclear body;heterocyclic compound binding;regulation of RNA splicing;nucleoplasm;organic cyclic compound binding;mRNA cis splicing, via spliceosome;nuclear lumen;binding;regulation of mRNA processing;intracellular organelle lumen;regulation of mRNA metabolic process;organelle lumen;mRNA splicing, via spliceosome;membrane-enclosed lumen;RNA splicing, via transesterification reactions with bulged adenosine as nucleophile;nucleus;RNA splicing, via transesterification reactions;intracellular membrane-bounded organelle;RNA splicing;membrane-bounded organelle;mRNA processing;intracellular organelle;mRNA metabolic process;organelle;RNA processing;cytoplasm;RNA metabolic process;intracellular anatomical structure;regulation of RNA metabolic process;integral component of membrane;regulation of nucleobase-containing compound metabolic process;intrinsic component of membrane;regulation of gene expression;membrane;regulation of nitrogen compound metabolic process;cellular anatomical entity;regulation of primary metabolic process;regulation of cellular metabolic process;regulation of macromolecule metabolic process;regulation of metabolic process;nucleic acid metabolic process;gene expression;regulation of cellular process;regulation of biological process;biological regulation;nucleobase-containing compound metabolic process;heterocycle metabolic process;cellular aromatic compound metabolic process;organic cyclic compound metabolic process;cellular nitrogen compound metabolic process;macromolecule metabolic process;nitrogen compound metabolic process;primary metabolic process;cellular metabolic process;organic substance metabolic process;metabolic process;cellular process	Coding	NAGNAG	-	-	MARSRSPKGEGDSRRRSPPRRSSGEQGGRKEQGPVSLLVRNIPHNCRSEDLRVPFEKFGPVWDVHMPKDYYSGEPKGFAFIEFSDPHDASEAQYHMNSKLFCGREIKVVPATAKRKRPEDMRRQTGVRVHSGSKRRHLSRHGRSRSRSHSRSPRHGGRDRSRSHSPAPRRRGDYSASPKRKEECQAKSSGQSKEHDNDKKLGPCTPGDRSEHHDTDNDSNERQATPDYSAVPKRKEECQTKSPKQPNEHDVDKKCVSFSPDKNNCRDADNGHNERDDYSTSSKKKGERLARSPRLSKEHGKDKKQRSYSRDDRSDCRDADNGFKESPATTDGKGSSPHQKSPRSSSGSHSRRRDAYSAPPKGKEERREQSPRQSKEHDKHRKWRSNTPDDRNDCRHVDHSHNDSNLHVDRKPVTPDGEGSHACRRSPRPSSGSHSRRRDDCSASPKRKEARWAKSPKQSTEHEDENRRSCSPDDINGRHNSVDCYKKKRDGYSASPKIKECRLESPQPTKEREDKKRSYAPDDGIDRTDADNGYNERRAGPDCASQKRMEKPSQANSQSQSKEHDNDKKHRSYTHIDGKELRDAHNGSKERRKDDSAAGKRKEERQASLPRQSKEYDEHKKSGSYTRDNRNDYRDADNGSKEQKNYPAAGKRKEEHQASLPRQSKEHDEHKKRGSYTCGNRNEHRDADNGSKEQKDYPTAGKRKEEHQASLPRQSKEHDEHKKRGSYTCDDRNEHRDADNGSKERQKDYSAAGKRKEEHQASLPRQSKEHGAHKKRGSYTRDDRNDLRGADKGSKERKDYPAAGKRKEEHQASLPRQSKEHDEHKKRGSYTRDDRNDLRDADNSSKERRKDYAAAGMRKEERQASLPRQSKEHDEHKGRGSYTRNDRDDPRDVDNGSKESRNDYSAAQKGTEDHRAKSSRQSEEHDNDNKRGSYTVDDRSHHCDADNGSRDEVTSQIPDRERKSTVGNH
BaRT2v18chr4HG189340.4	BaRT2v18chr4HG189340	chr4H	157947529	157962146	-	Illumina	Illumina	157961220	157962146	157947766	157961219	157947529	157947765	157961217	157961219	157947766	157947768	RRM domain-containing protein	0.478084	GO:0003723;GO:0000381;GO:0016607;GO:0003676;GO:0048024;GO:0016604;GO:1901363;GO:0043484;GO:0005654;GO:0097159;GO:0045292;GO:0031981;GO:0005488;GO:0050684;GO:0070013;GO:1903311;GO:0043233;GO:0000398;GO:0031974;GO:0000377;GO:0005634;GO:0000375;GO:0043231;GO:0008380;GO:0043227;GO:0006397;GO:0043229;GO:0016071;GO:0043226;GO:0006396;GO:0005737;GO:0016070;GO:0005622;GO:0051252;GO:0016021;GO:0019219;GO:0031224;GO:0010468;GO:0016020;GO:0051171;GO:0110165;GO:0080090;GO:0031323;GO:0060255;GO:0019222;GO:0090304;GO:0010467;GO:0050794;GO:0050789;GO:0065007;GO:0006139;GO:0046483;GO:0006725;GO:1901360;GO:0034641;GO:0043170;GO:0006807;GO:0044238;GO:0044237;GO:0071704;GO:0008152;GO:0009987	RNA binding;regulation of alternative mRNA splicing, via spliceosome;nuclear speck;nucleic acid binding;regulation of mRNA splicing, via spliceosome;nuclear body;heterocyclic compound binding;regulation of RNA splicing;nucleoplasm;organic cyclic compound binding;mRNA cis splicing, via spliceosome;nuclear lumen;binding;regulation of mRNA processing;intracellular organelle lumen;regulation of mRNA metabolic process;organelle lumen;mRNA splicing, via spliceosome;membrane-enclosed lumen;RNA splicing, via transesterification reactions with bulged adenosine as nucleophile;nucleus;RNA splicing, via transesterification reactions;intracellular membrane-bounded organelle;RNA splicing;membrane-bounded organelle;mRNA processing;intracellular organelle;mRNA metabolic process;organelle;RNA processing;cytoplasm;RNA metabolic process;intracellular anatomical structure;regulation of RNA metabolic process;integral component of membrane;regulation of nucleobase-containing compound metabolic process;intrinsic component of membrane;regulation of gene expression;membrane;regulation of nitrogen compound metabolic process;cellular anatomical entity;regulation of primary metabolic process;regulation of cellular metabolic process;regulation of macromolecule metabolic process;regulation of metabolic process;nucleic acid metabolic process;gene expression;regulation of cellular process;regulation of biological process;biological regulation;nucleobase-containing compound metabolic process;heterocycle metabolic process;cellular aromatic compound metabolic process;organic cyclic compound metabolic process;cellular nitrogen compound metabolic process;macromolecule metabolic process;nitrogen compound metabolic process;primary metabolic process;cellular metabolic process;organic substance metabolic process;metabolic process;cellular process	Coding	NAGNAG	-	-	MARSRSPKGEGDSRRRSPPRRSSGEQGGRKEQGPVSLLVRNIPHNCRSEDLRVPFEKFGPVWDVHMPKDYYSGEPKGFAFIEFSDPHDASEAQYHMNSKLFCGREIKVVPATAKRKRPEDMRRQTGVRVHSGSKRRHLSRHGRSRSRSHSRSPRHGGRDRSRSHSPAPRRRGDYSASPKRKEECQAKSSGQSKEHDNDKKLGPCTPGDRSEHHDTDNDSNERQATPDYSAVPKRKEECQTKSPKQPNEHDVDKKCVSFSPDKNNCRDADNGHNERDDYSTSSKKKGERLARSPRLSKEHGKDKKQRSYSRDDRSDCRDADNGFKESPATTDGKGSSPHQKSPRSSSGSHSRRRDAYSAPPKGKEERREQSPRQSKEHDKHRKWRSNTPDDRNDCRHVDHSHNDSNLHVDRKPVTPDGEGSHACRRSPRPSSGSHSRRRDDCSASPKRKEARWAKSPKQSTEHEDENRRSCSPDDINGRHNSVDCYKKKRDGYSASPKIKECRLESPQPTKEREDKKRSYAPDDGIDRTDADNGYNERRAGPDCASQKRMEKPSQANSQSQSKEHDNDKKHRSYTHIDGKELRDAHNGSKERKDDSAAGKRKEERQASLPRQSKEYDEHKKSGSYTRDNRNDYRDADNGSKERQKNYPAAGKRKEEHQASLPRQSKEHDEHKKRGSYTCGNRNEHRDADNGSKEQKDYPTAGKRKEEHQASLPRQSKEHDEHKKRGSYTCDDRNEHRDADNGSKEQKDYSAAGKRKEEHQASLPRQSKEHGAHKKRGSYTRDDRNDLRGADKGSKERRKDYPAAGKRKEEHQASLPRQSKEHDEHKKRGSYTRDDRNDLRDADNSSKERKDYAAAGMRKEERQASLPRQSKEHDEHKGRGSYTRNDRDDPRDVDNGSKESRNDYSAAQKGTEDHRAKSSRQSEEHDNDNKRGSYTVDDRSHHCDADNGSREKRGDFSDSGQRKEEYRGKSLRQLKEHGDNKKRGSDTPADRNDLRDVDNGCNEKLATHGGSPCPGQRSPLPSCGSGSRSEDKTLLDATTDRIMEM
BaRT2v18chr4HG189340.5	BaRT2v18chr4HG189340	chr4H	157947529	157962147	-	Illumina	Illumina	157961220	157962147	157947766	157961219	157947529	157947765	157961217	157961219	157947766	157947768	RRM domain-containing protein	0.478082	GO:0003723;GO:0000381;GO:0016607;GO:0003676;GO:0048024;GO:0016604;GO:1901363;GO:0043484;GO:0005654;GO:0097159;GO:0045292;GO:0031981;GO:0005488;GO:0050684;GO:0070013;GO:1903311;GO:0043233;GO:0000398;GO:0031974;GO:0000377;GO:0005634;GO:0000375;GO:0043231;GO:0008380;GO:0043227;GO:0006397;GO:0043229;GO:0016071;GO:0043226;GO:0006396;GO:0005737;GO:0016070;GO:0005622;GO:0051252;GO:0016021;GO:0019219;GO:0031224;GO:0010468;GO:0016020;GO:0051171;GO:0110165;GO:0080090;GO:0031323;GO:0060255;GO:0019222;GO:0090304;GO:0010467;GO:0050794;GO:0050789;GO:0065007;GO:0006139;GO:0046483;GO:0006725;GO:1901360;GO:0034641;GO:0043170;GO:0006807;GO:0044238;GO:0044237;GO:0071704;GO:0008152;GO:0009987	RNA binding;regulation of alternative mRNA splicing, via spliceosome;nuclear speck;nucleic acid binding;regulation of mRNA splicing, via spliceosome;nuclear body;heterocyclic compound binding;regulation of RNA splicing;nucleoplasm;organic cyclic compound binding;mRNA cis splicing, via spliceosome;nuclear lumen;binding;regulation of mRNA processing;intracellular organelle lumen;regulation of mRNA metabolic process;organelle lumen;mRNA splicing, via spliceosome;membrane-enclosed lumen;RNA splicing, via transesterification reactions with bulged adenosine as nucleophile;nucleus;RNA splicing, via transesterification reactions;intracellular membrane-bounded organelle;RNA splicing;membrane-bounded organelle;mRNA processing;intracellular organelle;mRNA metabolic process;organelle;RNA processing;cytoplasm;RNA metabolic process;intracellular anatomical structure;regulation of RNA metabolic process;integral component of membrane;regulation of nucleobase-containing compound metabolic process;intrinsic component of membrane;regulation of gene expression;membrane;regulation of nitrogen compound metabolic process;cellular anatomical entity;regulation of primary metabolic process;regulation of cellular metabolic process;regulation of macromolecule metabolic process;regulation of metabolic process;nucleic acid metabolic process;gene expression;regulation of cellular process;regulation of biological process;biological regulation;nucleobase-containing compound metabolic process;heterocycle metabolic process;cellular aromatic compound metabolic process;organic cyclic compound metabolic process;cellular nitrogen compound metabolic process;macromolecule metabolic process;nitrogen compound metabolic process;primary metabolic process;cellular metabolic process;organic substance metabolic process;metabolic process;cellular process	Coding	NAGNAG	-	-	MARSRSPKGEGDSRRRSPPRRSSGEQGGRKEQGPVSLLVRNIPHNCRSEDLRVPFEKFGPVWDVHMPKDYYSGEPKGFAFIEFSDPHDASEAQYHMNSKLFCGREIKVVPATAKRKRPEDMRRQTGVRVHSGSKRRHLSRHGRSRSRSHSRSPRHGGRDRSRSHSPAPRRRGDYSASPKRKEECQAKSSGQSKEHDNDKKLGPCTPGDRSEHHDTDNDSNERQATPDYSAVPKRKEECQTKSPKQPNEHDVDKKCVSFSPDKNNCRDADNGHNERDDYSTSSKKKGERLARSPRLSKEHGKDKKQRSYSRDDRSDCRDADNGFKESPATTDGKGSSPHQKSPRSSSGSHSRRRDAYSAPPKGKEERREQSPRQSKEHDKHRKWRSNTPDDRNDCRHVDHSHNDSNLHVDRKPVTPDGEGSHACRRSPRPSSGSHSRRRDDCSASPKRKEARWAKSPKQSTEHEDENRRSCSPDDINGRHNSVDCYKKKRDGYSASPKIKECRLESPQPTKEREDKKRSYAPDDGIDRTDADNGYNERRAGPDCASQKRMEKPSQANSQSQSKEHDNDKKHRSYTHIDGKELRDAHNGSKERRKDDSAAGKRKEERQASLPRQSKEYDEHKKSGSYTRDNRNDYRDADNGSKEQKNYPAAGKRKEEHQASLPRQSKEHDEHKKRGSYTCGNRNEHRDADNGSKEQKDYPTAGKRKEEHQASLPRQSKEHDEHKKRGSYTCDDRNEHRDADNGSKEQKDYSAAGKRKEEHQASLPRQSKEHGAHKKRGSYTRDDRNDLRGADKGSKERKDYPAAGKRKEEHQASLPRQSKEHDEHKKRGSYTRDDRNDLRDADNSSKERRKDYAAAGMRKEERQASLPRQSKEHDEHKGRGSYTRNDRDDPRDVDNGSKESRNDYSAAQKGTEDHRAKSSRQSEEHDNDNKRGSYTVDDRSHHCDADNGSREKRGDFSDSGQRKEEYRGKSLRQLKEHGDNKKRGSDTPADRNDLRDVDNGCNEKLATHGGSPCPGQRSPLPSCGSGSRSEDKTLLDATTDRIMEM
BaRT2v18chr4HG189340.6	BaRT2v18chr4HG189340	chr4H	157947538	157962160	-	HC Iso-Seq	Fixed window	157961220	157962160	157952488	157961219	157947538	157952487	157961217	157961219	157952488	157952490					Unproductive	PTC;NMD	-	PTC;ds_SJ;long_3UTR
BaRT2v18chr4HG189340.7	BaRT2v18chr4HG189340	chr4H	157947538	157962159	-	HC Iso-Seq	Fixed window	157961220	157962159	157948570	157961219	157947538	157948569	157961217	157961219	157948570	157948572	RRM domain-containing protein;35 kDa SR repressor protein	0.5061826814766732;0.3716835941920609	GO:0003723;GO:0000381;GO:0016607;GO:0003676;GO:0048024;GO:0016604;GO:1901363;GO:0043484;GO:0005654;GO:0097159;GO:0045292;GO:0031981;GO:0005488;GO:0050684;GO:0070013;GO:1903311;GO:0043233;GO:0000398;GO:0031974;GO:0000377;GO:0005634;GO:0000375;GO:0043231;GO:0008380;GO:0043227;GO:0006397;GO:0043229;GO:0016071;GO:0043226;GO:0006396;GO:0005737;GO:0016070;GO:0005622;GO:0051252;GO:0016021;GO:0019219;GO:0031224;GO:0010468;GO:0016020;GO:0051171;GO:0110165;GO:0080090;GO:0031323;GO:0060255;GO:0019222;GO:0090304;GO:0010467;GO:0050794;GO:0050789;GO:0065007;GO:0006139;GO:0046483;GO:0006725;GO:1901360;GO:0034641;GO:0043170;GO:0006807;GO:0044238;GO:0044237;GO:0071704;GO:0008152;GO:0009987	RNA binding;regulation of alternative mRNA splicing, via spliceosome;nuclear speck;nucleic acid binding;regulation of mRNA splicing, via spliceosome;nuclear body;heterocyclic compound binding;regulation of RNA splicing;nucleoplasm;organic cyclic compound binding;mRNA cis splicing, via spliceosome;nuclear lumen;binding;regulation of mRNA processing;intracellular organelle lumen;regulation of mRNA metabolic process;organelle lumen;mRNA splicing, via spliceosome;membrane-enclosed lumen;RNA splicing, via transesterification reactions with bulged adenosine as nucleophile;nucleus;RNA splicing, via transesterification reactions;intracellular membrane-bounded organelle;RNA splicing;membrane-bounded organelle;mRNA processing;intracellular organelle;mRNA metabolic process;organelle;RNA processing;cytoplasm;RNA metabolic process;intracellular anatomical structure;regulation of RNA metabolic process;integral component of membrane;regulation of nucleobase-containing compound metabolic process;intrinsic component of membrane;regulation of gene expression;membrane;regulation of nitrogen compound metabolic process;cellular anatomical entity;regulation of primary metabolic process;regulation of cellular metabolic process;regulation of macromolecule metabolic process;regulation of metabolic process;nucleic acid metabolic process;gene expression;regulation of cellular process;regulation of biological process;biological regulation;nucleobase-containing compound metabolic process;heterocycle metabolic process;cellular aromatic compound metabolic process;organic cyclic compound metabolic process;cellular nitrogen compound metabolic process;macromolecule metabolic process;nitrogen compound metabolic process;primary metabolic process;cellular metabolic process;organic substance metabolic process;metabolic process;cellular process	Coding	NAGNAG	-	-	MARSRSPKGEGDSRRRSPPRRSSGEQGGRKEQGPVSLLVRNIPHNCRSEDLRVPFEKFGPVWDVHMPKDYYSGEPKGFAFIEFSDPHDASEAQYHMNSKLFCGREIKVVPATAKRKRPEDMRRQTGVRVHSGSKRRHLSRHGRSRSRSHSRSPRHGGRDRSRSHSPAPRRRGDYSASPKRKEECQAKSSGQSKEHDNDKKLGPCTPGDRSEHHDTDNDSNERQATPDYSAVPKRKEECQTKSPKQPNEHDVDKKCVSFSPDKNNCRDADNGHNERDDYSTSSKKKGERLARSPRLSKEHGKDKKQRSYSRDDRSDCRDADNGFKESPATTDGKGSSPHQKSPRSSSGSHSRRRDAYSAPPKGKEERREQSPRQSKEHDKHRKWRSNTPDDRNDCRHVDHSHNDSNLHVDRKPVTPDGEGSHACRRSPRPSSGSHSRRRDDCSASPKRKEARWAKSPKQSTEHEDENRRSCSPDDINGRHNSVDCYKKKRDGYSASPKIKECRLESPQPTKEREDKKRSYAPDDGIDRTDADNGYNERRAGPDCASQKRMEKPSQANSQSQSKEHDNDKKHRSYTHIDGKELRDAHNGSKERKDDSAAGKRKEERQASLPRQSKEYDEHKKSGSYTRDNRNDYRDADNGSKEQKNYPAAGKRKEEHQASLPRQSKEHDEHKKRGSYTCGNRNEHRDADNGSKERQKDYPTAGKRKEEHQASLPRQSKEHDEHKKRGSYTCDDRNEHRDADNGSKERQKDYSAAGKRKEEHQASLPRQSKEHGAHKKRGSYTRDDRNDLRGADKGSKERKDYPAAGKRKEEHQASLPRQSKEHDEHKKRGSYTRDDRNDLRDADNSSKERRKDYAAAGMRKEERQASLPRQSKEHDEHKGRGSYTRNDRDDPRDVDNGSKDRNDYSAAQKGTEDHRAKSSRQSEEHDNDNKRGSYTVDDRSHHCDADNGSRDEVTSQIPDRERKSTVGNH
BaRT2v18chr4HG189340.8	BaRT2v18chr4HG189340	chr4H	157947547	157962152	-	Illumina	Illumina	157961220	157962152	157948570	157961219	157947547	157948569	157961217	157961219	157948570	157948572	RRM domain-containing protein;35 kDa SR repressor protein	0.5078444467824701;0.3748062400110031	GO:0003723;GO:0000381;GO:0016607;GO:0003676;GO:0048024;GO:0016604;GO:1901363;GO:0043484;GO:0005654;GO:0097159;GO:0045292;GO:0031981;GO:0005488;GO:0050684;GO:0070013;GO:1903311;GO:0043233;GO:0000398;GO:0031974;GO:0000377;GO:0005634;GO:0000375;GO:0043231;GO:0008380;GO:0043227;GO:0006397;GO:0043229;GO:0016071;GO:0043226;GO:0006396;GO:0005737;GO:0016070;GO:0005622;GO:0051252;GO:0016021;GO:0019219;GO:0031224;GO:0010468;GO:0016020;GO:0051171;GO:0110165;GO:0080090;GO:0031323;GO:0060255;GO:0019222;GO:0090304;GO:0010467;GO:0050794;GO:0050789;GO:0065007;GO:0006139;GO:0046483;GO:0006725;GO:1901360;GO:0034641;GO:0043170;GO:0006807;GO:0044238;GO:0044237;GO:0071704;GO:0008152;GO:0009987	RNA binding;regulation of alternative mRNA splicing, via spliceosome;nuclear speck;nucleic acid binding;regulation of mRNA splicing, via spliceosome;nuclear body;heterocyclic compound binding;regulation of RNA splicing;nucleoplasm;organic cyclic compound binding;mRNA cis splicing, via spliceosome;nuclear lumen;binding;regulation of mRNA processing;intracellular organelle lumen;regulation of mRNA metabolic process;organelle lumen;mRNA splicing, via spliceosome;membrane-enclosed lumen;RNA splicing, via transesterification reactions with bulged adenosine as nucleophile;nucleus;RNA splicing, via transesterification reactions;intracellular membrane-bounded organelle;RNA splicing;membrane-bounded organelle;mRNA processing;intracellular organelle;mRNA metabolic process;organelle;RNA processing;cytoplasm;RNA metabolic process;intracellular anatomical structure;regulation of RNA metabolic process;integral component of membrane;regulation of nucleobase-containing compound metabolic process;intrinsic component of membrane;regulation of gene expression;membrane;regulation of nitrogen compound metabolic process;cellular anatomical entity;regulation of primary metabolic process;regulation of cellular metabolic process;regulation of macromolecule metabolic process;regulation of metabolic process;nucleic acid metabolic process;gene expression;regulation of cellular process;regulation of biological process;biological regulation;nucleobase-containing compound metabolic process;heterocycle metabolic process;cellular aromatic compound metabolic process;organic cyclic compound metabolic process;cellular nitrogen compound metabolic process;macromolecule metabolic process;nitrogen compound metabolic process;primary metabolic process;cellular metabolic process;organic substance metabolic process;metabolic process;cellular process	Coding	NAGNAG	-	-	MARSRSPKGEGDSRRRSPPRRSSGEQGGRKEQGPVSLLVRNIPHNCRSEDLRVPFEKFGPVWDVHMPKDYYSGEPKGFAFIEFSDPHDASEAQYHMNSKLFCGREIKVVPATAKRKRPEDMRRQTGVRVHSGSKRRHLSRHGRSRSRSHSRSPRHGGRDRSRSHSPAPRRRGDYSASPKRKEECQAKSSGQSKEHDNDKKLGPCTPGDRSEHHDTDNDSNERQATPDYSAVPKRKEECQTKSPKQPNEHDVDKKCVSFSPDKNNCRDADNGHNERDDYSTSSKKKGERLARSPRLSKEHGKDKKQRSYSRDDRSDCRDADNGFKESPATTDGKGSSPHQKSPRSSSGSHSRRRDAYSAPPKGKEERREQSPRQSKEHDKHRKWRSNTPDDRNDCRHVDHSHNDNLHVDRKPVTPDGEGSHACRRSPRPSSGSHSRRRDDCSASPKRKEARWAKSPKQSTEHEDENRRSCSPDDINGRHNSVDCYKKKRDGYSASPKIKECRLESPQPTKEREDKKRSYAPDDGIDRTDADNGYNERRAGPDCASQKRMEKPSQANSQSQSKEHDNDKKHRSYTHIDGKELRDAHNGSKERRKDDSAAGKRKEERQASLPRQSKEYDEHKKSGSYTRDNRNDYRDADNGSKEQKNYPAAGKRKEEHQASLPRQSKEHDEHKKRGSYTCGNRNEHRDADNGSKERQKDYPTAGKRKEEHQASLPRQSKEHDEHKKRGSYTCDDRNEHRDADNGSKEQKDYSAAGKRKEEHQASLPRQSKEHGAHKKRGSYTRDDRNDLRGADKGSKERRKDYPAAGKRKEEHQASLPRQSKEHDEHKKRGSYTRDDRNDLRDADNSSKERKDYAAAGMRKEERQASLPRQSKEHDEHKGRGSYTRNDRDDPRDVDNGSKESRNDYSAAQKGTEDHRAKSSRQSEEHDNDNKRGSYTVDDRSHHCDADNGSRDASCQESEVTSQIPDRERKSTVGNH
BaRT2v18chr4HG189340.9	BaRT2v18chr4HG189340	chr4H	157947547	157960952	-	Illumina	Illumina	157960922	157960952	157948717	157960921	157947547	157948716	157960919	157960921	157948717	157948719	RRM domain-containing protein;35 kDa SR repressor protein	0.4833765556920503;0.3874122770653689	GO:0003723;GO:0000381;GO:0016607;GO:0003676;GO:0048024;GO:0016604;GO:1901363;GO:0043484;GO:0005654;GO:0097159;GO:0045292;GO:0031981;GO:0005488;GO:0050684;GO:0070013;GO:1903311;GO:0043233;GO:0000398;GO:0031974;GO:0000377;GO:0005634;GO:0000375;GO:0043231;GO:0008380;GO:0043227;GO:0006397;GO:0043229;GO:0016071;GO:0043226;GO:0006396;GO:0005737;GO:0016070;GO:0005622;GO:0051252;GO:0016021;GO:0019219;GO:0031224;GO:0010468;GO:0016020;GO:0051171;GO:0110165;GO:0080090;GO:0031323;GO:0060255;GO:0019222;GO:0090304;GO:0010467;GO:0050794;GO:0050789;GO:0065007;GO:0006139;GO:0046483;GO:0006725;GO:1901360;GO:0034641;GO:0043170;GO:0006807;GO:0044238;GO:0044237;GO:0071704;GO:0008152;GO:0009987	RNA binding;regulation of alternative mRNA splicing, via spliceosome;nuclear speck;nucleic acid binding;regulation of mRNA splicing, via spliceosome;nuclear body;heterocyclic compound binding;regulation of RNA splicing;nucleoplasm;organic cyclic compound binding;mRNA cis splicing, via spliceosome;nuclear lumen;binding;regulation of mRNA processing;intracellular organelle lumen;regulation of mRNA metabolic process;organelle lumen;mRNA splicing, via spliceosome;membrane-enclosed lumen;RNA splicing, via transesterification reactions with bulged adenosine as nucleophile;nucleus;RNA splicing, via transesterification reactions;intracellular membrane-bounded organelle;RNA splicing;membrane-bounded organelle;mRNA processing;intracellular organelle;mRNA metabolic process;organelle;RNA processing;cytoplasm;RNA metabolic process;intracellular anatomical structure;regulation of RNA metabolic process;integral component of membrane;regulation of nucleobase-containing compound metabolic process;intrinsic component of membrane;regulation of gene expression;membrane;regulation of nitrogen compound metabolic process;cellular anatomical entity;regulation of primary metabolic process;regulation of cellular metabolic process;regulation of macromolecule metabolic process;regulation of metabolic process;nucleic acid metabolic process;gene expression;regulation of cellular process;regulation of biological process;biological regulation;nucleobase-containing compound metabolic process;heterocycle metabolic process;cellular aromatic compound metabolic process;organic cyclic compound metabolic process;cellular nitrogen compound metabolic process;macromolecule metabolic process;nitrogen compound metabolic process;primary metabolic process;cellular metabolic process;organic substance metabolic process;metabolic process;cellular process	Coding	-	-	-	MPKDYYSGEPKGFAFIEFSDPHDASEAQYHMNSKLFCGREIKVVPATAKRKRPEDMRRQTGVRVHSGSKRRHLSRHGRSRSRSHSRSPRHGGRDRSRSHSPAPRRRGDYSASPKRKEECQAKSSGQSKEHDNDKKLGPCTPGDRSEHHDTDNDSNERQATPDYSAVPKRKEECQTKSPKQPNEHDVDKKCVSFSPDKNNCRDADNGHNERDDYSTSSKKKGERLARSPRLSKEHGKDKKQRSYSRDDRSDCRDADNGFKESPATTDGKGSSPHQKSPRSSSGSHSRRRDAYSAPPKGKEERREQSPRQSKEHDKHRKWRSNTPDDRNDCRHVDHSHNDSNLHVDRKPVTPDGEGSHACRRSPRPSSGSHSRRRDDCSASPKRKEARWAKSPKQSTEHEDENRRSCSPDDINGRHNSVDCYKKKRDGYSASPKIKECRLESPQPTKEREDKKRSYAPDDGIDRTDADNGYNERRAGPDCASQKRMEKPSQANSQSQSKEHDNDKKHRSYTHIDGKELRDAHNGSKERRKDDSAAGKRKEERQASLPRQSKEYDEHKKSGSYTRDNRNDYRDADNGSKEQKNYPAAGKRKEEHQASLPRQSKEHDEHKKRGSYTCGNRNEHRDADNGSKEQKDYPTAGKRKEEHQASLPRQSKEHDEHKKRGSYTCDDRNEHRDADNGSKERQKDYSAAGKRKEEHQASLPRQSKEHGAHKKRGSYTRDDRNDLRGADKGSKERRKDYPAAGKRKEEHQASLPRQSKEHDEHKKRGSYTRDDRNDLRDADNSSKERRKDYAAAGMRKEERQASLPRQSKEHDEHKGRGSYTRNDRDDPRDVDNGSKESRNDYSAAQKGTEDHRAKSSRQSEEHDNDNKRGSYTVDDRSHHCDADNGSRE
BaRT2v18chr4HG189340.10	BaRT2v18chr4HG189340	chr4H	157947547	157962160	-	HC Iso-Seq	Fixed window	157961220	157962160	157947766	157961219	157947547	157947765	157961217	157961219	157947766	157947768	RRM domain-containing protein	0.478083	GO:0003723;GO:0000381;GO:0016607;GO:0003676;GO:0048024;GO:0016604;GO:1901363;GO:0043484;GO:0005654;GO:0097159;GO:0045292;GO:0031981;GO:0005488;GO:0050684;GO:0070013;GO:1903311;GO:0043233;GO:0000398;GO:0031974;GO:0000377;GO:0005634;GO:0000375;GO:0043231;GO:0008380;GO:0043227;GO:0006397;GO:0043229;GO:0016071;GO:0043226;GO:0006396;GO:0005737;GO:0016070;GO:0005622;GO:0051252;GO:0016021;GO:0019219;GO:0031224;GO:0010468;GO:0016020;GO:0051171;GO:0110165;GO:0080090;GO:0031323;GO:0060255;GO:0019222;GO:0090304;GO:0010467;GO:0050794;GO:0050789;GO:0065007;GO:0006139;GO:0046483;GO:0006725;GO:1901360;GO:0034641;GO:0043170;GO:0006807;GO:0044238;GO:0044237;GO:0071704;GO:0008152;GO:0009987	RNA binding;regulation of alternative mRNA splicing, via spliceosome;nuclear speck;nucleic acid binding;regulation of mRNA splicing, via spliceosome;nuclear body;heterocyclic compound binding;regulation of RNA splicing;nucleoplasm;organic cyclic compound binding;mRNA cis splicing, via spliceosome;nuclear lumen;binding;regulation of mRNA processing;intracellular organelle lumen;regulation of mRNA metabolic process;organelle lumen;mRNA splicing, via spliceosome;membrane-enclosed lumen;RNA splicing, via transesterification reactions with bulged adenosine as nucleophile;nucleus;RNA splicing, via transesterification reactions;intracellular membrane-bounded organelle;RNA splicing;membrane-bounded organelle;mRNA processing;intracellular organelle;mRNA metabolic process;organelle;RNA processing;cytoplasm;RNA metabolic process;intracellular anatomical structure;regulation of RNA metabolic process;integral component of membrane;regulation of nucleobase-containing compound metabolic process;intrinsic component of membrane;regulation of gene expression;membrane;regulation of nitrogen compound metabolic process;cellular anatomical entity;regulation of primary metabolic process;regulation of cellular metabolic process;regulation of macromolecule metabolic process;regulation of metabolic process;nucleic acid metabolic process;gene expression;regulation of cellular process;regulation of biological process;biological regulation;nucleobase-containing compound metabolic process;heterocycle metabolic process;cellular aromatic compound metabolic process;organic cyclic compound metabolic process;cellular nitrogen compound metabolic process;macromolecule metabolic process;nitrogen compound metabolic process;primary metabolic process;cellular metabolic process;organic substance metabolic process;metabolic process;cellular process	Coding	NAGNAG	-	-	MARSRSPKGEGDSRRRSPPRRSSGEQGGRKEQGPVSLLVRNIPHNCRSEDLRVPFEKFGPVWDVHMPKDYYSGEPKGFAFIEFSDPHDASEAQYHMNSKLFCGREIKVVPATAKRKRPEDMRRQTGVRVHSGSKRRHLSRHGRSRSRSHSRSPRHGGRDRSRSHSPAPRRRGDYSASPKRKEECQAKSSGQSKEHDNDKKLGPCTPGDRSEHHDTDNDSNERQATPDYSAVPKRKEECQTKSPKQPNEHDVDKKCVSFSPDKNNCRDADNGHNERDDYSTSSKKKGERLARSPRLSKEHGKDKKQRSYSRDDRSDCRDADNGFKESPATTDGKGSSPHQKSPRSSSGSHSRRRDAYSAPPKGKEERREQSPRQSKEHDKHRKWRSNTPDDRNDCRHVDHSHNDSNLHVDRKPVTPDGEGSHACRRSPRPSSGSHSRRRDDCSASPKRKEARWAKSPKQSTEHEDENRRSCSPDDINGRHNSVDCYKKKRDGYSASPKIKECRLESPQPTKEREDKKRSYAPDDGIDRTDADNGYNERRAGPDCASQKRMEKPSQANSQSQSKEHDNDKKHRSYTHIDGKELRDAHNGSKERKDDSAAGKRKEERQASLPRQSKEYDEHKKSGSYTRDNRNDYRDADNGSKEQKNYPAAGKRKEEHQASLPRQSKEHDEHKKRGSYTCGNRNEHRDADNGSKERQKDYPTAGKRKEEHQASLPRQSKEHDEHKKRGSYTCDDRNEHRDADNGSKERQKDYSAAGKRKEEHQASLPRQSKEHGAHKKRGSYTRDDRNDLRGADKGSKERKDYPAAGKRKEEHQASLPRQSKEHDEHKKRGSYTRDDRNDLRDADNSSKERKDYAAAGMRKEERQASLPRQSKEHDEHKGRGSYTRNDRDDPRDVDNGSKDRNDYSAAQKGTEDHRAKSSRQSEEHDNDNKRGSYTVDDRSHHCDADNGSREKRGDFSDSGQRKEEYRGKSLRQLKEHGDNKKRGSDTPADRNDLRDVDNGCNEKLATHGGSPCPGQRSPLPSCGSGSRSEDKTLLDATTDRIMEM
BaRT2v18chr4HG189340.11	BaRT2v18chr4HG189340	chr4H	157947548	157962147	-	Illumina	Illumina	157961220	157962147	157947766	157961219	157947548	157947765	157961217	157961219	157947766	157947768	RRM domain-containing protein	0.479864	GO:0003723;GO:0000381;GO:0016607;GO:0003676;GO:0048024;GO:0016604;GO:1901363;GO:0043484;GO:0005654;GO:0097159;GO:0045292;GO:0031981;GO:0005488;GO:0050684;GO:0070013;GO:1903311;GO:0043233;GO:0000398;GO:0031974;GO:0000377;GO:0005634;GO:0000375;GO:0043231;GO:0008380;GO:0043227;GO:0006397;GO:0043229;GO:0016071;GO:0043226;GO:0006396;GO:0005737;GO:0016070;GO:0005622;GO:0051252;GO:0016021;GO:0019219;GO:0031224;GO:0010468;GO:0016020;GO:0051171;GO:0110165;GO:0080090;GO:0031323;GO:0060255;GO:0019222;GO:0090304;GO:0010467;GO:0050794;GO:0050789;GO:0065007;GO:0006139;GO:0046483;GO:0006725;GO:1901360;GO:0034641;GO:0043170;GO:0006807;GO:0044238;GO:0044237;GO:0071704;GO:0008152;GO:0009987	RNA binding;regulation of alternative mRNA splicing, via spliceosome;nuclear speck;nucleic acid binding;regulation of mRNA splicing, via spliceosome;nuclear body;heterocyclic compound binding;regulation of RNA splicing;nucleoplasm;organic cyclic compound binding;mRNA cis splicing, via spliceosome;nuclear lumen;binding;regulation of mRNA processing;intracellular organelle lumen;regulation of mRNA metabolic process;organelle lumen;mRNA splicing, via spliceosome;membrane-enclosed lumen;RNA splicing, via transesterification reactions with bulged adenosine as nucleophile;nucleus;RNA splicing, via transesterification reactions;intracellular membrane-bounded organelle;RNA splicing;membrane-bounded organelle;mRNA processing;intracellular organelle;mRNA metabolic process;organelle;RNA processing;cytoplasm;RNA metabolic process;intracellular anatomical structure;regulation of RNA metabolic process;integral component of membrane;regulation of nucleobase-containing compound metabolic process;intrinsic component of membrane;regulation of gene expression;membrane;regulation of nitrogen compound metabolic process;cellular anatomical entity;regulation of primary metabolic process;regulation of cellular metabolic process;regulation of macromolecule metabolic process;regulation of metabolic process;nucleic acid metabolic process;gene expression;regulation of cellular process;regulation of biological process;biological regulation;nucleobase-containing compound metabolic process;heterocycle metabolic process;cellular aromatic compound metabolic process;organic cyclic compound metabolic process;cellular nitrogen compound metabolic process;macromolecule metabolic process;nitrogen compound metabolic process;primary metabolic process;cellular metabolic process;organic substance metabolic process;metabolic process;cellular process	Coding	NAGNAG	-	-	MARSRSPKGEGDSRRRSPPRRSSGEQGGRKEQGPVSLLVRNIPHNCRSEDLRVPFEKFGPVWDVHMPKDYYSGEPKGFAFIEFSDPHDASEAQYHMNSKLFCGREIKVVPATAKRKRPEDMRRQTGVRVHSGSKRRHLSRHGRSRSRSHSRSPRHGGRDRSRSHSPAPRRRGDYSASPKRKEECQAKSSGQSKEHDNDKKLGPCTPGDRSEHHDTDNDSNERQATPDYSAVPKRKEECQTKSPKQPNEHDVDKKCVSFSPDKNNCRDADNGHNERDDYSTSSKKKGERLARSPRLSKEHGKDKKQRSYSRDDRSDCRDADNGFKESPATTDGKGSSPHQKSPRSSSGSHSRRRDAYSAPPKGKEERREQSPRQSKEHDKHRKWRSNTPDDRNDCRHVDHSHNDNLHVDRKPVTPDGEGSHACRRSPRPSSGSHSRRRDDCSASPKRKEARWAKSPKQSTEHEDENRRSCSPDDINGRHNSVDCYKKKRDGYSASPKIKECRLESPQPTKEREDKKRSYAPDDGIDRTDADNGYNERRAGPDCASQKRMEKPSQANSQSQSKEHDNDKKHRSYTHIDGKELRDAHNGSKERRKDDSAAGKRKEERQASLPRQSKEYDEHKKSGSYTRDNRNDYRDADNGSKEQKNYPAAGKRKEEHQASLPRQSKEHDEHKKRGSYTCGNRNEHRDADNGSKERQKDYPTAGKRKEEHQASLPRQSKEHDEHKKRGSYTCDDRNEHRDADNGSKEQKDYSAAGKRKEEHQASLPRQSKEHGAHKKRGSYTRDDRNDLRGADKGSKERKDYPAAGKRKEEHQASLPRQSKEHDEHKKRGSYTRDDRNDLRDADNSSKERKDYAAAGMRKEERQASLPRQSKEHDEHKGRGSYTRNDRDDPRDVDNGSKESRNDYSAAQKGTEDHRAKSSRQSEEHDNDNKRGSYTVDDRSHHCDADNGSREKRGDFSDSGQRKEEYRGKSLRQLKEHGDNKKRGSDTPADRNDLRDVDNGCNEKLATHGGSPCPGQRSPLPSCGSGSRSEDKTLLDATTDRIMEM
BaRT2v18chr4HG189340.12	BaRT2v18chr4HG189340	chr4H	157947549	157961951	-	Illumina	Illumina	157961247	157961951	157947766	157961246	157947549	157947765	157961244	157961246	157947766	157947768	RRM domain-containing protein	0.478079	GO:0003723;GO:0000381;GO:0016607;GO:0003676;GO:0048024;GO:0016604;GO:1901363;GO:0043484;GO:0005654;GO:0097159;GO:0045292;GO:0031981;GO:0005488;GO:0050684;GO:0070013;GO:1903311;GO:0043233;GO:0000398;GO:0031974;GO:0000377;GO:0005634;GO:0000375;GO:0043231;GO:0008380;GO:0043227;GO:0006397;GO:0043229;GO:0016071;GO:0043226;GO:0006396;GO:0005737;GO:0016070;GO:0005622;GO:0051252;GO:0016021;GO:0019219;GO:0031224;GO:0010468;GO:0016020;GO:0051171;GO:0110165;GO:0080090;GO:0031323;GO:0060255;GO:0019222;GO:0090304;GO:0010467;GO:0050794;GO:0050789;GO:0065007;GO:0006139;GO:0046483;GO:0006725;GO:1901360;GO:0034641;GO:0043170;GO:0006807;GO:0044238;GO:0044237;GO:0071704;GO:0008152;GO:0009987	RNA binding;regulation of alternative mRNA splicing, via spliceosome;nuclear speck;nucleic acid binding;regulation of mRNA splicing, via spliceosome;nuclear body;heterocyclic compound binding;regulation of RNA splicing;nucleoplasm;organic cyclic compound binding;mRNA cis splicing, via spliceosome;nuclear lumen;binding;regulation of mRNA processing;intracellular organelle lumen;regulation of mRNA metabolic process;organelle lumen;mRNA splicing, via spliceosome;membrane-enclosed lumen;RNA splicing, via transesterification reactions with bulged adenosine as nucleophile;nucleus;RNA splicing, via transesterification reactions;intracellular membrane-bounded organelle;RNA splicing;membrane-bounded organelle;mRNA processing;intracellular organelle;mRNA metabolic process;organelle;RNA processing;cytoplasm;RNA metabolic process;intracellular anatomical structure;regulation of RNA metabolic process;integral component of membrane;regulation of nucleobase-containing compound metabolic process;intrinsic component of membrane;regulation of gene expression;membrane;regulation of nitrogen compound metabolic process;cellular anatomical entity;regulation of primary metabolic process;regulation of cellular metabolic process;regulation of macromolecule metabolic process;regulation of metabolic process;nucleic acid metabolic process;gene expression;regulation of cellular process;regulation of biological process;biological regulation;nucleobase-containing compound metabolic process;heterocycle metabolic process;cellular aromatic compound metabolic process;organic cyclic compound metabolic process;cellular nitrogen compound metabolic process;macromolecule metabolic process;nitrogen compound metabolic process;primary metabolic process;cellular metabolic process;organic substance metabolic process;metabolic process;cellular process	Coding	-	-	-	MTCVQVPRAMARSRSPKGEGDSRRRSPPRRSSGEQGGRKEQGPVSLLVRNIPHNCRSEDLRVPFEKFGPVWDVHMPKDYYSGEPKGFAFIEFSDPHDASEAQYHMNSKLFCGREIKVVPATAKRKRPEDMRRQTGVRVHSGSKRRHLSRHGRSRSRSHSRSPRHGGRDRSRSHSPAPRRRGDYSASPKRKEECQAKSSGQSKEHDNDKKLGPCTPGDRSEHHDTDNDSNERQATPDYSAVPKRKEECQTKSPKQPNEHDVDKKCVSFSPDKNNCRDADNGHNERDDYSTSSKKKGERLARSPRLSKEHGKDKKQRSYSRDDRSDCRDADNGFKESPATTDGKGSSPHQKSPRSSSGSHSRRRDAYSAPPKGKEERREQSPRQSKEHDKHRKWRSNTPDDRNDCRHVDHSHNDSNLHVDRKPVTPDGEGSHACRRSPRPSSGSHSRRRDDCSASPKRKEARWAKSPKQSTEHEDENRRSCSPDDINGRHNSVDCYKKKRDGYSASPKIKECRLESPQPTKEREDKKRSYAPDDGIDRTDADNGYNERRAGPDCASQKRMEKPSQANSQSQSKEHDNDKKHRSYTHIDGKELRDAHNGSKERRKDDSAAGKRKEERQASLPRQSKEYDEHKKSGSYTRDNRNDYRDADNGSKEQKNYPAAGKRKEEHQASLPRQSKEHDEHKKRGSYTCGNRNEHRDADNGSKERQKDYPTAGKRKEEHQASLPRQSKEHDEHKKRGSYTCDDRNEHRDADNGSKEQKDYSAAGKRKEEHQASLPRQSKEHGAHKKRGSYTRDDRNDLRGADKGSKERKDYPAAGKRKEEHQASLPRQSKEHDEHKKRGSYTRDDRNDLRDADNSSKERKDYAAAGMRKEERQASLPRQSKEHDEHKGRGSYTRNDRDDPRDVDNGSKESRNDYSAAQKGTEDHRAKSSRQSEEHDNDNKRGSYTVDDRSHHCDADNGSREKRGDFSDSGQRKEEYRGKSLRQLKEHGDNKKRGSDTPADRNDLRDVDNGCNEKLATHGGSPCPGQRSPLPSCGSGSRSEDKTLLDATTDRIMEM
BaRT2v18chr4HG189340.13	BaRT2v18chr4HG189340	chr4H	157947550	157958309	-	Illumina	Illumina	157951814	157958309	157947766	157951813	157947550	157947765	157951811	157951813	157947766	157947768					Coding	-	-	-	MEKPSQANSQSQSKEHDNDKKHRSYTHIDGKELRDAHNGSKERKDDSAAGKRKEERQASLPRQSKEYDEHKKSGSYTRDNRNDYRDADNGSKEQKNYPAAGKRKEEHQASLPRQSKEHDEHKKRGSYTCGNRNEHRDADNGSKEQKDYPTAGKRKEEHQASLPRQSKEHDEHKKRGSYTCDDRNEHRDADNGSKEQKDYSAAGKRKEEHQASLPRQSKEHGAHKKRGSYTRDDRNDLRGADKGSKERKDYPAAGKRKEEHQASLPRQSKEHDEHKKRGSYTRDDRNDLRDADNSSKERRKDYAAAGMRKEERQASLPRQSKEHDEHKGRGSYTRNDRDDPRDVDNGSKESRNDYSAAQKGTEDHRAKSSRQSEEHDNDNKRGSYTVDDRSHHCDADNGSREKRGDFSDSGQRKEEYRGKSLRQLKEHGDNKKRGSDTPADRNDLRDVDNGCNEKLATHGGSPCPGQRSPLPSCGSGSRSEDKTLLDATTDRIMEM
BaRT2v18chr4HG189340.14	BaRT2v18chr4HG189340	chr4H	157947551	157962160	-	Illumina	Illumina	157961220	157962160	157948570	157961219	157947551	157948569	157961217	157961219	157948570	157948572	RRM domain-containing protein;35 kDa SR repressor protein	0.5059469826045275;0.3734960083847016	GO:0003723;GO:0000381;GO:0016607;GO:0003676;GO:0048024;GO:0016604;GO:1901363;GO:0043484;GO:0005654;GO:0097159;GO:0045292;GO:0031981;GO:0005488;GO:0050684;GO:0070013;GO:1903311;GO:0043233;GO:0000398;GO:0031974;GO:0000377;GO:0005634;GO:0000375;GO:0043231;GO:0008380;GO:0043227;GO:0006397;GO:0043229;GO:0016071;GO:0043226;GO:0006396;GO:0005737;GO:0016070;GO:0005622;GO:0051252;GO:0016021;GO:0019219;GO:0031224;GO:0010468;GO:0016020;GO:0051171;GO:0110165;GO:0080090;GO:0031323;GO:0060255;GO:0019222;GO:0090304;GO:0010467;GO:0050794;GO:0050789;GO:0065007;GO:0006139;GO:0046483;GO:0006725;GO:1901360;GO:0034641;GO:0043170;GO:0006807;GO:0044238;GO:0044237;GO:0071704;GO:0008152;GO:0009987	RNA binding;regulation of alternative mRNA splicing, via spliceosome;nuclear speck;nucleic acid binding;regulation of mRNA splicing, via spliceosome;nuclear body;heterocyclic compound binding;regulation of RNA splicing;nucleoplasm;organic cyclic compound binding;mRNA cis splicing, via spliceosome;nuclear lumen;binding;regulation of mRNA processing;intracellular organelle lumen;regulation of mRNA metabolic process;organelle lumen;mRNA splicing, via spliceosome;membrane-enclosed lumen;RNA splicing, via transesterification reactions with bulged adenosine as nucleophile;nucleus;RNA splicing, via transesterification reactions;intracellular membrane-bounded organelle;RNA splicing;membrane-bounded organelle;mRNA processing;intracellular organelle;mRNA metabolic process;organelle;RNA processing;cytoplasm;RNA metabolic process;intracellular anatomical structure;regulation of RNA metabolic process;integral component of membrane;regulation of nucleobase-containing compound metabolic process;intrinsic component of membrane;regulation of gene expression;membrane;regulation of nitrogen compound metabolic process;cellular anatomical entity;regulation of primary metabolic process;regulation of cellular metabolic process;regulation of macromolecule metabolic process;regulation of metabolic process;nucleic acid metabolic process;gene expression;regulation of cellular process;regulation of biological process;biological regulation;nucleobase-containing compound metabolic process;heterocycle metabolic process;cellular aromatic compound metabolic process;organic cyclic compound metabolic process;cellular nitrogen compound metabolic process;macromolecule metabolic process;nitrogen compound metabolic process;primary metabolic process;cellular metabolic process;organic substance metabolic process;metabolic process;cellular process	Coding	NAGNAG	-	-	MARSRSPKGEGDSRRRSPPRRSSGEQGGRKEQGPVSLLVRNIPHNCRSEDLRVPFEKFGPVWDVHMPKDYYSGEPKGFAFIEFSDPHDASEAQYHMNSKLFCGREIKVVPATAKRKRPEDMRRQTGVRVHSGSKRRHLSRHGRSRSRSHSRSPRHGGRDRSRSHSPAPRRRGDYSASPKRKEECQAKSSGQSKEHDNDKKLGPCTPGDRSEHHDTDNDSNERQATPDYSAVPKRKEECQTKSPKQPNEHDVDKKCVSFSPDKNNCRDADNGHNERDDYSTSSKKKGERLARSPRLSKEHGKDKKQRSYSRDDRSDCRDADNGFKESPATTDGKGSSPHQKSPRSSSGSHSRRRDAYSAPPKGKEERREQSPRQSKEHDKHRKWRSNTPDDRNDCRHVDHSHNDSNLHVDRKPVTPDGEGSHACRRSPRPSSGSHSRRRDDCSASPKRKEARWAKSPKQSTEHEDENRRSCSPDDINGRHNSVDCYKKKRDGYSASPKIKECRLESPQPTKEREDKKRSYAPDDGIDRTDADNGYNERRAGPDCASQKRMEKPSQANSQSQSKEHDNDKKHRSYTHIDGKELRDAHNGSKERRKDDSAAGKRKEERQASLPRQSKEYDEHKKSGSYTRDNRNDYRDADNGSKEQKNYPAAGKRKEEHQASLPRQSKEHDEHKKRGSYTCGNRNEHRDADNGSKEQKDYPTAGKRKEEHQASLPRQSKEHDEHKKRGSYTCDDRNEHRDADNGSKEQKDYSAAGKRKEEHQASLPRQSKEHGAHKKRGSYTRDDRNDLRGADKGSKERRKDYPAAGKRKEEHQASLPRQSKEHDEHKKRGSYTRDDRNDLRDADNSSKERRKDYAAAGMRKEERQASLPRQSKEHDEHKGRGSYTRNDRDDPRDVDNGSKESRNDYSAAQKGTEDHRAKSSRQSEEHDNDNKRGSYTVDDRSHHCDADNGSRDEVTSQIPDRERKSTVGNH
BaRT2v18chr4HG189340.15	BaRT2v18chr4HG189340	chr4H	157947556	157962145	-	Illumina	Illumina	157961220	157962145	157948570	157961219	157947556	157948569	157961217	157961219	157948570	157948572	RRM domain-containing protein;35 kDa SR repressor protein	0.5056988265245512;0.37469327961096777	GO:0003723;GO:0000381;GO:0016607;GO:0003676;GO:0048024;GO:0016604;GO:1901363;GO:0043484;GO:0005654;GO:0097159;GO:0045292;GO:0031981;GO:0005488;GO:0050684;GO:0070013;GO:1903311;GO:0043233;GO:0000398;GO:0031974;GO:0000377;GO:0005634;GO:0000375;GO:0043231;GO:0008380;GO:0043227;GO:0006397;GO:0043229;GO:0016071;GO:0043226;GO:0006396;GO:0005737;GO:0016070;GO:0005622;GO:0051252;GO:0016021;GO:0019219;GO:0031224;GO:0010468;GO:0016020;GO:0051171;GO:0110165;GO:0080090;GO:0031323;GO:0060255;GO:0019222;GO:0090304;GO:0010467;GO:0050794;GO:0050789;GO:0065007;GO:0006139;GO:0046483;GO:0006725;GO:1901360;GO:0034641;GO:0043170;GO:0006807;GO:0044238;GO:0044237;GO:0071704;GO:0008152;GO:0009987	RNA binding;regulation of alternative mRNA splicing, via spliceosome;nuclear speck;nucleic acid binding;regulation of mRNA splicing, via spliceosome;nuclear body;heterocyclic compound binding;regulation of RNA splicing;nucleoplasm;organic cyclic compound binding;mRNA cis splicing, via spliceosome;nuclear lumen;binding;regulation of mRNA processing;intracellular organelle lumen;regulation of mRNA metabolic process;organelle lumen;mRNA splicing, via spliceosome;membrane-enclosed lumen;RNA splicing, via transesterification reactions with bulged adenosine as nucleophile;nucleus;RNA splicing, via transesterification reactions;intracellular membrane-bounded organelle;RNA splicing;membrane-bounded organelle;mRNA processing;intracellular organelle;mRNA metabolic process;organelle;RNA processing;cytoplasm;RNA metabolic process;intracellular anatomical structure;regulation of RNA metabolic process;integral component of membrane;regulation of nucleobase-containing compound metabolic process;intrinsic component of membrane;regulation of gene expression;membrane;regulation of nitrogen compound metabolic process;cellular anatomical entity;regulation of primary metabolic process;regulation of cellular metabolic process;regulation of macromolecule metabolic process;regulation of metabolic process;nucleic acid metabolic process;gene expression;regulation of cellular process;regulation of biological process;biological regulation;nucleobase-containing compound metabolic process;heterocycle metabolic process;cellular aromatic compound metabolic process;organic cyclic compound metabolic process;cellular nitrogen compound metabolic process;macromolecule metabolic process;nitrogen compound metabolic process;primary metabolic process;cellular metabolic process;organic substance metabolic process;metabolic process;cellular process	Coding	NAGNAG	-	-	MARSRSPKGEGDSRRRSPPRRSSGEQGGRKEQGPVSLLVRNIPHNCRSEDLRVPFEKFGPVWDVHMPKDYYSGEPKGFAFIEFSDPHDASEAQYHMNSKLFCGREIKVVPATAKRKRPEDMRRQTGVRVHSGSKRRHLSRHGRSRSRSHSRSPRHGGRDRSRSHSPAPRRRGDYSASPKRKEECQAKSSGQSKEHDNDKKLGPCTPGDRSEHHDTDNDSNERQATPDYSAVPKRKEECQTKSPKQPNEHDVDKKCVSFSPDKNNCRDADNGHNERDDYSTSSKKKGERLARSPRLSKEHGKDKKQRSYSRDDRSDCRDADNGFKESPATTDGKGSSPHQKSPRSSSGSHSRRRDAYSAPPKGKEERREQSPRQSKEHDKHRKWRSNTPDDRNDCRHVDHSHNDSNLHVDRKPVTPDGEGSHACRRSPRPSSGSHSRRRDDCSASPKRKEARWAKSPKQSTEHEDENRRSCSPDDINGRHNSVDCYKKKRDGYSASPKIKECRLESPQPTKEREDKKRSYAPDDGIDRTDADNGYNERRAGPDCASQKRMEKPSQANSQSQSKEHDNDKKHRSYTHIDGKELRDAHNGSKERKDDSAAGKRKEERQASLPRQSKEYDEHKKSGSYTRDNRNDYRDADNGSKEQKNYPAAGKRKEEHQASLPRQSKEHDEHKKRGSYTCGNRNEHRDADNGSKERQKDYPTAGKRKEEHQASLPRQSKEHDEHKKRGSYTCDDRNEHRDADNGSKEQKDYSAAGKRKEEHQASLPRQSKEHGAHKKRGSYTRDDRNDLRGADKGSKERRKDYPAAGKRKEEHQASLPRQSKEHDEHKKRGSYTRDDRNDLRDADNSSKERKDYAAAGMRKEERQASLPRQSKEHDEHKGRGSYTRNDRDDPRDVDNGSKESRNDYSAAQKGTEDHRAKSSRQSEEHDNDNKRGSYTVDDRSHHCDADNGSRDEVTSQIPDRERKSTVGNH
BaRT2v18chr4HG189340.16	BaRT2v18chr4HG189340	chr4H	157947556	157962178	-	Illumina	Illumina	157961220	157962178	157948570	157961219	157947556	157948569	157961217	157961219	157948570	157948572	RRM domain-containing protein;35 kDa SR repressor protein	0.5056993244625834;0.37484212203522577	GO:0003723;GO:0000381;GO:0016607;GO:0003676;GO:0048024;GO:0016604;GO:1901363;GO:0043484;GO:0005654;GO:0097159;GO:0045292;GO:0031981;GO:0005488;GO:0050684;GO:0070013;GO:1903311;GO:0043233;GO:0000398;GO:0031974;GO:0000377;GO:0005634;GO:0000375;GO:0043231;GO:0008380;GO:0043227;GO:0006397;GO:0043229;GO:0016071;GO:0043226;GO:0006396;GO:0005737;GO:0016070;GO:0005622;GO:0051252;GO:0016021;GO:0019219;GO:0031224;GO:0010468;GO:0016020;GO:0051171;GO:0110165;GO:0080090;GO:0031323;GO:0060255;GO:0019222;GO:0090304;GO:0010467;GO:0050794;GO:0050789;GO:0065007;GO:0006139;GO:0046483;GO:0006725;GO:1901360;GO:0034641;GO:0043170;GO:0006807;GO:0044238;GO:0044237;GO:0071704;GO:0008152;GO:0009987	RNA binding;regulation of alternative mRNA splicing, via spliceosome;nuclear speck;nucleic acid binding;regulation of mRNA splicing, via spliceosome;nuclear body;heterocyclic compound binding;regulation of RNA splicing;nucleoplasm;organic cyclic compound binding;mRNA cis splicing, via spliceosome;nuclear lumen;binding;regulation of mRNA processing;intracellular organelle lumen;regulation of mRNA metabolic process;organelle lumen;mRNA splicing, via spliceosome;membrane-enclosed lumen;RNA splicing, via transesterification reactions with bulged adenosine as nucleophile;nucleus;RNA splicing, via transesterification reactions;intracellular membrane-bounded organelle;RNA splicing;membrane-bounded organelle;mRNA processing;intracellular organelle;mRNA metabolic process;organelle;RNA processing;cytoplasm;RNA metabolic process;intracellular anatomical structure;regulation of RNA metabolic process;integral component of membrane;regulation of nucleobase-containing compound metabolic process;intrinsic component of membrane;regulation of gene expression;membrane;regulation of nitrogen compound metabolic process;cellular anatomical entity;regulation of primary metabolic process;regulation of cellular metabolic process;regulation of macromolecule metabolic process;regulation of metabolic process;nucleic acid metabolic process;gene expression;regulation of cellular process;regulation of biological process;biological regulation;nucleobase-containing compound metabolic process;heterocycle metabolic process;cellular aromatic compound metabolic process;organic cyclic compound metabolic process;cellular nitrogen compound metabolic process;macromolecule metabolic process;nitrogen compound metabolic process;primary metabolic process;cellular metabolic process;organic substance metabolic process;metabolic process;cellular process	Coding	NAGNAG	-	-	MARSRSPKGEGDSRRRSPPRRSSGEQGGRKEQGPVSLLVRNIPHNCRSEDLRVPFEKFGPVWDVHMPKDYYSGEPKGFAFIEFSDPHDASEAQYHMNSKLFCGREIKVVPATAKRKRPEDMRRQTGVRVHSGSKRRHLSRHGRSRSRSHSRSPRHGGRDRSRSHSPAPRRRGDYSASPKRKEECQAKSSGQSKEHDNDKKLGPCTPGDRSEHHDTDNDSNERQATPDYSAVPKRKEECQTKSPKQPNEHDVDKKCVSFSPDKNNCRDADNGHNERDDYSTSSKKKGERLARSPRLSKEHGKDKKQRSYSRDDRSDCRDADNGFKESPATTDGKGSSPHQKSPRSSSGSHSRRRDAYSAPPKGKEERREQSPRQSKEHDKHRKWRSNTPDDRNDCRHVDHSHNDSNLHVDRKPVTPDGEGSHACRRSPRPSSGSHSRRRDDCSASPKRKEARWAKSPKQSTEHEDENRRSCSPDDINGRHNSVDCYKKKRDGYSASPKIKECRLESPQPTKEREDKKRSYAPDDGIDRTDADNGYNERRAGPDCASQKRMEKPSQANSQSQSKEHDNDKKHRSYTHIDGKELRDAHNGSKERRKDDSAAGKRKEERQASLPRQSKEYDEHKKSGSYTRDNRNDYRDADNGSKEQKNYPAAGKRKEEHQASLPRQSKEHDEHKKRGSYTCGNRNEHRDADNGSKERQKDYPTAGKRKEEHQASLPRQSKEHDEHKKRGSYTCDDRNEHRDADNGSKEQKDYSAAGKRKEEHQASLPRQSKEHGAHKKRGSYTRDDRNDLRGADKGSKERRKDYPAAGKRKEEHQASLPRQSKEHDEHKKRGSYTRDDRNDLRDADNSSKERKDYAAAGMRKEERQASLPRQSKEHDEHKGRGSYTRNDRDDPRDVDNGSKESRNDYSAAQKGTEDHRAKSSRQSEEHDNDNKRGSYTVDDRSHHCDADNGSRDEVTSQIPDRERKSTVGNH
BaRT2v18chr4HG189340.17	BaRT2v18chr4HG189340	chr4H	157947556	157962145	-	Illumina	Illumina	157961220	157962145	157948570	157961219	157947556	157948569	157961217	157961219	157948570	157948572	RRM domain-containing protein;35 kDa SR repressor protein	0.5072903470121002;0.37506492025308513	GO:0003723;GO:0000381;GO:0016607;GO:0003676;GO:0048024;GO:0016604;GO:1901363;GO:0043484;GO:0005654;GO:0097159;GO:0045292;GO:0031981;GO:0005488;GO:0050684;GO:0070013;GO:1903311;GO:0043233;GO:0000398;GO:0031974;GO:0000377;GO:0005634;GO:0000375;GO:0043231;GO:0008380;GO:0043227;GO:0006397;GO:0043229;GO:0016071;GO:0043226;GO:0006396;GO:0005737;GO:0016070;GO:0005622;GO:0051252;GO:0016021;GO:0019219;GO:0031224;GO:0010468;GO:0016020;GO:0051171;GO:0110165;GO:0080090;GO:0031323;GO:0060255;GO:0019222;GO:0090304;GO:0010467;GO:0050794;GO:0050789;GO:0065007;GO:0006139;GO:0046483;GO:0006725;GO:1901360;GO:0034641;GO:0043170;GO:0006807;GO:0044238;GO:0044237;GO:0071704;GO:0008152;GO:0009987	RNA binding;regulation of alternative mRNA splicing, via spliceosome;nuclear speck;nucleic acid binding;regulation of mRNA splicing, via spliceosome;nuclear body;heterocyclic compound binding;regulation of RNA splicing;nucleoplasm;organic cyclic compound binding;mRNA cis splicing, via spliceosome;nuclear lumen;binding;regulation of mRNA processing;intracellular organelle lumen;regulation of mRNA metabolic process;organelle lumen;mRNA splicing, via spliceosome;membrane-enclosed lumen;RNA splicing, via transesterification reactions with bulged adenosine as nucleophile;nucleus;RNA splicing, via transesterification reactions;intracellular membrane-bounded organelle;RNA splicing;membrane-bounded organelle;mRNA processing;intracellular organelle;mRNA metabolic process;organelle;RNA processing;cytoplasm;RNA metabolic process;intracellular anatomical structure;regulation of RNA metabolic process;integral component of membrane;regulation of nucleobase-containing compound metabolic process;intrinsic component of membrane;regulation of gene expression;membrane;regulation of nitrogen compound metabolic process;cellular anatomical entity;regulation of primary metabolic process;regulation of cellular metabolic process;regulation of macromolecule metabolic process;regulation of metabolic process;nucleic acid metabolic process;gene expression;regulation of cellular process;regulation of biological process;biological regulation;nucleobase-containing compound metabolic process;heterocycle metabolic process;cellular aromatic compound metabolic process;organic cyclic compound metabolic process;cellular nitrogen compound metabolic process;macromolecule metabolic process;nitrogen compound metabolic process;primary metabolic process;cellular metabolic process;organic substance metabolic process;metabolic process;cellular process	Coding	-	-	-	MARSRSPKGEGDSRRRSPPRRSSGEQGGRKEQGPVSLLVRNIPHNCRSEDLRVPFEKFGPVWDVHMPKDYYSGEPKGFAFIEFSDPHDASEAQYHMNSKLFCGREIKVVPATAKRKRPEDMRRQTGVRVHSGSKRRHLSRHGRSRSRSHSRSPRHGGRDRSRSHSPAPRRRGDYSASPKRKEECQAKSSGQSKEHDNDKKLGPCTPGDRSEHHDTDNDSNERQATPDYSAVPKRKEECQTKSPKQPNEHDVDKKCVSFSPDKNNCRDADNGHNERDDYSTSSKKKGERLARSPRLSKEHGKDKKQRSYSRDDRSDCRDADNGFKESPATTDGKGSSPHQKSPRSSSGSHSRRRDAYSAPPKGKEERREQSPRQSKEHDKHRKWRSNTPDDRNDCRHVDHSHNDSNLHVDRKPVTPDGEGSHACRRSPRPSSGSHSRRRDDCSASPKRKEARWAKSPKQSTEHEDENRRSCSPDDINGRHNSVDCYKKKRDGYSASPKIKECRLESPQPTKEREDKKRSYAPDDGIDRTDADNGYNERRAGPDCASQKRMEKPSQANSQSQSKEHDNDKKHRSYTHIDGKELRDAHNGSKERRKDDSAAGKRKEERQASLPRQSKEYDEHKKSGSYTRDNRNDYRDADNGSKEQKNYPAAGKRKEEHQASLPRQSKEHDEHKKRGSYTCGNRNEHRDADNGSKERQKDYPTAGKRKEEHQASLPRQSKEHDEHKKRGSYTCDDRNEHRDADNGSKEQKDYSAAGKRKEEHQASLPRQSKEHGAHKKRGSYTRDDRNDLRGADKGSKERRKDYPAAGKRKEEHQASLPRQSKEHDEHKKRGSYTRDDRNDLRDADNSSKERRKDYAAAGMRKEERQASLPRQSKEHDEHKGRGSYTRNDRDDPRDVDNGSKESRNDYSAAQKGTEDHRAKSSRQSEEHDNDNKRGSYTVDDRSHHCDADNGSRDASCQESEVTSQIPDRERKSTVGNH
BaRT2v18chr4HG189340.18	BaRT2v18chr4HG189340	chr4H	157947558	157962160	-	HC Iso-Seq	Fixed window	157961220	157962160	157952531	157961219	157947558	157952530	157961217	157961219	157952531	157952533					Unproductive	PTC;NMD	-	PTC;ds_SJ;long_3UTR
BaRT2v18chr4HG189340.19	BaRT2v18chr4HG189340	chr4H	157947559	157962145	-	Illumina	Illumina	157961220	157962145	157947766	157961219	157947559	157947765	157961217	157961219	157947766	157947768	RRM domain-containing protein	0.479864	GO:0003723;GO:0000381;GO:0016607;GO:0003676;GO:0048024;GO:0016604;GO:1901363;GO:0043484;GO:0005654;GO:0097159;GO:0045292;GO:0031981;GO:0005488;GO:0050684;GO:0070013;GO:1903311;GO:0043233;GO:0000398;GO:0031974;GO:0000377;GO:0005634;GO:0000375;GO:0043231;GO:0008380;GO:0043227;GO:0006397;GO:0043229;GO:0016071;GO:0043226;GO:0006396;GO:0005737;GO:0016070;GO:0005622;GO:0051252;GO:0016021;GO:0019219;GO:0031224;GO:0010468;GO:0016020;GO:0051171;GO:0110165;GO:0080090;GO:0031323;GO:0060255;GO:0019222;GO:0090304;GO:0010467;GO:0050794;GO:0050789;GO:0065007;GO:0006139;GO:0046483;GO:0006725;GO:1901360;GO:0034641;GO:0043170;GO:0006807;GO:0044238;GO:0044237;GO:0071704;GO:0008152;GO:0009987	RNA binding;regulation of alternative mRNA splicing, via spliceosome;nuclear speck;nucleic acid binding;regulation of mRNA splicing, via spliceosome;nuclear body;heterocyclic compound binding;regulation of RNA splicing;nucleoplasm;organic cyclic compound binding;mRNA cis splicing, via spliceosome;nuclear lumen;binding;regulation of mRNA processing;intracellular organelle lumen;regulation of mRNA metabolic process;organelle lumen;mRNA splicing, via spliceosome;membrane-enclosed lumen;RNA splicing, via transesterification reactions with bulged adenosine as nucleophile;nucleus;RNA splicing, via transesterification reactions;intracellular membrane-bounded organelle;RNA splicing;membrane-bounded organelle;mRNA processing;intracellular organelle;mRNA metabolic process;organelle;RNA processing;cytoplasm;RNA metabolic process;intracellular anatomical structure;regulation of RNA metabolic process;integral component of membrane;regulation of nucleobase-containing compound metabolic process;intrinsic component of membrane;regulation of gene expression;membrane;regulation of nitrogen compound metabolic process;cellular anatomical entity;regulation of primary metabolic process;regulation of cellular metabolic process;regulation of macromolecule metabolic process;regulation of metabolic process;nucleic acid metabolic process;gene expression;regulation of cellular process;regulation of biological process;biological regulation;nucleobase-containing compound metabolic process;heterocycle metabolic process;cellular aromatic compound metabolic process;organic cyclic compound metabolic process;cellular nitrogen compound metabolic process;macromolecule metabolic process;nitrogen compound metabolic process;primary metabolic process;cellular metabolic process;organic substance metabolic process;metabolic process;cellular process	Coding	-	-	-	MARSRSPKGEGDSRRRSPPRRSSGEQGGRKEQGPVSLLVRNIPHNCRSEDLRVPFEKFGPVWDVHMPKDYYSGEPKGFAFIEFSDPHDASEAQYHMNSKLFCGREIKVVPATAKRKRPEDMRRQTGVRVHSGSKRRHLSRHGRSRSRSHSRSPRHGGRDRSRSHSPAPRRRGDYSASPKRKEECQAKSSGQSKEHDNDKKLGPCTPGDRSEHHDTDNDSNERQATPDYSAVPKRKEECQTKSPKQPNEHDVDKKCVSFSPDKNNCRDADNGHNERDDYSTSSKKKGERLARSPRLSKEHGKDKKQRSYSRDDRSDCRDADNGFKESPATTDGKGSSPHQKSPRSSSGSHSRRRDAYSAPPKGKEERREQSPRQSKEHDKHRKWRSNTPDDRNDCRHVDHSHNDNLHVDRKPVTPDGEGSHACRRSPRPSSGSHSRRRDDCSASPKRKEARWAKSPKQSTEHEDENRRSCSPDDINGRHNSVDCYKKKRDGYSASPKIKECRLESPQPTKEREDKKRSYAPDDGIDRTDADNGYNERRAGPDCASQKRMEKPSQANSQSQSKEHDNDKKHRSYTHIDGKELRDAHNGSKERKDDSAAGKRKEERQASLPRQSKEYDEHKKSGSYTRDNRNDYRDADNGSKEQKNYPAAGKRKEEHQASLPRQSKEHDEHKKRGSYTCGNRNEHRDADNGSKEQKDYPTAGKRKEEHQASLPRQSKEHDEHKKRGSYTCDDRNEHRDADNGSKEQKDYSAAGKRKEEHQASLPRQSKEHGAHKKRGSYTRDDRNDLRGADKGSKERKDYPAAGKRKEEHQASLPRQSKEHDEHKKRGSYTRDDRNDLRDADNSSKERKDYAAAGMRKEERQASLPRQSKEHDEHKGRGSYTRNDRDDPRDVDNGSKESRNDYSAAQKGTEDHRAKSSRQSEEHDNDNKRGSYTVDDRSHHCDADNGSREKRGDFSDSGQRKEEYRGKSLRQLKEHGDNKKRGSDTPADRNDLRDVDNGCNEKLATHGGSPCPGQRSPLPSCGSGSRSEDKTLLDATTDRIMEM
BaRT2v18chr4HG189340.20	BaRT2v18chr4HG189340	chr4H	157947572	157962160	-	HC Iso-Seq	Fixed window	157961220	157962160	157947766	157961219	157947572	157947765	157961217	157961219	157947766	157947768	RRM domain-containing protein	0.478083	GO:0003723;GO:0000381;GO:0016607;GO:0003676;GO:0048024;GO:0016604;GO:1901363;GO:0043484;GO:0005654;GO:0097159;GO:0045292;GO:0031981;GO:0005488;GO:0050684;GO:0070013;GO:1903311;GO:0043233;GO:0000398;GO:0031974;GO:0000377;GO:0005634;GO:0000375;GO:0043231;GO:0008380;GO:0043227;GO:0006397;GO:0043229;GO:0016071;GO:0043226;GO:0006396;GO:0005737;GO:0016070;GO:0005622;GO:0051252;GO:0016021;GO:0019219;GO:0031224;GO:0010468;GO:0016020;GO:0051171;GO:0110165;GO:0080090;GO:0031323;GO:0060255;GO:0019222;GO:0090304;GO:0010467;GO:0050794;GO:0050789;GO:0065007;GO:0006139;GO:0046483;GO:0006725;GO:1901360;GO:0034641;GO:0043170;GO:0006807;GO:0044238;GO:0044237;GO:0071704;GO:0008152;GO:0009987	RNA binding;regulation of alternative mRNA splicing, via spliceosome;nuclear speck;nucleic acid binding;regulation of mRNA splicing, via spliceosome;nuclear body;heterocyclic compound binding;regulation of RNA splicing;nucleoplasm;organic cyclic compound binding;mRNA cis splicing, via spliceosome;nuclear lumen;binding;regulation of mRNA processing;intracellular organelle lumen;regulation of mRNA metabolic process;organelle lumen;mRNA splicing, via spliceosome;membrane-enclosed lumen;RNA splicing, via transesterification reactions with bulged adenosine as nucleophile;nucleus;RNA splicing, via transesterification reactions;intracellular membrane-bounded organelle;RNA splicing;membrane-bounded organelle;mRNA processing;intracellular organelle;mRNA metabolic process;organelle;RNA processing;cytoplasm;RNA metabolic process;intracellular anatomical structure;regulation of RNA metabolic process;integral component of membrane;regulation of nucleobase-containing compound metabolic process;intrinsic component of membrane;regulation of gene expression;membrane;regulation of nitrogen compound metabolic process;cellular anatomical entity;regulation of primary metabolic process;regulation of cellular metabolic process;regulation of macromolecule metabolic process;regulation of metabolic process;nucleic acid metabolic process;gene expression;regulation of cellular process;regulation of biological process;biological regulation;nucleobase-containing compound metabolic process;heterocycle metabolic process;cellular aromatic compound metabolic process;organic cyclic compound metabolic process;cellular nitrogen compound metabolic process;macromolecule metabolic process;nitrogen compound metabolic process;primary metabolic process;cellular metabolic process;organic substance metabolic process;metabolic process;cellular process	Coding	NAGNAG	-	-	MARSRSPKGEGDSRRRSPPRRSSGEQGGRKEQGPVSLLVRNIPHNCRSEDLRVPFEKFGPVWDVHMPKDYYSGEPKGFAFIEFSDPHDASEAQYHMNSKLFCGREIKVVPATAKRKRPEDMRRQTGVRVHSGSKRRHLSRHGRSRSRSHSRSPRHGGRDRSRSHSPAPRRRGDYSASPKRKEECQAKSSGQSKEHDNDKKLGPCTPGDRSEHHDTDNDSNERQATPDYSAVPKRKEECQTKSPKQPNEHDVDKKCVSFSPDKNNCRDADNGHNERDDYSTSSKKKGERLARSPRLSKEHGKDKKQRSYSRDDRSDCRDADNGFKESPATTDGKGSSPHQKSPRSSSGSHSRRRDAYSAPPKGKEERREQSPRQSKEHDKHRKWRSNTPDDRNDCRHVDHSHNDSNLHVDRKPVTPDGEGSHACRRSPRPSSGSHSRRRDDCSASPKRKEARWAKSPKQSTEHEDENRRSCSPDDINGRHNSVDCYKKKRDGYSASPKIKECRLESPQPTKEREDKKRSYAPDDGIDRTDADNGYNERRAGPDCASQKRMEKPSQANSQSQSKEHDNDKKHRSYTHIDGKELRDAHNGSKERRKDDSAAGKRKEERQASLPRQSKEYDEHKKSGSYTRDNRNDYRDADNGSKEQKNYPAAGKRKEEHQASLPRQSKEHDEHKKRGSYTCGNRNEHRDADNGSKERQKDYPTAGKRKEEHQASLPRQSKEHDEHKKRGSYTCDDRNEHRDADNGSKEQKDYSAAGKRKEEHQASLPRQSKEHGAHKKRGSYTRDDRNDLRGADKGSKERKDYPAAGKRKEEHQASLPRQSKEHDEHKKRGSYTRDDRNDLRDADNSSKERKDYAAAGMRKEERQASLPRQSKEHDEHKGRGSYTRNDRDDPRDVDNGSKDRNDYSAAQKGTEDHRAKSSRQSEEHDNDNKRGSYTVDDRSHHCDADNGSREKRGDFSDSGQRKEEYRGKSLRQLKEHGDNKKRGSDTPADRNDLRDVDNGCNEKLATHGGSPCPGQRSPLPSCGSGSRSEDKTLLDATTDRIMEM
BaRT2v18chr4HG189340.21	BaRT2v18chr4HG189340	chr4H	157947572	157962159	-	HC Iso-Seq	Fixed window	157961220	157962159	157948796	157961219	157947572	157948795	157961217	157961219	157948796	157948798	RRM domain-containing protein;35 kDa SR repressor protein	0.5074307904074618;0.37741829662476106	GO:0003723;GO:0000381;GO:0016607;GO:0003676;GO:0048024;GO:0016604;GO:1901363;GO:0043484;GO:0005654;GO:0097159;GO:0045292;GO:0031981;GO:0005488;GO:0050684;GO:0070013;GO:1903311;GO:0043233;GO:0000398;GO:0031974;GO:0000377;GO:0005634;GO:0000375;GO:0043231;GO:0008380;GO:0043227;GO:0006397;GO:0043229;GO:0016071;GO:0043226;GO:0006396;GO:0005737;GO:0016070;GO:0005622;GO:0051252;GO:0016021;GO:0019219;GO:0031224;GO:0010468;GO:0016020;GO:0051171;GO:0110165;GO:0080090;GO:0031323;GO:0060255;GO:0019222;GO:0090304;GO:0010467;GO:0050794;GO:0050789;GO:0065007;GO:0006139;GO:0046483;GO:0006725;GO:1901360;GO:0034641;GO:0043170;GO:0006807;GO:0044238;GO:0044237;GO:0071704;GO:0008152;GO:0009987	RNA binding;regulation of alternative mRNA splicing, via spliceosome;nuclear speck;nucleic acid binding;regulation of mRNA splicing, via spliceosome;nuclear body;heterocyclic compound binding;regulation of RNA splicing;nucleoplasm;organic cyclic compound binding;mRNA cis splicing, via spliceosome;nuclear lumen;binding;regulation of mRNA processing;intracellular organelle lumen;regulation of mRNA metabolic process;organelle lumen;mRNA splicing, via spliceosome;membrane-enclosed lumen;RNA splicing, via transesterification reactions with bulged adenosine as nucleophile;nucleus;RNA splicing, via transesterification reactions;intracellular membrane-bounded organelle;RNA splicing;membrane-bounded organelle;mRNA processing;intracellular organelle;mRNA metabolic process;organelle;RNA processing;cytoplasm;RNA metabolic process;intracellular anatomical structure;regulation of RNA metabolic process;integral component of membrane;regulation of nucleobase-containing compound metabolic process;intrinsic component of membrane;regulation of gene expression;membrane;regulation of nitrogen compound metabolic process;cellular anatomical entity;regulation of primary metabolic process;regulation of cellular metabolic process;regulation of macromolecule metabolic process;regulation of metabolic process;nucleic acid metabolic process;gene expression;regulation of cellular process;regulation of biological process;biological regulation;nucleobase-containing compound metabolic process;heterocycle metabolic process;cellular aromatic compound metabolic process;organic cyclic compound metabolic process;cellular nitrogen compound metabolic process;macromolecule metabolic process;nitrogen compound metabolic process;primary metabolic process;cellular metabolic process;organic substance metabolic process;metabolic process;cellular process	Coding	-	-	-	MARSRSPKGEGDSRRRSPPRRSSGEQGGRKEQGPVSLLVRNIPHNCRSEDLRVPFEKFGPVWDVHMPKDYYSGEPKGFAFIEFSDPHDASEAQYHMNSKLFCGREIKVVPATAKRKRPEDMRRQTGVRVHSGSKRRHLSRHGRSRSRSHSRSPRHGGRDRSRSHSPAPRRRGDYSASPKRKEECQAKSSGQSKEHDNDKKLGPCTPGDRSEHHDTDNDSNERQATPDYSAVPKRKEECQTKSPKQPNEHDVDKKCVSFSPDKNNCRDADNGHNERDDYSTSSKKKGERLARSPRLSKEHGKDKKQRSYSRDDRSDCRDADNGFKESPATTDGKGSSPHQKSPRSSSGSHSRRRDAYSAPPKGKEERREQSPRQSKEHDKHRKWRSNTPDDRNDCRHVDHSHNDSNLHVDRKPVTPDGEGSHACRRSPRPSSGSHSRRRDDCSASPKRKEARWAKSPKQSTEHEDENRRSCSPDDINGRHNSVDCYKKKRDGYSASPKIKECRLESPQPTKEREDKKRSYAPDDGIDRTDADNGYNERRAGPDCASQKRMEKPSQANSQSQSKEHDNDKKHRSYTHIDGKELRDAHNGSKERKDDSAAGKRKEERQASLPRQSKEYDEHKKSGSYTRDNRNDYRDADNGSKEQKNYPAAGKRKEEHQASLPRQSKEHDEHKKRGSYTCGNRNEHRDADNGSKERQKDYPTAGKRKEEHQASLPRQSKEHDEHKKRGSYTCDDRNEHRDADNGSKERQKDYSAAGKRKEEHQASLPRQSKEHGAHKKRGSYTRDDRNDLRGADKGSKERKDYPAAGKRKEEHQASLPRQSKEHDEHKKRGSYTRDDRNDLRDADNSSKERKDYAAAGMRKEERQASLPRQSKEHDEHKGRGSYTRNDRDDPRDVDNGSKDCPKGNGGPQGKIIKTIRRT
BaRT2v18chr4HG189340.22	BaRT2v18chr4HG189340	chr4H	157947579	157961971	-	HC Iso-Seq	Fixed window	157961247	157961971	157948796	157961246	157947579	157948795	157961244	157961246	157948796	157948798	RRM domain-containing protein;35 kDa SR repressor protein	0.5072285922436497;0.37866505048036087	GO:0003723;GO:0000381;GO:0016607;GO:0003676;GO:0048024;GO:0016604;GO:1901363;GO:0043484;GO:0005654;GO:0097159;GO:0045292;GO:0031981;GO:0005488;GO:0050684;GO:0070013;GO:1903311;GO:0043233;GO:0000398;GO:0031974;GO:0000377;GO:0005634;GO:0000375;GO:0043231;GO:0008380;GO:0043227;GO:0006397;GO:0043229;GO:0016071;GO:0043226;GO:0006396;GO:0005737;GO:0016070;GO:0005622;GO:0051252;GO:0016021;GO:0019219;GO:0031224;GO:0010468;GO:0016020;GO:0051171;GO:0110165;GO:0080090;GO:0031323;GO:0060255;GO:0019222;GO:0090304;GO:0010467;GO:0050794;GO:0050789;GO:0065007;GO:0006139;GO:0046483;GO:0006725;GO:1901360;GO:0034641;GO:0043170;GO:0006807;GO:0044238;GO:0044237;GO:0071704;GO:0008152;GO:0009987	RNA binding;regulation of alternative mRNA splicing, via spliceosome;nuclear speck;nucleic acid binding;regulation of mRNA splicing, via spliceosome;nuclear body;heterocyclic compound binding;regulation of RNA splicing;nucleoplasm;organic cyclic compound binding;mRNA cis splicing, via spliceosome;nuclear lumen;binding;regulation of mRNA processing;intracellular organelle lumen;regulation of mRNA metabolic process;organelle lumen;mRNA splicing, via spliceosome;membrane-enclosed lumen;RNA splicing, via transesterification reactions with bulged adenosine as nucleophile;nucleus;RNA splicing, via transesterification reactions;intracellular membrane-bounded organelle;RNA splicing;membrane-bounded organelle;mRNA processing;intracellular organelle;mRNA metabolic process;organelle;RNA processing;cytoplasm;RNA metabolic process;intracellular anatomical structure;regulation of RNA metabolic process;integral component of membrane;regulation of nucleobase-containing compound metabolic process;intrinsic component of membrane;regulation of gene expression;membrane;regulation of nitrogen compound metabolic process;cellular anatomical entity;regulation of primary metabolic process;regulation of cellular metabolic process;regulation of macromolecule metabolic process;regulation of metabolic process;nucleic acid metabolic process;gene expression;regulation of cellular process;regulation of biological process;biological regulation;nucleobase-containing compound metabolic process;heterocycle metabolic process;cellular aromatic compound metabolic process;organic cyclic compound metabolic process;cellular nitrogen compound metabolic process;macromolecule metabolic process;nitrogen compound metabolic process;primary metabolic process;cellular metabolic process;organic substance metabolic process;metabolic process;cellular process	Coding	-	-	-	MTCVQVPRAMARSRSPKGEGDSRRRSPPRRSSGEQGGRKEQGPVSLLVRNIPHNCRSEDLRVPFEKFGPVWDVHMPKDYYSGEPKGFAFIEFSDPHDASEAQYHMNSKLFCGREIKVVPATAKRKRPEDMRRQTGVRVHSGSKRRHLSRHGRSRSRSHSRSPRHGGRDRSRSHSPAPRRRGDYSASPKRKEECQAKSSGQSKEHDNDKKLGPCTPGDRSEHHDTDNDSNERQATPDYSAVPKRKEECQTKSPKQPNEHDVDKKCVSFSPDKNNCRDADNGHNERDDYSTSSKKKGERLARSPRLSKEHGKDKKQRSYSRDDRSDCRDADNGFKESPATTDGKGSSPHQKSPRSSSGSHSRRRDAYSAPPKGKEERREQSPRQSKEHDKHRKWRSNTPDDRNDCRHVDHSHNDSNLHVDRKPVTPDGEGSHACRRSPRPSSGSHSRRRDDCSASPKRKEARWAKSPKQSTEHEDENRRSCSPDDINGRHNSVDCYKKKRDGYSASPKIKECRLESPQPTKEREDKKRSYAPDDGIDRTDADNGYNERRAGPDCASQKRMEKPSQANSQSQSKEHDNDKKHRSYTHIDGKELRDAHNGSKERKDDSAAGKRKEERQASLPRQSKEYDEHKKSGSYTRDNRNDYRDADNGSKERQKDYPTAGKRKEEHQASLPRQSKEHDEHKKRGSYTCDDRNEHRDADNGSKEQKDYSAAGKRKEEHQASLPRQSKEHGAHKKRGSYTRDDRNDLRGADKGSKERKDYPAAGKRKEEHQASLPRQSKEHDEHKKRGSYTRDDRNDLRDADNSSKERKDYAAAGMRKEERQASLPRQSKEHDEHKGRGSYTRNDRDDPRDVDNGSKDCPKGNGGPQGKIIKTIRRT
BaRT2v18chr4HG189340.23	BaRT2v18chr4HG189340	chr4H	157947592	157962146	-	Illumina	Illumina	157961220	157962146	157948570	157961219	157947592	157948569	157961217	157961219	157948570	157948572	RRM domain-containing protein;35 kDa SR repressor protein	0.5059466210609636;0.37356791840757186	GO:0003723;GO:0000381;GO:0016607;GO:0003676;GO:0048024;GO:0016604;GO:1901363;GO:0043484;GO:0005654;GO:0097159;GO:0045292;GO:0031981;GO:0005488;GO:0050684;GO:0070013;GO:1903311;GO:0043233;GO:0000398;GO:0031974;GO:0000377;GO:0005634;GO:0000375;GO:0043231;GO:0008380;GO:0043227;GO:0006397;GO:0043229;GO:0016071;GO:0043226;GO:0006396;GO:0005737;GO:0016070;GO:0005622;GO:0051252;GO:0016021;GO:0019219;GO:0031224;GO:0010468;GO:0016020;GO:0051171;GO:0110165;GO:0080090;GO:0031323;GO:0060255;GO:0019222;GO:0090304;GO:0010467;GO:0050794;GO:0050789;GO:0065007;GO:0006139;GO:0046483;GO:0006725;GO:1901360;GO:0034641;GO:0043170;GO:0006807;GO:0044238;GO:0044237;GO:0071704;GO:0008152;GO:0009987	RNA binding;regulation of alternative mRNA splicing, via spliceosome;nuclear speck;nucleic acid binding;regulation of mRNA splicing, via spliceosome;nuclear body;heterocyclic compound binding;regulation of RNA splicing;nucleoplasm;organic cyclic compound binding;mRNA cis splicing, via spliceosome;nuclear lumen;binding;regulation of mRNA processing;intracellular organelle lumen;regulation of mRNA metabolic process;organelle lumen;mRNA splicing, via spliceosome;membrane-enclosed lumen;RNA splicing, via transesterification reactions with bulged adenosine as nucleophile;nucleus;RNA splicing, via transesterification reactions;intracellular membrane-bounded organelle;RNA splicing;membrane-bounded organelle;mRNA processing;intracellular organelle;mRNA metabolic process;organelle;RNA processing;cytoplasm;RNA metabolic process;intracellular anatomical structure;regulation of RNA metabolic process;integral component of membrane;regulation of nucleobase-containing compound metabolic process;intrinsic component of membrane;regulation of gene expression;membrane;regulation of nitrogen compound metabolic process;cellular anatomical entity;regulation of primary metabolic process;regulation of cellular metabolic process;regulation of macromolecule metabolic process;regulation of metabolic process;nucleic acid metabolic process;gene expression;regulation of cellular process;regulation of biological process;biological regulation;nucleobase-containing compound metabolic process;heterocycle metabolic process;cellular aromatic compound metabolic process;organic cyclic compound metabolic process;cellular nitrogen compound metabolic process;macromolecule metabolic process;nitrogen compound metabolic process;primary metabolic process;cellular metabolic process;organic substance metabolic process;metabolic process;cellular process	Coding	NAGNAG	-	-	MARSRSPKGEGDSRRRSPPRRSSGEQGGRKEQGPVSLLVRNIPHNCRSEDLRVPFEKFGPVWDVHMPKDYYSGEPKGFAFIEFSDPHDASEAQYHMNSKLFCGREIKVVPATAKRKRPEDMRRQTGVRVHSGSKRRHLSRHGRSRSRSHSRSPRHGGRDRSRSHSPAPRRRGDYSASPKRKEECQAKSSGQSKEHDNDKKLGPCTPGDRSEHHDTDNDSNERQATPDYSAVPKRKEECQTKSPKQPNEHDVDKKCVSFSPDKNNCRDADNGHNERDDYSTSSKKKGERLARSPRLSKEHGKDKKQRSYSRDDRSDCRDADNGFKESPATTDGKGSSPHQKSPRSSSGSHSRRRDAYSAPPKGKEERREQSPRQSKEHDKHRKWRSNTPDDRNDCRHVDHSHNDSNLHVDRKPVTPDGEGSHACRRSPRPSSGSHSRRRDDCSASPKRKEARWAKSPKQSTEHEDENRRSCSPDDINGRHNSVDCYKKKRDGYSASPKIKECRLESPQPTKEREDKKRSYAPDDGIDRTDADNGYNERRAGPDCASQKRMEKPSQANSQSQSKEHDNDKKHRSYTHIDGKELRDAHNGSKERKDDSAAGKRKEERQASLPRQSKEYDEHKKSGSYTRDNRNDYRDADNGSKEQKNYPAAGKRKEEHQASLPRQSKEHDEHKKRGSYTCGNRNEHRDADNGSKEQKDYPTAGKRKEEHQASLPRQSKEHDEHKKRGSYTCDDRNEHRDADNGSKEQKDYSAAGKRKEEHQASLPRQSKEHGAHKKRGSYTRDDRNDLRGADKGSKERRKDYPAAGKRKEEHQASLPRQSKEHDEHKKRGSYTRDDRNDLRDADNSSKERKDYAAAGMRKEERQASLPRQSKEHDEHKGRGSYTRNDRDDPRDVDNGSKESRNDYSAAQKGTEDHRAKSSRQSEEHDNDNKRGSYTVDDRSHHCDADNGSRDASCQESEVTSQIPDRERKSTVGNH
BaRT2v18chr4HG189340.24	BaRT2v18chr4HG189340	chr4H	157947616	157962160	-	HC Iso-Seq	Fixed window	157961220	157962160	157947766	157961219	157947616	157947765	157961217	157961219	157947766	157947768	RRM domain-containing protein	0.477504	GO:0003723;GO:0000381;GO:0016607;GO:0003676;GO:0048024;GO:0016604;GO:1901363;GO:0043484;GO:0005654;GO:0097159;GO:0045292;GO:0031981;GO:0005488;GO:0050684;GO:0070013;GO:1903311;GO:0043233;GO:0000398;GO:0031974;GO:0000377;GO:0005634;GO:0000375;GO:0043231;GO:0008380;GO:0043227;GO:0006397;GO:0043229;GO:0016071;GO:0043226;GO:0006396;GO:0005737;GO:0016070;GO:0005622;GO:0051252;GO:0016021;GO:0019219;GO:0031224;GO:0010468;GO:0016020;GO:0051171;GO:0110165;GO:0080090;GO:0031323;GO:0060255;GO:0019222;GO:0090304;GO:0010467;GO:0050794;GO:0050789;GO:0065007;GO:0006139;GO:0046483;GO:0006725;GO:1901360;GO:0034641;GO:0043170;GO:0006807;GO:0044238;GO:0044237;GO:0071704;GO:0008152;GO:0009987	RNA binding;regulation of alternative mRNA splicing, via spliceosome;nuclear speck;nucleic acid binding;regulation of mRNA splicing, via spliceosome;nuclear body;heterocyclic compound binding;regulation of RNA splicing;nucleoplasm;organic cyclic compound binding;mRNA cis splicing, via spliceosome;nuclear lumen;binding;regulation of mRNA processing;intracellular organelle lumen;regulation of mRNA metabolic process;organelle lumen;mRNA splicing, via spliceosome;membrane-enclosed lumen;RNA splicing, via transesterification reactions with bulged adenosine as nucleophile;nucleus;RNA splicing, via transesterification reactions;intracellular membrane-bounded organelle;RNA splicing;membrane-bounded organelle;mRNA processing;intracellular organelle;mRNA metabolic process;organelle;RNA processing;cytoplasm;RNA metabolic process;intracellular anatomical structure;regulation of RNA metabolic process;integral component of membrane;regulation of nucleobase-containing compound metabolic process;intrinsic component of membrane;regulation of gene expression;membrane;regulation of nitrogen compound metabolic process;cellular anatomical entity;regulation of primary metabolic process;regulation of cellular metabolic process;regulation of macromolecule metabolic process;regulation of metabolic process;nucleic acid metabolic process;gene expression;regulation of cellular process;regulation of biological process;biological regulation;nucleobase-containing compound metabolic process;heterocycle metabolic process;cellular aromatic compound metabolic process;organic cyclic compound metabolic process;cellular nitrogen compound metabolic process;macromolecule metabolic process;nitrogen compound metabolic process;primary metabolic process;cellular metabolic process;organic substance metabolic process;metabolic process;cellular process	Coding	NAGNAG	-	-	MARSRSPKGEGDSRRRSPPRRSSGEQGGRKEQGPVSLLVRNIPHNCRSEDLRVPFEKFGPVWDVHMPKDYYSGEPKGFAFIEFSDPHDASEAQYHMNSKLFCGREIKVVPATAKRKRPEDMRRQTGVRVHSGSKRRHLSRHGRSRSRSHSRSPRHGGRDRSRSHSPAPRRRGDYSASPKRKEECQAKSSGQSKEHDNDKKLGPCTPGDRSEHHDTDNDSNERQATPDYSAVPKRKEECQTKSPKQPNEHDVDKKCVSFSPDKNNCRDADNGHNERDDYSTSSKKKGERLARSPRLSKEHGKDKKQRSYSRDDRSDCRDADNGFKESPATTDGKGSSPHQKSPRSSSGSHSRRRDAYSAPPKGKEERREQSPRQSKEHDKHRKWRSNTPDDRNDCRHVDHSHNDSNLHVDRKPVTPDGEGSHACRRSPRPSSGSHSRRRDDCSASPKRKEARWAKSPKQSTEHEDENRRSCSPDDINGRHNSVDCYKKKRDGYSASPKIKECRLESPQPTKEREDKKRSYAPDDGIDRTDADNGYNERRAGPDCASQKRMEKPSQANSQSQSKEHDNDKKHRSYTHIDGKELRDAHNGSKERRKDDSAAGKRKEERQASLPRQSKEYDEHKKSGSYTRDNRNDYRDADNGSKEQKNYPAAGKRKEEHQASLPRQSKEHDEHKKRGSYTCGNRNEHRDADNGSKERQKDYPTAGKRKEEHQASLPRQSKEHDEHKKRGSYTCDDRNEHRDADNGSKEQKDYSAAGKRKEEHQASLPRQSKEHGAHKKRGSYTRDDRNDLRGADKGSKERRKDYPAAGKRKEEHQASLPRQSKEHDEHKKRGSYTRDDRNDLRDADNSSKERKDYAAAGMRKEERQASLPRQSKEHDEHKGRGSYTRNDRDDPRDVDNGSKDRNDYSAAQKGTEDHRAKSSRQSEEHDNDNKRGSYTVDDRSHHCDADNGSREKRGDFSDSGQRKEEYRGKSLRQLKEHGDNKKRGSDTPADRNDLRDVDNGCNEKLATHGGSPCPGQRSPLPSCGSGSRSEDKTLLDATTDRIMEM
BaRT2v18chr4HG189350.1	BaRT2v18chr4HG189350	chr4H	158518415	158518660	+	Illumina	Illumina	158518415	158518552	158518553	158518660			158518553	158518555	158518658	158518660					Non_Coding	Short_ORF	-	-
BaRT2v18chr4HG189360.1	BaRT2v18chr4HG189360	chr4H	158530506	158534621	-	Illumina	Illumina	158531339	158534621	158531042	158531338	158530506	158531041	158531336	158531338	158531042	158531044					Non_Coding	Short_ORF	-	-
BaRT2v18chr4HG189360.2	BaRT2v18chr4HG189360	chr4H	158530521	158534623	-	Illumina	Illumina	158531339	158534623	158531042	158531338	158530521	158531041	158531336	158531338	158531042	158531044					Non_Coding	Short_ORF	-	-
BaRT2v18chr4HG189370.1	BaRT2v18chr4HG189370	chr4H	158530579	158534583	+	Illumina	Illumina	158530579	158530863	158530864	158530953	158530954	158534583	158530864	158530866	158530951	158530953					Unproductive	PTC;NMD	ldORF	PTC;ds_SJ;long_3UTR
BaRT2v18chr4HG189370.2	BaRT2v18chr4HG189370	chr4H	158530608	158534531	+	Illumina	Illumina	158530608	158530863	158530864	158531380	158531539	158534531	158530864	158530866	158531378	158531380					Unproductive	Short_ORF	-	-
BaRT2v18chr4HG189370.3	BaRT2v18chr4HG189370	chr4H	158530698	158534527	+	HC Iso-Seq	Enriched TSS and TES	158530698	158530863	158530864	158531380	158531381	158534527	158530864	158530866	158531378	158531380					Unproductive	Short_ORF	-	-
BaRT2v18chr4HG189370.4	BaRT2v18chr4HG189370	chr4H	158530705	158534422	+	Illumina	Illumina	158530705	158530863	158530864	158530953	158530954	158534422	158530864	158530866	158530951	158530953					Unproductive	PTC;NMD	ldORF	PTC;ds_SJ;long_3UTR
BaRT2v18chr4HG189370.5	BaRT2v18chr4HG189370	chr4H	158530705	158534422	+	Illumina	Illumina	158530705	158530863	158530864	158530953	158530954	158534422	158530864	158530866	158530951	158530953					Unproductive	PTC;NMD	ldORF	PTC;ds_SJ;long_3UTR
BaRT2v18chr4HG189370.6	BaRT2v18chr4HG189370	chr4H	158530708	158534384	+	HC Iso-Seq	Enriched TSS and TES	158530708	158530863	158530864	158531380	158531381	158534384	158530864	158530866	158531378	158531380					Unproductive	Short_ORF	-	-
BaRT2v18chr4HG189370.7	BaRT2v18chr4HG189370	chr4H	158530708	158534527	+	HC Iso-Seq	Enriched TSS and TES	158530708	158530863	158530864	158531380	158531381	158534527	158530864	158530866	158531378	158531380					Unproductive	Short_ORF	-	-
BaRT2v18chr4HG189370.8	BaRT2v18chr4HG189370	chr4H	158530708	158534409	+	HC Iso-Seq	Enriched TSS and TES	158530708	158530863	158530864	158531380	158531381	158534409	158530864	158530866	158531378	158531380					Unproductive	Short_ORF	-	-
BaRT2v18chr4HG189370.9	BaRT2v18chr4HG189370	chr4H	158530708	158534527	+	HC Iso-Seq	Enriched TSS and TES	158530708	158530863	158530864	158531295	158531296	158534527	158530864	158530866	158531293	158531295					Unproductive	Short_ORF	ldORF	-
BaRT2v18chr4HG189370.10	BaRT2v18chr4HG189370	chr4H	158530708	158534527	+	HC Iso-Seq	Enriched TSS and TES	158530708	158530863	158530864	158531295	158531296	158534527	158530864	158530866	158531293	158531295					Unproductive	Short_ORF	ldORF	-
BaRT2v18chr4HG189370.11	BaRT2v18chr4HG189370	chr4H	158530708	158534390	+	HC Iso-Seq	Enriched TSS and TES	158530708	158530863	158530864	158530953	158530954	158534390	158530864	158530866	158530951	158530953					Unproductive	PTC;NMD	ldORF	PTC;ds_SJ;long_3UTR
BaRT2v18chr4HG189370.12	BaRT2v18chr4HG189370	chr4H	158530708	158534409	+	HC Iso-Seq	Enriched TSS and TES	158530708	158530863	158530864	158530953	158530954	158534409	158530864	158530866	158530951	158530953					Unproductive	PTC;NMD	ldORF	PTC;ds_SJ;long_3UTR
BaRT2v18chr4HG189370.13	BaRT2v18chr4HG189370	chr4H	158530709	158534212	+	Illumina	Illumina	158530709	158530863	158530864	158531380	158531534	158534212	158530864	158530866	158531378	158531380					Coding	-	-	-	MKKVQADKSATRRRRGRDEMLRLRGEERGGEGWGRRGCQQRSKETRNRCPGEARAQNTNQNQFSILIANSSKQREIFSRDFLCSALQARNRSHDRCFLRCRSVFHR
BaRT2v18chr4HG189370.14	BaRT2v18chr4HG189370	chr4H	158530710	158534527	+	HC Iso-Seq	Enriched TSS and TES	158530710	158530863	158530864	158531255	158531256	158534527	158530864	158530866	158531253	158531255					Unproductive	Short_ORF	ldORF	-
BaRT2v18chr4HG189370.15	BaRT2v18chr4HG189370	chr4H	158530710	158534384	+	HC Iso-Seq	Enriched TSS and TES	158530710	158530863	158530864	158531295	158531296	158534384	158530864	158530866	158531293	158531295					Unproductive	Short_ORF	ldORF	-
BaRT2v18chr4HG189370.16	BaRT2v18chr4HG189370	chr4H	158530710	158534409	+	HC Iso-Seq	Enriched TSS and TES	158530710	158530863	158530864	158530953	158530954	158534409	158530864	158530866	158530951	158530953					Unproductive	PTC;NMD	ldORF	PTC;ds_SJ;long_3UTR
BaRT2v18chr4HG189370.17	BaRT2v18chr4HG189370	chr4H	158530710	158534369	+	HC Iso-Seq	Enriched TSS and TES	158530710	158530863	158530864	158530953	158530954	158534369	158530864	158530866	158530951	158530953					Unproductive	PTC;NMD	ldORF	PTC;ds_SJ;long_3UTR
BaRT2v18chr4HG189370.18	BaRT2v18chr4HG189370	chr4H	158530710	158534384	+	HC Iso-Seq	Enriched TSS and TES	158530710	158530863	158530864	158530953	158530954	158534384	158530864	158530866	158530951	158530953					Unproductive	PTC;NMD	ldORF	PTC;ds_SJ;long_3UTR
BaRT2v18chr4HG189370.19	BaRT2v18chr4HG189370	chr4H	158530710	158534527	+	HC Iso-Seq	Enriched TSS and TES	158530710	158530863	158530864	158530953	158530954	158534527	158530864	158530866	158530951	158530953					Unproductive	PTC;NMD	ldORF	PTC;ds_SJ;long_3UTR
BaRT2v18chr4HG189370.20	BaRT2v18chr4HG189370	chr4H	158530728	158534506	+	Illumina	Illumina	158530728	158530863	158530864	158531380	158532493	158534506	158530864	158530866	158531378	158531380					Unproductive	Short_ORF	-	-
BaRT2v18chr4HG189380.1	BaRT2v18chr4HG189380	chr4H	158535598	158539972	-	Illumina	Illumina	158539541	158539972	158537689	158539540	158535598	158537688	158539538	158539540	158537689	158537691					Unproductive	PTC;NMD	ldORF	PTC;ds_SJ;long_3UTR
BaRT2v18chr4HG189380.2	BaRT2v18chr4HG189380	chr4H	158535602	158539722	-	HC Iso-Seq	Enriched TSS and TES	158539541	158539722	158539142	158539540	158535602	158539141	158539538	158539540	158539142	158539144					Unproductive	PTC;NMD	ldORF	PTC;ds_SJ;long_3UTR
BaRT2v18chr4HG189380.3	BaRT2v18chr4HG189380	chr4H	158535602	158539667	-	HC Iso-Seq	Enriched TSS and TES	158539541	158539667	158536851	158539540	158535602	158536850	158539538	158539540	158536851	158536853			GO:0004252;GO:0006508;GO:0016021;GO:0008236;GO:0019538;GO:0031224;GO:0017171;GO:1901564;GO:0016020;GO:0004175;GO:0043170;GO:0110165;GO:0008233;GO:0006807;GO:0140096;GO:0044238;GO:0016787;GO:0071704;GO:0003824;GO:0008152	serine-type endopeptidase activity;proteolysis;integral component of membrane;serine-type peptidase activity;protein metabolic process;intrinsic component of membrane;serine hydrolase activity;organonitrogen compound metabolic process;membrane;endopeptidase activity;macromolecule metabolic process;cellular anatomical entity;peptidase activity;nitrogen compound metabolic process;catalytic activity, acting on a protein;primary metabolic process;hydrolase activity;organic substance metabolic process;catalytic activity;metabolic process	Coding	-	-	-	MKPAGAGPDPGTGAVEVRVERPQRPPVHPNPARLRARPYYRRWTPWLVPAASIACVAVFLVTMFVNDCPNRSSGNCSAGFLGRFAFQPLKENPLLGPSSTTLLKMGALDVSKVVQGRQGWRLITCIWLHAGVVHLLINVLCLLFIGIRLEQEFGFVRIGLVYLISGFGGSLMSALFIRASISVGASGALFGLIGSMLSELITNWSLYANKVCFRIYLL
BaRT2v18chr4HG189380.4	BaRT2v18chr4HG189380	chr4H	158535607	158539649	-	HC Iso-Seq	Enriched TSS and TES	158539541	158539649	158535943	158539540	158535607	158535942	158539538	158539540	158535943	158535945	RHOMBOID-like protein (Fragment)	0.460411	GO:0004252;GO:0006508;GO:0016021;GO:0008236;GO:0019538;GO:0031224;GO:0017171;GO:1901564;GO:0016020;GO:0004175;GO:0043170;GO:0009506;GO:0008233;GO:0006807;GO:0055044;GO:0140096;GO:0044238;GO:0005911;GO:0016787;GO:0071704;GO:0070161;GO:0003824;GO:0008152;GO:0030054;GO:0005886;GO:0071944;GO:0110165	serine-type endopeptidase activity;proteolysis;integral component of membrane;serine-type peptidase activity;protein metabolic process;intrinsic component of membrane;serine hydrolase activity;organonitrogen compound metabolic process;membrane;endopeptidase activity;macromolecule metabolic process;plasmodesma;peptidase activity;nitrogen compound metabolic process;symplast;catalytic activity, acting on a protein;primary metabolic process;cell-cell junction;hydrolase activity;organic substance metabolic process;anchoring junction;catalytic activity;metabolic process;cell junction;plasma membrane;cell periphery;cellular anatomical entity	Coding	-	-	-	MKPAGAGPDPGTGAVEVRVERPQRPPVHPNPARLRARPYYRRWTPWLVPAASIACVAVFLVTMFVNDCPNRSSGNCSAGFLGRFAFQPLKENPLLGPSSTTLLKMGALDVSKVVQGRQGWRLITCIWLHAGVVHLLINVLCLLFIGIRLEQEFGFVRIGLVYLISGFGGSLMSALFIRASISVGASGALFGLIGSMLSELITNWSLYANKVAALLTLVLVIVVNLALGILPRVDNFAHIGGLISGFLLGFVVFIRPQFAWINQRRVTPGPQTAPAERKHKTYQYILWIVAAILLIIGFTVAIVMLFRGYNANDHCSWCHYLSCVPTKKWKCNSSPTTCTAILQANTLNLTCEGKGIHRSYIVAEATQDKIDQLCNQLCS
BaRT2v18chr4HG189380.5	BaRT2v18chr4HG189380	chr4H	158535607	158539667	-	HC Iso-Seq	Enriched TSS and TES	158539541	158539667	158536488	158539540	158535607	158536487	158539538	158539540	158536488	158536490	RHOMBOID-like protein (Fragment)	0.433383	GO:0004252;GO:0006508;GO:0016021;GO:0008236;GO:0019538;GO:0031224;GO:0017171;GO:1901564;GO:0016020;GO:0004175;GO:0043170;GO:0110165;GO:0008233;GO:0006807;GO:0140096;GO:0044238;GO:0016787;GO:0071704;GO:0003824;GO:0008152	serine-type endopeptidase activity;proteolysis;integral component of membrane;serine-type peptidase activity;protein metabolic process;intrinsic component of membrane;serine hydrolase activity;organonitrogen compound metabolic process;membrane;endopeptidase activity;macromolecule metabolic process;cellular anatomical entity;peptidase activity;nitrogen compound metabolic process;catalytic activity, acting on a protein;primary metabolic process;hydrolase activity;organic substance metabolic process;catalytic activity;metabolic process	Coding	-	-	-	MKPAGAGPDPGTGAVEVRVERPQRPPVHPNPARLRARPYYRRWTPWLVPAASIACVAVFLVTMFVNDCPNRSSGNCSAGFLGRFAFQPLKENPLLGPSSTTLLKMGALDVSKVVQGRQGWRLITCIWLHAGVVHLLINVLCLLFIGIRLEQEFGFVRIGLVYLISGFGGSLMSALFIRASISVGASGALFGLIGSMLSELITNWSLYANKVAALLTLVLVIVVNLALGILPRVDNFAHIGGLISGFLLGFVVFIRPQFAWINQRRVTPGPQTAPAERKHKTYQYILWIVAAILLIIG
BaRT2v18chr4HG189390.1	BaRT2v18chr4HG189390	chr4H	158540938	158541216	+	Illumina	Illumina	158540938	158540973	158540974	158541123	158541124	158541216	158540974	158540976	158541121	158541123					Non_Coding	Short_ORF	-	-
BaRT2v18chr4HG189400.1	BaRT2v18chr4HG189400	chr4H	158916395	158921259	+	Illumina	Illumina	158916395	158916699	158916700	158919081	158919082	158921259	158916700	158916702	158919079	158919081	GRAS domain-containing protein;Scarecrow-like protein 34;Scarecrow-like protein 9	0.6082686454141909;0.39553836096208334;0.365466901129291	GO:0043565;GO:0005634;GO:0006355;GO:0003700;GO:1903506;GO:0043231;GO:0140110;GO:2001141;GO:0043227;GO:0051252;GO:0003677;GO:0043229;GO:0019219;GO:0003676;GO:0043226;GO:2000112;GO:0005622;GO:1901363;GO:0010556;GO:0097159;GO:0110165;GO:0031326;GO:0005488;GO:0009889;GO:0010468;GO:0051171;GO:0080090;GO:0031323;GO:0060255;GO:0019222;GO:0050794;GO:0050789;GO:0065007	sequence-specific DNA binding;nucleus;regulation of transcription, DNA-templated;DNA-binding transcription factor activity;regulation of nucleic acid-templated transcription;intracellular membrane-bounded organelle;transcription regulator activity;regulation of RNA biosynthetic process;membrane-bounded organelle;regulation of RNA metabolic process;DNA binding;intracellular organelle;regulation of nucleobase-containing compound metabolic process;nucleic acid binding;organelle;regulation of cellular macromolecule biosynthetic process;intracellular anatomical structure;heterocyclic compound binding;regulation of macromolecule biosynthetic process;organic cyclic compound binding;cellular anatomical entity;regulation of cellular biosynthetic process;binding;regulation of biosynthetic process;regulation of gene expression;regulation of nitrogen compound metabolic process;regulation of primary metabolic process;regulation of cellular metabolic process;regulation of macromolecule metabolic process;regulation of metabolic process;regulation of cellular process;regulation of biological process;biological regulation	Coding	-	-	-	MAATPDEFLRAGDFLADAEPFSPSLFLDLPPTPSPPRAAPASDDLDLDFISRMLMEEDMDDKFFYQYPDHPAILSAQHRLAQVISGSNTAPSTDDSANTTVASSTFSSDSATGRSASSCSDSATNTGKSTCSFHSTTNTAHSTSCSSSPGGLAPANPTWPYDRIYLSQPLHSPPYNANNLFFSGVGTPTAGYFGHTPALSKGNNDYFLAPAGQNGRSTGMQSFAALSNSSAAKDAKTLSNNGGSCRGGPCTPASAFFNGQTDGDVDMLNMAFRKGMEEANKFLPTTNTLDAISNKPVLRDLTGDQLKKEEVDRLRMSMFSNGRGRKNRHGAEDLEAEVGRRSKLMMPEQEDTGVGEMVEEIMLHGHEIIMKGIEDLHIAMDTEAEKNHRKGASKAARGRRGASEVVDLRTMLIHCAQAVATGDRRGSNELLKQIKQHSSAKGDATQRLAYCFAEGLEARLAGTGSHVYQSLMAKSTSVGEFLRAYKLYMAASSFRKVNFIFVGKIIMDAMVGKSRLHIVDYNVQYGFQWPGLLQMLAEREGGPPDVRITGIDLPQPGFRPAFQIEETGRRLSKCAREFGVPFKYHGIPAKFETVHAEDLNIDPDEVLIVTSQSGFSNLMDESVIMDRQDIPSPRDMVLSNIRKMRPDVFIDCVVNGTYGAPFFVTRFREALFSYSAQFDMLDATIPRDNDDRLLIERDIFGPCALNVIACEGADRVDRPETYKQWQVRGHRAGLRQVPLSPAVVKLVRDKVKTLYHKDFLIDVDNRWLLQGWKGRVLYAMSTWVAADHDYSKF
BaRT2v18chr4HG189410.1	BaRT2v18chr4HG189410	chr4H	159007281	159009837	-	Illumina	Illumina	159009281	159009837	159008933	159009280	159007281	159008932	159009278	159009280	159008933	159008935					Coding	-	-	-	MDEHVWTHLPDVVEDLIPRAWTIKAQALVHQVPEMAKTDHHKHLVRVDVQVLRPDGLPLCWDTTELKWHTEHTGEVAEPAPRLLNVVGSVEPRLREVNAGDPHLRRATFSSREHA
BaRT2v18chr4HG189420.1	BaRT2v18chr4HG189420	chr4H	159855994	159858297	+	HC Iso-Seq	Enriched TSS and TES	159855994	159856034	159856035	159858112	159858113	159858297	159856035	159856037	159858110	159858112	selenoprotein H;Selenium binding	0.7246851816585773;0.3729166816308275	GO:0005794;GO:0004654;GO:0012505;GO:0016779;GO:0043231;GO:0016772;GO:0043227;GO:0016740;GO:0043229;GO:0003824;GO:0043226;GO:0005737;GO:0005622;GO:0110165	Golgi apparatus;polyribonucleotide nucleotidyltransferase activity;endomembrane system;nucleotidyltransferase activity;intracellular membrane-bounded organelle;transferase activity, transferring phosphorus-containing groups;membrane-bounded organelle;transferase activity;intracellular organelle;catalytic activity;organelle;cytoplasm;intracellular anatomical structure;cellular anatomical entity	Coding	-	-	-	MPPKRKSPVATAALPAMPPRMTRSMAAGKRGADAPAKKEEAEAAAAAAAGQKGRKKAKKEVSAVAKEEEETVLSPPAAAKQKVKKNAKKEVVAAAVDDGGAGVENGKRVIVEACTQCQQFKRRALKVKEDLESAVPGVSVTINPEKPRRGCLEIREEGGDVFISLLNMPRPFNKMRELDMDKVIKDIAQKIA
BaRT2v18chr4HG189430.1	BaRT2v18chr4HG189430	chr4H	160130091	160131241	-	HC Iso-Seq	Fixed window	160130771	160131241	160130091	160130770			160130768	160130770	160130091	160130093	Integrase, catalytic core	0.384452	GO:0003676;GO:1901363;GO:0097159;GO:0005488	nucleic acid binding;heterocyclic compound binding;organic cyclic compound binding;binding	Coding	-	-	-	MRCRCNLPLLQAASGSSTVVHPPTWARAPDLATKTVLLRCDSTGDLYPFVRPRHCFTTSVTTDLWHQRLGHPGAVVLAKASSYYQLSFNKRPSTHCDACRLGKHTRLPFSSSTTNTSFAFELCHCDLWTSHVLSVSGYQYYLVILDDF
BaRT2v18chr4HG189440.1	BaRT2v18chr4HG189440	chr4H	160327089	160330956	+	HC Iso-Seq	Fixed window	160327089	160327094	160327095	160327532	160327533	160330956	160327095	160327097	160327530	160327532					Coding	AS_3UTR	-	-	MQTPFAGQDYGGSARCALTPSNFHRLAAMAIELPSIPKSIPTHRHRHRPPPPRDGHLRRLPRHHLPLTPATATTTATTTTTPLLSCRCNAKKPPLAPPPSSGCGVQERTAAGWSSFLLHHEATAEESSSFHPIAATSNLNLRPKP
BaRT2v18chr4HG189440.2	BaRT2v18chr4HG189440	chr4H	160327089	160330956	+	HC Iso-Seq	Fixed window	160327089	160327094	160327095	160327532	160327533	160330956	160327095	160327097	160327530	160327532					Coding	AS_3UTR	-	-	MQTPFAGQDYGGSARCALTPSNFHRLAAMAIELPSIPKSIPTHRHRHRPPPPRDGHLRRLPRHHLPLTPATATTTATTTTTPLLSCRCNAKKPPLAPPPSSGCGVQERTAAGWSSFLLHHEATAEESSSFHPIAATSNLNLRPKP
BaRT2v18chr4HG189440.3	BaRT2v18chr4HG189440	chr4H	160327128	160331062	+	HC Iso-Seq	Fixed window	160327128	160327178	160327179	160327532	160327533	160331062	160327179	160327181	160327530	160327532					Coding	AS_3UTR	-	-	MAIELPSIPKSIPTHRHRHRPPPPRDGHLRRLPRHHLPLTPATATTTATTTTTPLLSCRCNAKKPPLAPPPSSGCGVQERTAAGWSSFLLHHEATAEESSSFHPIAATSNLNLRPKP
BaRT2v18chr4HG189440.4	BaRT2v18chr4HG189440	chr4H	160327136	160331034	+	HC Iso-Seq	Fixed window	160327136	160327178	160327179	160327532	160327533	160331034	160327179	160327181	160327530	160327532					Coding	AS_3UTR	-	-	MAIELPSIPKSIPTHRHRHRPPPPRDGHLRRLPRHHLPLTPATATTTATTTTTPLLSCRCNAKKPPLAPPPSSGCGVQERTAAGWSSFLLHHEATAEESSSFHPIAATSNLNLRPKP
BaRT2v18chr4HG189440.5	BaRT2v18chr4HG189440	chr4H	160327137	160331038	+	HC Iso-Seq	Fixed window	160327137	160327178	160327179	160327532	160327533	160331038	160327179	160327181	160327530	160327532					Coding	AS_3UTR	-	-	MAIELPSIPKSIPTHRHRHRPPPPRDGHLRRLPRHHLPLTPATATTTATTTTTPLLSCRCNAKKPPLAPPPSSGCGVQERTAAGWSSFLLHHEATAEESSSFHPIAATSNLNLRPKP
BaRT2v18chr4HG189440.6	BaRT2v18chr4HG189440	chr4H	160327137	160331038	+	HC Iso-Seq	Fixed window	160327137	160327178	160327179	160327532	160327533	160331038	160327179	160327181	160327530	160327532					Coding	AS_3UTR	-	-	MAIELPSIPKSIPTHRHRHRPPPPRDGHLRRLPRHHLPLTPATATTTATTTTTPLLSCRCNAKKPPLAPPPSSGCGVQERTAAGWSSFLLHHEATAEESSSFHPIAATSNLNLRPKP
BaRT2v18chr4HG189440.7	BaRT2v18chr4HG189440	chr4H	160327137	160330926	+	HC Iso-Seq	Fixed window	160327137	160327178	160327179	160327532	160327533	160330926	160327179	160327181	160327530	160327532					Coding	AS_3UTR	-	-	MAIELPSIPKSIPTHRHRHRPPPPRDGHLRRLPRHHLPLTPATATTTATTTTTPLLSCRCNAKKPPLAPPPSSGCGVQERTAAGWSSFLLHHEATAEESSSFHPIAATSNLNLRPKP
BaRT2v18chr4HG189440.8	BaRT2v18chr4HG189440	chr4H	160327137	160331135	+	HC Iso-Seq	Fixed window	160327137	160327178	160327179	160327532	160327533	160331135	160327179	160327181	160327530	160327532					Coding	AS_3UTR	-	-	MAIELPSIPKSIPTHRHRHRPPPPRDGHLRRLPRHHLPLTPATATTTATTTTTPLLSCRCNAKKPPLAPPPSSGCGVQERTAAGWSSFLLHHEATAEESSSFHPIAATSNLNLRPKP
BaRT2v18chr4HG189440.9	BaRT2v18chr4HG189440	chr4H	160327137	160331018	+	HC Iso-Seq	Fixed window	160327137	160327178	160327179	160327532	160327533	160331018	160327179	160327181	160327530	160327532					Coding	AS_3UTR	-	-	MAIELPSIPKSIPTHRHRHRPPPPRDGHLRRLPRHHLPLTPATATTTATTTTTPLLSCRCNAKKPPLAPPPSSGCGVQERTAAGWSSFLLHHEATAEESSSFHPIAATSNLNLRPKP
BaRT2v18chr4HG189440.10	BaRT2v18chr4HG189440	chr4H	160327141	160331062	+	HC Iso-Seq	Fixed window	160327141	160327178	160327179	160327532	160327533	160331062	160327179	160327181	160327530	160327532					Coding	AS_3UTR	-	-	MAIELPSIPKSIPTHRHRHRPPPPRDGHLRRLPRHHLPLTPATATTTATTTTTPLLSCRCNAKKPPLAPPPSSGCGVQERTAAGWSSFLLHHEATAEESSSFHPIAATSNLNLRPKP
BaRT2v18chr4HG189440.11	BaRT2v18chr4HG189440	chr4H	160327143	160333503	+	Illumina	Illumina	160327143	160327178	160327179	160327532	160327533	160333503	160327179	160327181	160327530	160327532					Coding	AS_3UTR	-	-	MAIELPSIPKSIPTHRHRHRPPPPRDGHLRRLPRHHLPLTPATATTTATTTTTPLLSCRCNAKKPPLAPPPSSGCGVQERTAAGWSSFLLHHEATAEESSSFHPIAATSNLNLRPKP
BaRT2v18chr4HG189440.12	BaRT2v18chr4HG189440	chr4H	160327143	160333669	+	Illumina	Illumina	160327143	160327178	160327179	160327532	160327533	160333669	160327179	160327181	160327530	160327532					Coding	AS_3UTR	-	-	MAIELPSIPKSIPTHRHRHRPPPPRDGHLRRLPRHHLPLTPATATTTATTTTTPLLSCRCNAKKPPLAPPPSSGCGVQERTAAGWSSFLLHHEATAEESSSFHPIAATSNLNLRPKP
BaRT2v18chr4HG189440.13	BaRT2v18chr4HG189440	chr4H	160327151	160331137	+	HC Iso-Seq	Fixed window	160327151	160327178	160327179	160327532	160327533	160331137	160327179	160327181	160327530	160327532					Coding	AS_3UTR	-	-	MAIELPSIPKSIPTHRHRHRPPPPRDGHLRRLPRHHLPLTPATATTTATTTTTPLLSCRCNAKKPPLAPPPSSGCGVQERTAAGWSSFLLHHEATAEESSSFHPIAATSNLNLRPKP
BaRT2v18chr4HG189440.14	BaRT2v18chr4HG189440	chr4H	160327154	160330968	+	HC Iso-Seq	Fixed window	160327154	160327178	160327179	160327532	160327533	160330968	160327179	160327181	160327530	160327532					Coding	AS_3UTR	-	-	MAIELPSIPKSIPTHRHRHRPPPPRDGHLRRLPRHHLPLTPATATTTATTTTTPLLSCRCNAKKPPLAPPPSSGCGVQERTAAGWSSFLLHHEATAEESSSFHPIAATSNLNLRPKP
BaRT2v18chr4HG189440.15	BaRT2v18chr4HG189440	chr4H	160327154	160331134	+	HC Iso-Seq	Fixed window	160327154	160327178	160327179	160327532	160327533	160331134	160327179	160327181	160327530	160327532					Coding	-	-	-	MAIELPSIPKSIPTHRHRHRPPPPRDGHLRRLPRHHLPLTPATATTTATTTTTPLLSCRCNAKKPPLAPPPSSGCGVQERTAAGWSSFLLHHEATAEESSSFHPIAATSNLNLRPKP
BaRT2v18chr4HG189440.16	BaRT2v18chr4HG189440	chr4H	160327154	160330946	+	HC Iso-Seq	Fixed window	160327154	160327178	160327179	160327532	160327533	160330946	160327179	160327181	160327530	160327532					Coding	AS_3UTR	-	-	MAIELPSIPKSIPTHRHRHRPPPPRDGHLRRLPRHHLPLTPATATTTATTTTTPLLSCRCNAKKPPLAPPPSSGCGVQERTAAGWSSFLLHHEATAEESSSFHPIAATSNLNLRPKP
BaRT2v18chr4HG189440.17	BaRT2v18chr4HG189440	chr4H	160327158	160330951	+	HC Iso-Seq	Fixed window	160327158	160327178	160327179	160327532	160327533	160330951	160327179	160327181	160327530	160327532					Coding	AS_3UTR	-	-	MAIELPSIPKSIPTHRHRHRPPPPRDGHLRRLPRHHLPLTPATATTTATTTTTPLLSCRCNAKKPPLAPPPSSGCGVQERTAAGWSSFLLHHEATAEESSSFHPIAATSNLNLRPKP
BaRT2v18chr4HG189440.18	BaRT2v18chr4HG189440	chr4H	160327158	160331074	+	HC Iso-Seq	Fixed window	160327158	160327178	160327179	160327532	160327533	160331074	160327179	160327181	160327530	160327532					Coding	AS_3UTR	-	-	MAIELPSIPKSIPTHRHRHRPPPPRDGHLRRLPRHHLPLTPATATTTATTTTTPLLSCRCNAKKPPLAPPPSSGCGVQERTAAGWSSFLLHHEATAEESSSFHPIAATSNLNLRPKP
BaRT2v18chr4HG189440.19	BaRT2v18chr4HG189440	chr4H	160327158	160330977	+	HC Iso-Seq	Fixed window	160327158	160327178	160327179	160327532	160327533	160330977	160327179	160327181	160327530	160327532					Coding	AS_3UTR	-	-	MAIELPSIPKSIPTHRHRHRPPPPRDGHLRRLPRHHLPLTPATATTTATTTTTPLLSCRCNAKKPPLAPPPSSGCGVQERTAAGWSSFLLHHEATAEESSSFHPIAATSNLNLRPKP
BaRT2v18chr4HG189440.20	BaRT2v18chr4HG189440	chr4H	160327168	160331152	+	HC Iso-Seq	Fixed window	160327168	160327178	160327179	160327532	160327533	160331152	160327179	160327181	160327530	160327532					Coding	AS_3UTR	-	-	MAIELPSIPKSIPTHRHRHRPPPPRDGHLRRLPRHHLPLTPATATTTATTTTTPLLSCRCNAKKPPLAPPPSSGCGVQERTAAGWSSFLLHHEATAEESSSFHPIAATSNLNLRPKP
BaRT2v18chr4HG189440.21	BaRT2v18chr4HG189440	chr4H	160327176	160330956	+	HC Iso-Seq	Fixed window	160327176	160327178	160327179	160327532	160327533	160330956	160327179	160327181	160327530	160327532					Coding	AS_3UTR	-	-	MAIELPSIPKSIPTHRHRHRPPPPRDGHLRRLPRHHLPLTPATATTTATTTTTPLLSCRCNAKKPPLAPPPSSGCGVQERTAAGWSSFLLHHEATAEESSSFHPIAATSNLNLRPKP
BaRT2v18chr4HG189440.22	BaRT2v18chr4HG189440	chr4H	160327188	160331137	+	HC Iso-Seq	Fixed window	160327188	160328448	160328449	160330027	160330028	160331137	160328449	160328451	160330025	160330027					Unproductive	PTC;NMD	uORF;ldORF	PTC;ds_SJ;long_3UTR;ouORF;uORF;inframe;not_inframe
BaRT2v18chr4HG189440.23	BaRT2v18chr4HG189440	chr4H	160327188	160331050	+	HC Iso-Seq	Fixed window	160327188	160328448	160328449	160330027	160330028	160331050	160328449	160328451	160330025	160330027					Unproductive	PTC;NMD	uORF	PTC;ds_SJ;long_3UTR;ouORF;uORF;inframe;not_inframe
BaRT2v18chr4HG189440.24	BaRT2v18chr4HG189440	chr4H	160327188	160331062	+	HC Iso-Seq	Fixed window	160327188	160328448	160328449	160330685	160330686	160331062	160328449	160328451	160330683	160330685					Unproductive	Short_ORF	ldORF	-
BaRT2v18chr4HG189440.25	BaRT2v18chr4HG189440	chr4H	160327372	160331156	+	HC Iso-Seq	Fixed window	160327372	160328448	160328449	160330685	160330686	160331156	160328449	160328451	160330683	160330685					Unproductive	Short_ORF	uORF	-
BaRT2v18chr4HG189440.26	BaRT2v18chr4HG189440	chr4H	160327420	160330967	+	HC Iso-Seq	Fixed window	160327420	160328448	160328449	160330759	160330760	160330967	160328449	160328451	160330757	160330759					Coding	-	-	-	MASRTASKDIITLNGSAAIVIKFFDYAANRCAMGRQTAVPSLSPMLHLGGANGPARGAPWAVRTATARRAATAAFSRRRADCLESPGVVQVLETASYRNVGKGFVQ
BaRT2v18chr4HG189440.27	BaRT2v18chr4HG189440	chr4H	160327428	160331137	+	HC Iso-Seq	Fixed window	160327428	160328448	160328449	160330685	160330686	160331137	160328449	160328451	160330683	160330685					Unproductive	Short_ORF	uORF	-
BaRT2v18chr4HG189450.1	BaRT2v18chr4HG189450	chr4H	160370501	160370763	-	Illumina	Illumina	160370614	160370763	160370501	160370613			160370611	160370613	160370501	160370503					Non_Coding	Short_ORF	-	-
BaRT2v18chr4HG189460.1	BaRT2v18chr4HG189460	chr4H	160382934	160384393	-	HC Iso-Seq	Enriched TSS and TES	160384004	160384393	160383242	160384003	160382934	160383241	160384001	160384003	160383242	160383244	Homeobox protein like;Transcription factor SUM-1;Putative Pentatricopeptide repeat-containing protein;Optomotor-blind protein	0.592545576497669;0.49481486381206796;0.4547812594047922;0.4353908045444037	GO:0016021;GO:0003677;GO:0031224;GO:0003676;GO:0016020;GO:1901363;GO:0110165;GO:0097159;GO:0005488	integral component of membrane;DNA binding;intrinsic component of membrane;nucleic acid binding;membrane;heterocyclic compound binding;cellular anatomical entity;organic cyclic compound binding;binding	Coding	-	-	-	MRGLSKLGVGLTVVSALLLLALAAELYYLLVHKRRHRRRAAAISDAASSPSSSSRELLQLFCFKKPPALASTYAQEPRQADDAVAEVVVDEDDDDDDETVEAQLMRLGSLVGPPRLLFTIKEETKEDLESEDGRSRCGRSRSLGDLLHCSETPFLTPSSSPLPPAMEKSYNPLFESPAASPAPVAASPPPKLQFLKDAEEKLYRRALAEEAKRARGSPSPSPAADEDGGYITIVVGKNTRVIPLPSPPAPGSA
BaRT2v18chr4HG189470.1	BaRT2v18chr4HG189470	chr4H	160383022	160384589	+	Illumina	Illumina	160383022	160383278	160383279	160383788	160383789	160384589	160383279	160383281	160383786	160383788					Coding	-	-	-	MTRVFFPTTMVMYPPSSSAAGDGEGDPRALFASSASARRYSFSSASFKNWSLGGGDAATGAGLAAGDSNRGLYDFSMAGGRGEDEGVRNGVSEQWSRSPRLRLLPHLLRPSSDSRSSFVSSLMVKSSRGGPTRLPSRISCASTVSSSSSSSSSTTTSATASSAWRGSCA
BaRT2v18chr4HG189480.1	BaRT2v18chr4HG189480	chr4H	160591862	160594458	+	Illumina	Illumina	160591862	160592090	160592091	160593185	160593186	160594458	160592091	160592093	160593183	160593185					Unproductive	PTC;NMD	ldORF	PTC;ds_SJ;long_3UTR
BaRT2v18chr4HG189480.2	BaRT2v18chr4HG189480	chr4H	160591917	160594459	+	HC Iso-Seq	Enriched TSS and TES	160591917	160592090	160592091	160594274	160594275	160594459	160592091	160592093	160594272	160594274	vacuolar protein sorting-associated protein 2 homolog 1;Charged multivesicular body protein 2a;Breast adenocarcinoma marker-like	0.5599336744000745;0.5272445745414231;0.4330494000742739	GO:0007034;GO:0005768;GO:0031410;GO:0032509;GO:0097708;GO:0045324;GO:0031982;GO:0071985;GO:0012505;GO:0016197;GO:0005771;GO:0006810;GO:0000815;GO:0051234;GO:0005770;GO:0051179;GO:0036452;GO:0016192;GO:0010008;GO:0046907;GO:0043227;GO:0051649;GO:0098588;GO:0015031;GO:0043226;GO:0045184;GO:0005737;GO:0008104;GO:0051641;GO:0031090;GO:0015833;GO:0005622;GO:0042886;GO:0098796;GO:0033036;GO:0032991;GO:0071705;GO:0016020;GO:0071702;GO:0110165;GO:0006820;GO:0070676;GO:0007032;GO:0006811;GO:0006900;GO:0016050;GO:0010256;GO:0061024;GO:0006996;GO:0009987;GO:0016043;GO:0071840	vacuolar transport;endosome;cytoplasmic vesicle;endosome transport via multivesicular body sorting pathway;intracellular vesicle;late endosome to vacuole transport;vesicle;multivesicular body sorting pathway;endomembrane system;endosomal transport;multivesicular body;transport;ESCRT III complex;establishment of localization;late endosome;localization;ESCRT complex;vesicle-mediated transport;endosome membrane;intracellular transport;membrane-bounded organelle;establishment of localization in cell;bounding membrane of organelle;protein transport;organelle;establishment of protein localization;cytoplasm;protein localization;cellular localization;organelle membrane;peptide transport;intracellular anatomical structure;amide transport;membrane protein complex;macromolecule localization;protein-containing complex;nitrogen compound transport;membrane;organic substance transport;cellular anatomical entity;anion transport;intralumenal vesicle formation;endosome organization;ion transport;vesicle budding from membrane;vesicle organization;endomembrane system organization;membrane organization;organelle organization;cellular process;cellular component organization;cellular component organization or biogenesis	Coding	-	-	-	MSFLFGKRKTPAELLRENKRMLDKSIREIERERQGLQTQEKKLIAEIKKVAKQGQMGAVKVMAKDLIRTRHQITKFYALKSQLQGVSLRIQTLKSTQAMGEAMKGVTKAMSQMNRQMNIPALQKIMRDFEMQNEKMEMVSEVMGDAIDDALEGDEEEEETEELVSQVLDEIGIDINSELVKAPATAVAMPVAAGKAPVQAEAAGGMDGGIDDDLQARLDNLRKM
BaRT2v18chr4HG189480.3	BaRT2v18chr4HG189480	chr4H	160591917	160594459	+	HC Iso-Seq	Enriched TSS and TES	160591917	160592090	160592091	160594058	160594059	160594459	160592091	160592093	160594056	160594058	Charged multivesicular body protein 2a;vacuolar protein sorting-associated protein 2 homolog 1;Breast adenocarcinoma marker-like	0.5767626344754168;0.5401048338030441;0.4316058026072646	GO:0007034;GO:0005768;GO:0031410;GO:0032509;GO:0097708;GO:0045324;GO:0031982;GO:0071985;GO:0012505;GO:0016197;GO:0000815;GO:0006810;GO:0005771;GO:0051234;GO:0036452;GO:0051179;GO:0005770;GO:0016192;GO:0043227;GO:0046907;GO:0010008;GO:0051649;GO:0098588;GO:0051641;GO:0043226;GO:0015031;GO:0005737;GO:0045184;GO:0008104;GO:0005622;GO:0015833;GO:0031090;GO:0042886;GO:0098796;GO:0033036;GO:0032991;GO:0071705;GO:0016020;GO:0071702;GO:0110165;GO:0006820;GO:0070676;GO:0006811;GO:0007032;GO:0006900;GO:0016050;GO:0010256;GO:0061024;GO:0009987;GO:0006996;GO:0016043;GO:0071840	vacuolar transport;endosome;cytoplasmic vesicle;endosome transport via multivesicular body sorting pathway;intracellular vesicle;late endosome to vacuole transport;vesicle;multivesicular body sorting pathway;endomembrane system;endosomal transport;ESCRT III complex;transport;multivesicular body;establishment of localization;ESCRT complex;localization;late endosome;vesicle-mediated transport;membrane-bounded organelle;intracellular transport;endosome membrane;establishment of localization in cell;bounding membrane of organelle;cellular localization;organelle;protein transport;cytoplasm;establishment of protein localization;protein localization;intracellular anatomical structure;peptide transport;organelle membrane;amide transport;membrane protein complex;macromolecule localization;protein-containing complex;nitrogen compound transport;membrane;organic substance transport;cellular anatomical entity;anion transport;intralumenal vesicle formation;ion transport;endosome organization;vesicle budding from membrane;vesicle organization;endomembrane system organization;membrane organization;cellular process;organelle organization;cellular component organization;cellular component organization or biogenesis	Coding	-	-	-	MSFLFGKRKTPAELLRENKRMLDKSIREIERERQGLQTQEKKLIAEIKKVAKQGQMGAVKVMAKDLIRTRHQITKFYALKSQLQGVSLRIQTLKSTQAMGEAMKGVTKAMSQMNRQMNIPALQKIMRDFEMQNEKMEMVSEVMGDAIDDALEGDEEEEETEELVSQVLDEIGIDINSEVKFIPVFSC
BaRT2v18chr4HG189480.4	BaRT2v18chr4HG189480	chr4H	160591917	160594461	+	HC Iso-Seq	Enriched TSS and TES	160591917	160592090	160592091	160593003	160593004	160594461	160592091	160592093	160593001	160593003					Unproductive	PTC;NMD	ldORF	PTC;ds_SJ;long_3UTR
BaRT2v18chr4HG189480.5	BaRT2v18chr4HG189480	chr4H	160591917	160594459	+	HC Iso-Seq	Enriched TSS and TES	160591917	160592547	160592548	160594274	160594275	160594459	160592548	160592550	160594272	160594274	vacuolar protein sorting-associated protein 2 homolog 1;Charged multivesicular body protein 2a;Breast adenocarcinoma marker-like	0.5571979918698714;0.5417608710794016;0.43162717135050893	GO:0007034;GO:0005768;GO:0005515;GO:0031410;GO:0032509;GO:0005488;GO:0097708;GO:0045324;GO:0031982;GO:0071985;GO:0012505;GO:0016197;GO:0005771;GO:0006810;GO:0000815;GO:0051234;GO:0005770;GO:0051179;GO:0036452;GO:0016192;GO:0010008;GO:0046907;GO:0043227;GO:0051649;GO:0098588;GO:0015031;GO:0043226;GO:0045184;GO:0005737;GO:0008104;GO:0051641;GO:0005622;GO:0015833;GO:0031090;GO:0042886;GO:0098796;GO:0033036;GO:0032991;GO:0071705;GO:0016020;GO:0071702;GO:0005739;GO:0006820;GO:0043231;GO:0070676;GO:0110165;GO:0007032;GO:0043229;GO:0006811;GO:0006900;GO:0016050;GO:0010256;GO:0061024;GO:0006996;GO:0009987;GO:0016043;GO:0071840	vacuolar transport;endosome;protein binding;cytoplasmic vesicle;endosome transport via multivesicular body sorting pathway;binding;intracellular vesicle;late endosome to vacuole transport;vesicle;multivesicular body sorting pathway;endomembrane system;endosomal transport;multivesicular body;transport;ESCRT III complex;establishment of localization;late endosome;localization;ESCRT complex;vesicle-mediated transport;endosome membrane;intracellular transport;membrane-bounded organelle;establishment of localization in cell;bounding membrane of organelle;protein transport;organelle;establishment of protein localization;cytoplasm;protein localization;cellular localization;intracellular anatomical structure;peptide transport;organelle membrane;amide transport;membrane protein complex;macromolecule localization;protein-containing complex;nitrogen compound transport;membrane;organic substance transport;mitochondrion;anion transport;intracellular membrane-bounded organelle;intralumenal vesicle formation;cellular anatomical entity;endosome organization;intracellular organelle;ion transport;vesicle budding from membrane;vesicle organization;endomembrane system organization;membrane organization;organelle organization;cellular process;cellular component organization;cellular component organization or biogenesis	Coding	-	-	-	MVWSYLILLVPVNFVLDLPKKPNNLRNWSTLNCNATAAHPLWVDFPKTWECGGHKTTLEVSSPGFFLGRNSFHHSFICLMIELLRENKRMLDKSIREIERERQGLQTQEKKLIAEIKKVAKQGQMGAVKVMAKDLIRTRHQITKFYALKSQLQGVSLRIQTLKSTQAMGEAMKGVTKAMSQMNRQMNIPALQKIMRDFEMQNEKMEMVSEVMGDAIDDALEGDEEEEETEELVSQVLDEIGIDINSELVKAPATAVAMPVAAGKAPVQAEAAGGMDGGIDDDLQARLDNLRKM
BaRT2v18chr4HG189480.6	BaRT2v18chr4HG189480	chr4H	160591917	160594439	+	HC Iso-Seq	Enriched TSS and TES	160591917	160592547	160592548	160593003	160593004	160594439	160592548	160592550	160593001	160593003					Unproductive	PTC;NMD	uORF;ldORF	PTC;ds_SJ;long_3UTR;ouORF;uORF;inframe;not_inframe
BaRT2v18chr4HG189480.7	BaRT2v18chr4HG189480	chr4H	160591917	160594459	+	HC Iso-Seq	Enriched TSS and TES	160591917	160592547	160592548	160593003	160593004	160594459	160592548	160592550	160593001	160593003					Unproductive	PTC;NMD	uORF;ldORF	PTC;ds_SJ;long_3UTR;ouORF;uORF;inframe;not_inframe
BaRT2v18chr4HG189480.8	BaRT2v18chr4HG189480	chr4H	160591917	160594459	+	HC Iso-Seq	Enriched TSS and TES	160591917	160592547	160592548	160593003	160593004	160594459	160592548	160592550	160593001	160593003					Unproductive	PTC;NMD	uORF	PTC;ds_SJ;long_3UTR;ouORF;uORF;inframe;not_inframe
BaRT2v18chr4HG189480.9	BaRT2v18chr4HG189480	chr4H	160591955	160594459	+	HC Iso-Seq	Enriched TSS and TES	160591955	160592547	160592548	160593003	160593004	160594459	160592548	160592550	160593001	160593003					Unproductive	PTC;NMD	uORF	PTC;long_3UTR;ouORF;uORF;inframe;not_inframe
BaRT2v18chr4HG189490.1	BaRT2v18chr4HG189490	chr4H	160591871	160592741	-	Illumina	Illumina	160592281	160592741	160592035	160592280	160591871	160592034	160592278	160592280	160592035	160592037					Non_Coding	Short_ORF	-	-
BaRT2v18chr4HG189500.1	BaRT2v18chr4HG189500	chr4H	161165656	161169126	-	HC Iso-Seq	Fixed window	161168974	161169126	161168637	161168973	161165656	161168636	161168971	161168973	161168637	161168639					Non_Coding	Short_ORF	-	-
BaRT2v18chr4HG189510.1	BaRT2v18chr4HG189510	chr4H	161383677	161384597	+	Illumina	Illumina	161383677	161384183	161384184	161384492	161384493	161384597	161384184	161384186	161384490	161384492					Coding	-	-	-	MHAHLRHSRRRRRHARVAPGHRRRRGGGVVVVAAAAAGARHDAARPCAGRERQGGEPLATPVEAAGGVVRVWDSGVADVRSDQRPHGVRAQVVEGEVRHRVL
BaRT2v18chr4HG189520.1	BaRT2v18chr4HG189520	chr4H	161383748	161384589	-	HC Iso-Seq	Fixed window	161384556	161384589	161383866	161384555	161383748	161383865	161384553	161384555	161383866	161383868	Pathogenesis-related protein 5	0.438784	GO:0006952;GO:0005576;GO:0006950;GO:0110165;GO:0050896	defense response;extracellular region;response to stress;cellular anatomical entity;response to stimulus	Coding	-	-	-	MPTFKAFLTLVLAVLTPMAAASQDTVTNLTLHNLCAYPVWPLITPNIGHPAIPDPDDAASRLDGGGEGLATLAFPSGAWSGRVVARTGCSSSDDYDSSSSPAAVTRCDTGVPPAPATVTQVSVHGPGGLAAYSVSLVDGFNLPVMVTPHRFEQGQHQQCPSLGCAVDLDVDCPRDARAPAGGCRAQGQGHFFKERCPDTRTTPTDVEATPQRCIQPGELKILFCPDSSN
BaRT2v18chr4HG189530.1	BaRT2v18chr4HG189530	chr4H	161680657	161683767	-	Illumina	Illumina	161683702	161683767	161681041	161683701	161680657	161681040	161683699	161683701	161681041	161681043	DDE Tnp4 domain-containing protein;RNA binding protein, putative isoform 1;PIF/Ping-Pong transposase family protein;Harbinger transposase-derived nuclease	0.444146045278757;0.41973076193438397;0.4167770781803929;0.3751322716338684	GO:0046872;GO:0016021;GO:0043169;GO:0031224;GO:0043167;GO:0016020;GO:0005488;GO:0110165;GO:0043565;GO:0003677;GO:0003676;GO:1901363;GO:0097159;GO:0046872;GO:0016021;GO:0043169;GO:0031224;GO:0043167;GO:0016020;GO:0005488;GO:0110165;GO:0043565;GO:0003677;GO:0003676;GO:1901363;GO:0097159	metal ion binding;integral component of membrane;cation binding;intrinsic component of membrane;ion binding;membrane;binding;cellular anatomical entity;sequence-specific DNA binding;DNA binding;nucleic acid binding;heterocyclic compound binding;organic cyclic compound binding;metal ion binding;integral component of membrane;cation binding;intrinsic component of membrane;ion binding;membrane;binding;cellular anatomical entity;sequence-specific DNA binding;DNA binding;nucleic acid binding;heterocyclic compound binding;organic cyclic compound binding	Coding	-	-	-	MAPLRGAKRRKKVAAEKKAAMAAAAAGQGAPGGDWWDGFCMRMAGTLSPAADAHRFEFLFKMPRRTFNYVCSLVKDDMMVRASSYTFLDGTVLSLEDRVAVALRRLNSGGSLVTVGTSVGVNHSTVSLITWRFVEAVEARAGHHLRWPDSDEMAMIKSKFEKIHGLPNCCGVVDTTHIIMCLSSAEPNCKVWLDHEKNYSMVLQAVIDPDMRFTDIVTGWPGSMKESSILHSSGLFRLCENGVRLNGGKLMVSDGSEVGEYVIGDAGYPLLPWLLTPYQENDLSDLKVEFNKRHSAARTVALKALARFKDTWKFLQGEMWRPDKHKLPRIIHVCCLLHNIVIDMEEDAAMDDAQISHDHDANYRQQVCQLSDEKAVRMRDRLSEHLNSS
BaRT2v18chr4HG189530.2	BaRT2v18chr4HG189530	chr4H	161680716	161683526	-	Illumina	Illumina	161683254	161683526	161681041	161683253	161680716	161681040	161683251	161683253	161681041	161681043	DDE Tnp4 domain-containing protein;RNA binding protein, putative isoform 1;PIF/Ping-Pong transposase family protein;Harbinger transposase-derived nuclease	0.450609458224691;0.4157548154151835;0.4120893476928192;0.38189088813832045	GO:0046872;GO:0016021;GO:0043169;GO:0031224;GO:0043167;GO:0016020;GO:0005488;GO:0110165;GO:0043565;GO:0003677;GO:0003676;GO:1901363;GO:0097159	metal ion binding;integral component of membrane;cation binding;intrinsic component of membrane;ion binding;membrane;binding;cellular anatomical entity;sequence-specific DNA binding;DNA binding;nucleic acid binding;heterocyclic compound binding;organic cyclic compound binding	Coding	-	-	-	MGHRLHKLRFQLLTFVLITDYWAGQSSDVGSNEFGTLSPAADAHRFEFLFKMPRRTFNYVCSLVKDDMMVRASSYTFLDGTVLSLEDRVAVALRRLNSGGSLVTVGTSVGVNHSTVSLITWRFVEAVEARAGHHLRWPDSDEMAMIKSKFEKIHGLPNCCGVVDTTHIIMCLSSAEPNCKVWLDHEKNYSMVLQAVIDPDMRFTDIVTGWPGSMKESSILHSSGLFRLCENGVRLNGGKLMVSDGSEVGEYVIGDAGYPLLPWLLTPYQENDLSDLKVEFNKRHSAARTVALKALARFKDTWKFLQGEMWRPDKHKLPRIIHVCCLLHNIVIDMEEDAAMDDAQISHDHDANYRQQVCQLSDEKAVRMRDRLSEHLNSS
BaRT2v18chr4HG189540.1	BaRT2v18chr4HG189540	chr4H	162139219	162140472	+	Illumina	Illumina	162139219	162139885	162139886	162140272	162140273	162140472	162139886	162139888	162140270	162140272					Coding	-	-	-	MVLFLRRNKSSRNDLKIYGEFLWKIYEKYRRKNQRRKWSREPTSPPGAGPPGRAWQACGVHKAPPPLNPALYSPFRLEKKLRRRVHRVLRYGGVATSCSSSGGQNLESVLGSGEGKSSPTSSSTFPHR
BaRT2v18chr4HG189550.1	BaRT2v18chr4HG189550	chr4H	162236003	162236879	+	Illumina	Illumina	162236003	162236082	162236083	162236550	162236551	162236879	162236083	162236085	162236548	162236550	Zinc finger protein 1	0.56772			Coding	-	-	-	MDVASADTRAPITFIELLRKLSSPAASSRVIGKNKWVQLQAGGGAYECRTCGRRFATFQALGGHRTSHKRPRVRAHGLDLLLGARPGKATAPVQLHRCGTCGQAFPTRQALGGHMRGHSQAVPAATWTETATWSSTSCLSGQDDDADWPTLIQFI
BaRT2v18chr4HG189560.1	BaRT2v18chr4HG189560	chr4H	162331393	162341395	-	Illumina	Illumina	162340858	162341395	162339166	162340857	162331393	162339165	162340855	162340857	162339166	162339168					Unproductive	PTC;NMD	ldORF	PTC;ds_SJ;long_3UTR
BaRT2v18chr4HG189560.2	BaRT2v18chr4HG189560	chr4H	162332007	162341397	-	Illumina	Illumina	162340858	162341397	162332219	162340857	162332007	162332218	162340855	162340857	162332219	162332221	kinetochore protein SLK19 isoform X2;Myosin heavy chain-related;early endosome antigen 1 isoform X5;putative ciliary rootlet coiled-coil protein 2 isoform X4;Paramyosin isoform X1;mitotic spindle assembly checkpoint protein MAD1 isoform X1	0.7852182457768426;0.7076096022929602;0.5123896877002576;0.5072686350992003;0.46933331215064494;0.45070411323535486	GO:0016021;GO:0031224;GO:0016020;GO:0110165	integral component of membrane;intrinsic component of membrane;membrane;cellular anatomical entity	Coding	-	-	-	MDEKPYDGEVLTRRVEELQRERDELRKDIEQLCMQQAGPGYVSVATQMLSQRTTALEQDIEILQKKLSGCLRENQNLQEELAEAYRVKSQLADLYGAELSKTKELEQQVRFFQSSVAQAFAERDGSLLECEKAKEREEAGLKVCATFEERMREYQTAMEDQKRLNDALQMELTELKAHTESSLNVIKKFYEVRYRECECPSNITFEEKCSILLDDSADNWSFNLDGETSTSKYISFEIEQHLQRNARTLEKKQALNDDLMRNGLSALQKVYTHQRAEIMKILEEESLLLSTAVNEIQDKLTQICFNAEIIGNPVGEMQCCDSSCKDVHVTMDIGPDTIPKGDVPTSYSTTFDDSKALAQTLREKMEALMLFSQEQERYLLEKQKNQAIIEDLQKNLSQVKDEKVKVLMELAKLKEACLLKCNSSVNDGHGIVDTPKVTSGHDQQGMLKTILNRTSLRQWIKKENNSGHERSDGNDLTICRGCSVDLSRLKVENATLLESVATMERLTSLVHRLHRVLMKAYDDVKSGCSLESTYEVLNSLITEANLMRTALGVVLPVSWSGDSSGGITSDSPKSSKSEKVDPLGSASVEMVELLIFAADILKESFMLKK
BaRT2v18chr4HG189560.3	BaRT2v18chr4HG189560	chr4H	162332015	162341317	-	HC Iso-Seq	Enriched TSS and TES	162340858	162341317	162332219	162340857	162332015	162332218	162340855	162340857	162332219	162332221	Myosin heavy chain-related;TATA element modulatory factor isoform X1;putative ciliary rootlet coiled-coil protein 2 isoform X1;mitotic spindle assembly checkpoint protein MAD1 isoform X3	0.6919807119932901;0.6618673742226912;0.5042539736638301;0.43472485774671793			Coding	-	-	-	MDEKPYDGEVLTRRVEELQRERDELRKDIEQLCMQQAGPGYVSVATQMLSQRTTALEQDIEILQKKLSGCLRENQNLQEELAEAYRVKSQLADLYGAELSKTKELEQQVRFFQSSVAQAFAERDGSLLECEKAKEREEAGLKVCATFEERMREYQTAMEDQKRLNDALQMELTELKAHTESSLNVIKKFYEVRYRECECPSNITFEEKCSILLDDSADNWSFNLDGETSTSKYIASLEQENESLKAKISKLQNNLRMSFEIEQHLQRNARTLEKKQALNDDLMRNGLSALQKVYTHQRAEIMKILEEESLLLSTAVNEIQDKLTQICFNAEIIGNPVGEMQCCDSSCKDVHVTMDIGPDTIPKGDVPTSYSTTFDDSKALAQTLREKMEALMLFSQEQERYLLEKQKNQAIIEDLQKNLSQVKDEKVKVLMELAKLKEACLLKCNSSVNDGHGIVDTPKVTSGHDQQGMLKTILNRTSLRQWIKKENNSGHERSDGNDLTICRGCSVDLSRLKVENATLLESVATMERLTSLVHRLHRVLMKAYDDVKSGCSLESTYEVLNSLITEANLMRTALGVVLPVSWSGDSSGGITSDSPKSSKSEKVDPLGSASVEMVELLIFAADILKESFMLKK
BaRT2v18chr4HG189560.4	BaRT2v18chr4HG189560	chr4H	162332047	162341319	-	HC Iso-Seq	Enriched TSS and TES	162340858	162341319	162335820	162340857	162332047	162335819	162340855	162340857	162335820	162335822					Unproductive	PTC;NMD	ldORF	PTC;ds_SJ;long_3UTR
BaRT2v18chr4HG189560.5	BaRT2v18chr4HG189560	chr4H	162332123	162341389	-	Illumina	Illumina	162340858	162341389	162339599	162340857	162332123	162339598	162340855	162340857	162339599	162339601					Unproductive	PTC;NMD	ldORF	PTC;ds_SJ;long_3UTR
BaRT2v18chr4HG189570.1	BaRT2v18chr4HG189570	chr4H	162651116	162655671	-	Illumina	Illumina	162653062	162655671	162652624	162653061	162651116	162652623	162653059	162653061	162652624	162652626					Coding	-	-	-	MDTKKEEESAKETCCRAVSGSAPSLSCRGGGRRVGRCAAPQPCGGRRATAAAWRPGVPRSSGRSCCRSRRAACGSTPSPGSSAPASCNLHARGEKIGDGEHGRSGGLYMGSGDESAHRRGAGCRRNGRAGWGHNQMIHQRIYSYP
BaRT2v18chr4HG189580.1	BaRT2v18chr4HG189580	chr4H	162651226	162655702	+	Illumina	Illumina	162651226	162651316	162651317	162652520	162652521	162655702	162651317	162651319	162652518	162652520					Unproductive	PTC;NMD	ldORF	PTC;ds_SJ;long_3UTR
BaRT2v18chr4HG189580.2	BaRT2v18chr4HG189580	chr4H	162651226	162655714	+	Illumina	Illumina	162651226	162651316	162651317	162654238	162654239	162655714	162651317	162651319	162654236	162654238					Unproductive	PTC;NMD	-	PTC;long_3UTR
BaRT2v18chr4HG189580.3	BaRT2v18chr4HG189580	chr4H	162651235	162655701	+	Illumina	Illumina	162651235	162651316	162651317	162652520	162652521	162655701	162651317	162651319	162652518	162652520					Unproductive	PTC;NMD	ldORF	PTC;ds_SJ;long_3UTR
BaRT2v18chr4HG189580.4	BaRT2v18chr4HG189580	chr4H	162651238	162655744	+	Illumina	Illumina	162651238	162651316	162651317	162651676	162651677	162655744	162651317	162651319	162651674	162651676					Unproductive	PTC;NMD	ldORF	PTC;ds_SJ;long_3UTR
BaRT2v18chr4HG189580.5	BaRT2v18chr4HG189580	chr4H	162651246	162655681	+	Illumina	Illumina	162651246	162651316	162651317	162652428	162652429	162655681	162651317	162651319	162652426	162652428					Unproductive	PTC;NMD	ldORF	PTC;ds_SJ;long_3UTR
BaRT2v18chr4HG189580.6	BaRT2v18chr4HG189580	chr4H	162651253	162655717	+	HC Iso-Seq	Enriched TSS and TES	162651253	162651316	162651317	162652520	162652521	162655717	162651317	162651319	162652518	162652520					Unproductive	PTC;NMD	ldORF	PTC;ds_SJ;long_3UTR
BaRT2v18chr4HG189580.7	BaRT2v18chr4HG189580	chr4H	162651253	162655699	+	Illumina;HC Iso-Seq	Enriched TSS and TES	162651253	162651316	162651317	162652627	162652628	162655699	162651317	162651319	162652625	162652627					Unproductive	PTC;NMD	ldORF	PTC;ds_SJ;long_3UTR
BaRT2v18chr4HG189580.8	BaRT2v18chr4HG189580	chr4H	162651253	162655699	+	HC Iso-Seq	Enriched TSS and TES	162651253	162651316	162651317	162655612	162655613	162655699	162651317	162651319	162655610	162655612					Coding	NAGNAG	-	-	MASDLPRSPDPPLARAPRLPRAMSSSSPPLSPRGAEKEGDTRSDGTGSGGGAVFSYGEAGYWDARYVEEGGAPYDWYQRYAALRPFVRPDMSKFFDESFDCAPIPLAHFDDTQLLFDYNLLEQTSLVRESTHRLLGDFGSNFGRNFEGRPGAKLPPSLVALRKAAERRSVRLFFLPRGMTRRARNRSRHDNRRWQLARAYCEEEEDEKKLVVLIQSLWNSLYVRLCICWVLFLCTCTCRSIMLCTCKIILMCPC
BaRT2v18chr4HG189580.9	BaRT2v18chr4HG189580	chr4H	162651253	162655707	+	Illumina;HC Iso-Seq	Enriched TSS and TES	162651253	162651316	162651317	162655422	162655423	162655707	162651317	162651319	162655420	162655422					Coding	-	-	-	MASDLPRSPDPPLARAPRLPRAMSSSSPPLSPRGAEKEGDTRSDGTGSGGGAVFSYGEAGYWDARYVEEGGAPYDWYQRYAALRPFVRPLQLAGADEPGEGVDPQAARRLRQQLRPELRGTPGRQAAAVARRPPQGCGAAQRPTLLPPPRHDKEGAEPLTARQQFPCSESLTIIFF
BaRT2v18chr4HG189580.10	BaRT2v18chr4HG189580	chr4H	162651253	162655699	+	HC Iso-Seq	Enriched TSS and TES	162651253	162651316	162651317	162651676	162651677	162655699	162651317	162651319	162651674	162651676					Unproductive	PTC;NMD	ldORF	PTC;ds_SJ;long_3UTR
BaRT2v18chr4HG189580.11	BaRT2v18chr4HG189580	chr4H	162651253	162655699	+	HC Iso-Seq	Enriched TSS and TES	162651253	162651316	162651317	162651676	162651677	162655699	162651317	162651319	162651674	162651676					Unproductive	PTC;NMD	ldORF	PTC;ds_SJ;long_3UTR
BaRT2v18chr4HG189580.12	BaRT2v18chr4HG189580	chr4H	162651275	162655703	+	HC Iso-Seq	Enriched TSS and TES	162651275	162651316	162651317	162652830	162652831	162655703	162651317	162651319	162652828	162652830					Unproductive	PTC;NMD	ldORF	PTC;ds_SJ;long_3UTR
BaRT2v18chr4HG189580.13	BaRT2v18chr4HG189580	chr4H	162651277	162655693	+	Illumina;HC Iso-Seq	Enriched TSS and TES	162651277	162651316	162651317	162652627	162652628	162655693	162651317	162651319	162652625	162652627					Unproductive	PTC;NMD	ldORF	PTC;ds_SJ;long_3UTR
BaRT2v18chr4HG189580.14	BaRT2v18chr4HG189580	chr4H	162651277	162655699	+	HC Iso-Seq	Enriched TSS and TES	162651277	162651316	162651317	162655452	162655453	162655699	162651317	162651319	162655450	162655452					Coding	NAGNAG	-	-	MASDLPRSPDPPLARAPRLPRAMSSSSPPLSPRGAEKEGDTRSDGTGSGGGAVFSYGEAGYWDARYVEEGGAPYDWYQRYAALRPFVRPLQLAGADEPGEGVDPQAARRLRQQLRPELRGTPGRQAAAVARRPPQGCGAAQRPTLLPPPRHDKEGAEPLTARQQKVAIGKSIL
BaRT2v18chr4HG189580.15	BaRT2v18chr4HG189580	chr4H	162651286	162655699	+	HC Iso-Seq	Enriched TSS and TES	162651286	162651316	162651317	162655612	162655613	162655699	162651317	162651319	162655610	162655612					Coding	NAGNAG	-	-	MASDLPRSPDPPLARAPRLPRAMSSSSPPLSPRGAEKEGDTRSDGTGSGGGAVFSYGEAGYWDARYVEEGGAPYDWYQRYAALRPFVRPDMSKFFDESFDCAPIPLAHFDDTQLLFDYNLLEQTSLVRESTHRLLGDFGSNFGRNFEGRPGAKLPPSLVALRKAAERRSVRLFFLPRGMTRRARNRSRHDNRWQLARAYCEEEEDEKKLVVLIQSLWNSLYVRLCICWVLFLCTCTCRSIMLCTCKIILMCPC
BaRT2v18chr4HG189580.16	BaRT2v18chr4HG189580	chr4H	162651286	162655699	+	HC Iso-Seq	Enriched TSS and TES	162651286	162651316	162651317	162653227	162653228	162655699	162651317	162651319	162653225	162653227					Unproductive	PTC;NMD	-	PTC;long_3UTR
BaRT2v18chr4HG189580.17	BaRT2v18chr4HG189580	chr4H	162651286	162655699	+	HC Iso-Seq	Enriched TSS and TES	162651286	162651316	162651317	162651676	162651677	162655699	162651317	162651319	162651674	162651676					Unproductive	PTC;NMD	ldORF	PTC;ds_SJ;long_3UTR
BaRT2v18chr4HG189580.18	BaRT2v18chr4HG189580	chr4H	162651296	162655699	+	HC Iso-Seq	Enriched TSS and TES	162651296	162651316	162651317	162655452	162655453	162655699	162651317	162651319	162655450	162655452					Coding	NAGNAG	-	-	MASDLPRSPDPPLARAPRLPRAMSSSSPPLSPRGAEKEGDTRSDGTGSGGGAVFSYGEAGYWDARYVEEGGAPYDWYQRYAALRPFVRPLQLAGADEPGEGVDPQAARRLRQQLRPELRGTPGRQAAAVARRPPQGCGAAQRPTLLPPPRHDKEGAEPLTARQQVAIGKSIL
BaRT2v18chr4HG189580.19	BaRT2v18chr4HG189580	chr4H	162651296	162655699	+	HC Iso-Seq	Enriched TSS and TES	162651296	162651316	162651317	162651676	162651677	162655699	162651317	162651319	162651674	162651676					Unproductive	PTC;NMD	ldORF	PTC;ds_SJ;long_3UTR
BaRT2v18chr4HG189580.20	BaRT2v18chr4HG189580	chr4H	162651296	162655699	+	HC Iso-Seq	Enriched TSS and TES	162651296	162651316	162651317	162651676	162651677	162655699	162651317	162651319	162651674	162651676					Unproductive	PTC;NMD	ldORF	PTC;ds_SJ;long_3UTR
BaRT2v18chr4HG189590.1	BaRT2v18chr4HG189590	chr4H	162882174	162904051	-	Illumina	Illumina	162882905	162904051	162882482	162882904	162882174	162882481	162882902	162882904	162882482	162882484					Coding	AS_5UTR	uORF	-	MDVNCRLELFWYRGLNSSHGSRAWRKRYEMSIKLSPHFGRCSATTPATAASASLHASIVAASTSRTTTDATSTTSRPGCPFRVASPTTPYSLVELRVSANTTTSRSHYGFHVSPTPDWYAATCRILCISGGVDVRIRVRE
BaRT2v18chr4HG189590.2	BaRT2v18chr4HG189590	chr4H	162882289	162903960	-	Illumina	Illumina	162882905	162903960	162882482	162882904	162882289	162882481	162882902	162882904	162882482	162882484					Coding	AS_5UTR	uORF	-	MDVNCRLELFWYRGLNSSHGSRAWRKRYEMSIKLSPHFGRCSATTPATAASASLHASIVAASTSRTTTDATSTTSRPGCPFRVASPTTPYSLVELRVSANTTTSRSHYGFHVSPTPDWYAATCRILCISGGVDVRIRVRE
BaRT2v18chr4HG189600.1	BaRT2v18chr4HG189600	chr4H	162900132	162902454	+	Illumina	Illumina	162900132	162900842	162900843	162901322	162901323	162902454	162900843	162900845	162901320	162901322					Unproductive	PTC;NMD	ldORF	PTC;long_3UTR
BaRT2v18chr4HG189600.2	BaRT2v18chr4HG189600	chr4H	162900674	162902047	+	HC Iso-Seq	Enriched TSS and TES	162900674	162900842	162900843	162900992	162901095	162902047	162900843	162900845	162900990	162900992					Unproductive	PTC;NMD	ldORF	PTC;ds_SJ;long_3UTR
BaRT2v18chr4HG189600.3	BaRT2v18chr4HG189600	chr4H	162900674	162902047	+	HC Iso-Seq	Enriched TSS and TES	162900674	162900842	162900843	162900992	162901105	162902047	162900843	162900845	162900990	162900992					Unproductive	PTC;NMD	ldORF	PTC;ds_SJ;long_3UTR
BaRT2v18chr4HG189600.4	BaRT2v18chr4HG189600	chr4H	162900676	162902047	+	HC Iso-Seq	Enriched TSS and TES	162900676	162900842	162900843	162901774	162901775	162902047	162900843	162900845	162901772	162901774	Myb-related protein MYBAS2;MYB transcription factor MYBAS1;Transcription factor MYB48;Transcription factor MYB59;MYB transcription factor	0.8829436029549883;0.8103995527465416;0.4833161864131801;0.4513103695741006;0.3877280792322315	GO:0043565;GO:0005634;GO:0006355;GO:1903506;GO:0003677;GO:0043231;GO:2001141;GO:0043227;GO:0003676;GO:0051252;GO:0043229;GO:1901363;GO:0019219;GO:0043226;GO:0097159;GO:2000112;GO:0005622;GO:0005488;GO:0010556;GO:0110165;GO:0031326;GO:0009889;GO:0010468;GO:0051171;GO:0080090;GO:0031323;GO:0060255;GO:0019222;GO:0050794;GO:0050789;GO:0065007;GO:0005634;GO:0043565;GO:0006355;GO:0043231;GO:1903506;GO:0003677;GO:0043227;GO:2001141;GO:0003676;GO:0043229;GO:0051252;GO:1901363;GO:0043226;GO:0019219;GO:0097159;GO:0005622;GO:2000112;GO:0005488;GO:0010556;GO:0110165;GO:0031326;GO:0009889;GO:0010468;GO:0051171;GO:0080090;GO:0031323;GO:0060255;GO:0019222;GO:0050794;GO:0050789;GO:0065007	sequence-specific DNA binding;nucleus;regulation of transcription, DNA-templated;regulation of nucleic acid-templated transcription;DNA binding;intracellular membrane-bounded organelle;regulation of RNA biosynthetic process;membrane-bounded organelle;nucleic acid binding;regulation of RNA metabolic process;intracellular organelle;heterocyclic compound binding;regulation of nucleobase-containing compound metabolic process;organelle;organic cyclic compound binding;regulation of cellular macromolecule biosynthetic process;intracellular anatomical structure;binding;regulation of macromolecule biosynthetic process;cellular anatomical entity;regulation of cellular biosynthetic process;regulation of biosynthetic process;regulation of gene expression;regulation of nitrogen compound metabolic process;regulation of primary metabolic process;regulation of cellular metabolic process;regulation of macromolecule metabolic process;regulation of metabolic process;regulation of cellular process;regulation of biological process;biological regulation;nucleus;sequence-specific DNA binding;regulation of transcription, DNA-templated;intracellular membrane-bounded organelle;regulation of nucleic acid-templated transcription;DNA binding;membrane-bounded organelle;regulation of RNA biosynthetic process;nucleic acid binding;intracellular organelle;regulation of RNA metabolic process;heterocyclic compound binding;organelle;regulation of nucleobase-containing compound metabolic process;organic cyclic compound binding;intracellular anatomical structure;regulation of cellular macromolecule biosynthetic process;binding;regulation of macromolecule biosynthetic process;cellular anatomical entity;regulation of cellular biosynthetic process;regulation of biosynthetic process;regulation of gene expression;regulation of nitrogen compound metabolic process;regulation of primary metabolic process;regulation of cellular metabolic process;regulation of macromolecule metabolic process;regulation of metabolic process;regulation of cellular process;regulation of biological process;biological regulation	Coding	-	-	-	MVTVQDEMRKGPWTEQEDLQLVCTVRLFGDRRWDFVAKVSGLNRTGKSCRLRWVNYLHPGLKHGRMSPQEEHLIIELHARWGNRWSRIARRLPGRTDNEIKNYWRTHMRKKAQERKTDMSPSSSSSSFTYQSCLLETAPIIRMDESSTHNGTTCFSSVLKSNQSVMDGYSMDQIWKEIEAPAMLPIDDTSCSNLPSPLLPFTIGDHYCPPGVIWKMDNGDLKMLAPQFGYGNGERSCY
BaRT2v18chr4HG189600.5	BaRT2v18chr4HG189600	chr4H	162900676	162902047	+	HC Iso-Seq	Enriched TSS and TES	162900676	162900842	162900843	162901774	162901775	162902047	162900843	162900845	162901772	162901774	Myb-related protein MYBAS2;Transcription factor MYB59;myb-related protein MYBAS1;Transcription factor MYB48	0.6941032041261266;0.6550795272310554;0.43980249348248157;0.41058309976050567	GO:0005634;GO:0043565;GO:0006355;GO:0043231;GO:1903506;GO:0003677;GO:0043227;GO:2001141;GO:0003676;GO:0043229;GO:0051252;GO:1901363;GO:0043226;GO:0019219;GO:0097159;GO:0005622;GO:2000112;GO:0005488;GO:0010556;GO:0110165;GO:0031326;GO:0009889;GO:0010468;GO:0051171;GO:0080090;GO:0031323;GO:0060255;GO:0019222;GO:0050794;GO:0050789;GO:0065007	nucleus;sequence-specific DNA binding;regulation of transcription, DNA-templated;intracellular membrane-bounded organelle;regulation of nucleic acid-templated transcription;DNA binding;membrane-bounded organelle;regulation of RNA biosynthetic process;nucleic acid binding;intracellular organelle;regulation of RNA metabolic process;heterocyclic compound binding;organelle;regulation of nucleobase-containing compound metabolic process;organic cyclic compound binding;intracellular anatomical structure;regulation of cellular macromolecule biosynthetic process;binding;regulation of macromolecule biosynthetic process;cellular anatomical entity;regulation of cellular biosynthetic process;regulation of biosynthetic process;regulation of gene expression;regulation of nitrogen compound metabolic process;regulation of primary metabolic process;regulation of cellular metabolic process;regulation of macromolecule metabolic process;regulation of metabolic process;regulation of cellular process;regulation of biological process;biological regulation	Coding	-	-	-	MVTVQDEMRKGPWTEQEDLQLVCTVRLFGDRRWDFVAKVSGLNRTGKSCRLRWVNYLHPGLKHGRMSPQEEHLIIELHARWGNRFGPKEDLTKAAFFHLKQVKHTNILSMYRWSRIARRLPGRTDNEIKNYWRTHMRKKAQERKTDMSPSSSSSSFTYQSCLLETAPIIRMDESSTHNGTTCFSSVLKSNQSVMDGYSMDQIWKEIEAPAMLPIDDTSCSNLPSPLLPFTIGDHYCPPGVIWKMDNGDLKMLAPQFGYGNGERSCY
BaRT2v18chr4HG189600.6	BaRT2v18chr4HG189600	chr4H	162900676	162902052	+	HC Iso-Seq	Enriched TSS and TES	162900676	162900842	162900843	162900992	162900993	162902052	162900843	162900845	162900990	162900992					Unproductive	PTC;NMD	ldORF	PTC;ds_SJ;long_3UTR
BaRT2v18chr4HG189600.7	BaRT2v18chr4HG189600	chr4H	162900676	162902047	+	HC Iso-Seq	Enriched TSS and TES	162900676	162900842	162900843	162900992	162900993	162902047	162900843	162900845	162900990	162900992					Unproductive	PTC;NMD	ldORF	PTC;long_3UTR
BaRT2v18chr4HG189610.1	BaRT2v18chr4HG189610	chr4H	163423945	163425836	+	HC Iso-Seq	Enriched TSS and TES	163423945	163424027	163424028	163425740	163425741	163425836	163424028	163424030	163425738	163425740	Fucosyltransferase	0.770038	GO:0008107;GO:0036065;GO:0032580;GO:0031127;GO:0031985;GO:0070085;GO:0008417;GO:0005795;GO:0042546;GO:0000139;GO:0016758;GO:0071555;GO:0098791;GO:0045229;GO:0016757;GO:0005794;GO:0071554;GO:0016740;GO:0098588;GO:0009969;GO:0003824;GO:0031984;GO:0044085;GO:0012505;GO:0070592;GO:0010411;GO:0031090;GO:0016043;GO:0043231;GO:0071840;GO:0043227;GO:0010410;GO:0043229;GO:0010383;GO:0043226;GO:0009250;GO:0005737;GO:0006073;GO:0005622;GO:0044042;GO:0016020;GO:0033692;GO:0016021;GO:0034637;GO:0031224;GO:0000271;GO:0009507;GO:0044264;GO:0009536;GO:0044038;GO:0110165;GO:0070589;GO:0044036;GO:0005976;GO:0016051;GO:0044262;GO:0005975;GO:0034645;GO:0009059;GO:0044260;GO:0044249;GO:1901576;GO:0008152;GO:0009058;GO:0043170;GO:0009987;GO:0044238;GO:0044237;GO:0071704;GO:0015031;GO:0045184;GO:0008104;GO:0015833;GO:0042886;GO:0033036;GO:0071705;GO:0071702;GO:0006820;GO:0006811;GO:0006810;GO:0051234;GO:0051179	galactoside 2-alpha-L-fucosyltransferase activity;fucosylation;Golgi cisterna membrane;alpha-(1,2)-fucosyltransferase activity;Golgi cisterna;glycosylation;fucosyltransferase activity;Golgi stack;cell wall biogenesis;Golgi membrane;transferase activity, transferring hexosyl groups;cell wall organization;Golgi apparatus subcompartment;external encapsulating structure organization;transferase activity, transferring glycosyl groups;Golgi apparatus;cell wall organization or biogenesis;transferase activity;bounding membrane of organelle;xyloglucan biosynthetic process;catalytic activity;organelle subcompartment;cellular component biogenesis;endomembrane system;cell wall polysaccharide biosynthetic process;xyloglucan metabolic process;organelle membrane;cellular component organization;intracellular membrane-bounded organelle;cellular component organization or biogenesis;membrane-bounded organelle;hemicellulose metabolic process;intracellular organelle;cell wall polysaccharide metabolic process;organelle;glucan biosynthetic process;cytoplasm;cellular glucan metabolic process;intracellular anatomical structure;glucan metabolic process;membrane;cellular polysaccharide biosynthetic process;integral component of membrane;cellular carbohydrate biosynthetic process;intrinsic component of membrane;polysaccharide biosynthetic process;chloroplast;cellular polysaccharide metabolic process;plastid;cell wall macromolecule biosynthetic process;cellular anatomical entity;cellular component macromolecule biosynthetic process;cell wall macromolecule metabolic process;polysaccharide metabolic process;carbohydrate biosynthetic process;cellular carbohydrate metabolic process;carbohydrate metabolic process;cellular macromolecule biosynthetic process;macromolecule biosynthetic process;cellular macromolecule metabolic process;cellular biosynthetic process;organic substance biosynthetic process;metabolic process;biosynthetic process;macromolecule metabolic process;cellular process;primary metabolic process;cellular metabolic process;organic substance metabolic process;protein transport;establishment of protein localization;protein localization;peptide transport;amide transport;macromolecule localization;nitrogen compound transport;organic substance transport;anion transport;ion transport;transport;establishment of localization;localization	Coding	-	-	-	MEGDLRGRPAEAREKRRDAAGSAAIVIIVLLVALTHLLVLFSHFGAADPLIWWQQRASAADDGTGGNAVVPDRLLSPELEDTNPAACLSRYEASRRWKPSPFPVPPYLVERLRRYEANHRRCGPRTALYREAVSRLRSAARNADHAAADDGQHTCKYVVWVPIEGLGNRMLSLVSTFLYALLADRVLLVHEPPEMEGLFCEPFPGTSWLLPPADFPHKLDAAAFSVRSKESYVNMLHSNIVRYGDGDDARAQVLPPYVYLHLETVFRLTASVKLRLQNHTFCDEDHRLLNKFDWMVVKSDNYFAVALFMMPMYRGELDRMFPAKGLVFHHLGRYLLRPGNRVWRMVDRFFEGYLAGADERLGMHVRNKQIFPVPSEIMFEQILRCAREHHLLPQVLATSEPPTTNAKAKKKNKAVAVLVLSLKPEYHDKLHAMYYANATVAGDVVVSVHQPSHDGEQQSDARAHNERALAEIYMLSFCDKMLTTGWSTFGYVAQGLAGIPPWMLLPVNRSKMRADVACVRPPSVEPCMHPQPSLLTCQHGAGPRHLDDPVKHVPFVRHCEDAPLGLRLFD
BaRT2v18chr4HG189620.1	BaRT2v18chr4HG189620	chr4H	163423952	163425871	-	Illumina	Illumina	163425198	163425871	163424559	163425197	163423952	163424558	163425195	163425197	163424559	163424561					Coding	-	-	-	MMLPRAPEDLFEHDLGRHRENLLIAHMHAETLVGTGEVPLKESVDHPPHSVPRAEEVPAKMVEHQPFRREHPVKLAAVHGHHEQSHRKVVVRLDHHPVELVEQTVVLVAESVVLEPELYARGETEHGLQVKVDVRRQHLRASVVAVAVADNVAMEHVDVALLGTDGEGCGVELVGEIGRREQPRGPGEGLAEEALHLRRLMDEEDAVGEERV
BaRT2v18chr4HG189630.1	BaRT2v18chr4HG189630	chr4H	163507692	163511669	+	Illumina	Illumina	163507692	163510812	163510813	163510935	163510936	163511669	163510813	163510815	163510933	163510935					Non_Coding	Short_ORF	-	-
BaRT2v18chr4HG189640.1	BaRT2v18chr4HG189640	chr4H	163518574	163520258	+	LC Iso-Seq	Fixed window	163518574	163519095	163519096	163520215	163520216	163520258	163519096	163519098	163520213	163520215					Coding	-	-	-	MEMSRHGRFAPLLVPPAPSECRFWPDPLPPAVPRVAAAPPWPVEATNSCCCGVLHHSKPAHLRPARSNVCTHGQRSPSSGPTSQLPHWPIWPKNSASVSECEDHSTTSVLLLHRFVLLPSGISGKMTISLDTIIIIHMLVVSFLSPCLAVYQLLNVSLPTLP
BaRT2v18chr4HG189640.2	BaRT2v18chr4HG189640	chr4H	163518585	163519604	+	Illumina	Illumina	163518585	163519095	163519096	163519604			163519096	163519098	163519602	163519604					Coding	-	-	-	MEMSRHGRFAPLLVPPAPSECRFWPDPLPPAVPRVAAAPPWPVEATNSCCCGVLHHSKPAHLRPARSNVCTHGQRSPSSGPTSQLPHWPIWPKVRLHLRVLPCVVEAPDCHNPIQVQLVSHALSHPVDLGWNPCLLTILFFRLTNINILVQICTNFDLTHGVILKILYF
BaRT2v18chr4HG189650.1	BaRT2v18chr4HG189650	chr4H	163550955	163552023	+	Illumina	Illumina	163550955	163551629	163551630	163551995	163551996	163552023	163551630	163551632	163551993	163551995					Coding	-	-	-	MFSNALYVWDSTPSCVPLVVLFTGKCIFVLPPSLGNFLLLRTHCLTRVYLSLLLSLSPQGNATRCNGVLVAFYDSSTHVVDRHLLCWVMYACSYTDVPLKFIASHRPGFFVVRMLARYTHT
BaRT2v18chr4HG189660.1	BaRT2v18chr4HG189660	chr4H	163742080	163747105	-	Illumina	Illumina	163744294	163747105	163744057	163744293	163742080	163744056	163744291	163744293	163744057	163744059					Non_Coding	Short_ORF	-	-
BaRT2v18chr4HG189660-BaRT2v18chr4HG189670.1	BaRT2v18chr4HG189660-BaRT2v18chr4HG189670	chr4H	163746529	163749085	-	HC Iso-Seq	Fixed window	163748456	163749085	163746736	163748455	163746529	163746735	163748453	163748455	163746736	163746738					Non_Coding	Short_ORF	-	-
BaRT2v18chr4HG189660-BaRT2v18chr4HG189670.2	BaRT2v18chr4HG189660-BaRT2v18chr4HG189670	chr4H	163746531	163749032	-	HC Iso-Seq	Fixed window	163748456	163749032	163748357	163748455	163746531	163748356	163748453	163748455	163748357	163748359					Non_Coding	Short_ORF	-	-
BaRT2v18chr4HG189670.1	BaRT2v18chr4HG189670	chr4H	163747221	163749119	-	Illumina	Illumina	163748456	163749119	163747827	163748455	163747221	163747826	163748453	163748455	163747827	163747829					Non_Coding	Short_ORF	-	-
BaRT2v18chr4HG189670.2	BaRT2v18chr4HG189670	chr4H	163747221	163749121	-	Illumina	Illumina	163748456	163749121	163747827	163748455	163747221	163747826	163748453	163748455	163747827	163747829					Non_Coding	Short_ORF	-	-
BaRT2v18chr4HG189670.3	BaRT2v18chr4HG189670	chr4H	163747221	163749121	-	Illumina	Illumina	163748456	163749121	163747827	163748455	163747221	163747826	163748453	163748455	163747827	163747829					Non_Coding	Short_ORF	-	-
BaRT2v18chr4HG189670.4	BaRT2v18chr4HG189670	chr4H	163747250	163749032	-	HC Iso-Seq	Fixed window	163748456	163749032	163747827	163748455	163747250	163747826	163748453	163748455	163747827	163747829					Non_Coding	Short_ORF	-	-
BaRT2v18chr4HG189670.5	BaRT2v18chr4HG189670	chr4H	163747671	163749032	-	HC Iso-Seq	Fixed window	163748456	163749032	163747795	163748455	163747671	163747794	163748453	163748455	163747795	163747797					Non_Coding	Short_ORF	-	-
BaRT2v18chr4HG189670.6	BaRT2v18chr4HG189670	chr4H	163747678	163749069	-	HC Iso-Seq	Fixed window	163748456	163749069	163747827	163748455	163747678	163747826	163748453	163748455	163747827	163747829					Non_Coding	Short_ORF	-	-
BaRT2v18chr4HG189670.7	BaRT2v18chr4HG189670	chr4H	163747747	163748999	-	HC Iso-Seq	Fixed window	163748456	163748999	163747795	163748455	163747747	163747794	163748453	163748455	163747795	163747797					Non_Coding	Short_ORF	-	-
BaRT2v18chr4HG189680.1	BaRT2v18chr4HG189680	chr4H	163750940	163753995	-	Illumina	Illumina	163753964	163753995	163751147	163753963	163750940	163751146	163753961	163753963	163751147	163751149	beta-xylosidase/alpha-L-arabinofuranosidase 1-like;probable beta-D-xylosidase 5;Beta xylosidase-like;Beta-D-xylosidase 3;Putative beta-D-xylosidase 2	0.6672028139400068;0.576504661760849;0.5510578926495205;0.5458510114513897;0.4865250438594141	GO:0004553;GO:0005576;GO:0005975;GO:0016798;GO:0031222;GO:0009505;GO:0009044;GO:0031221;GO:0005618;GO:0097599;GO:0045493;GO:0030312;GO:0046556;GO:0044347;GO:0071944;GO:0045491;GO:0016787;GO:0110165;GO:0010410;GO:0003824;GO:0016021;GO:0010383;GO:0102483;GO:0031224;GO:0016998;GO:0008422;GO:0016020;GO:0000272;GO:0015926;GO:0044264;GO:0044265;GO:0044036;GO:0005976;GO:0016052;GO:0071554;GO:0044262;GO:0009057;GO:0044248;GO:0044238;GO:1901575;GO:0009056;GO:0071704;GO:0008152;GO:0044260;GO:0043170;GO:0044237;GO:0009987	hydrolase activity, hydrolyzing O-glycosyl compounds;extracellular region;carbohydrate metabolic process;hydrolase activity, acting on glycosyl bonds;arabinan catabolic process;plant-type cell wall;xylan 1,4-beta-xylosidase activity;arabinan metabolic process;cell wall;xylanase activity;xylan catabolic process;external encapsulating structure;alpha-L-arabinofuranosidase activity;cell wall polysaccharide catabolic process;cell periphery;xylan metabolic process;hydrolase activity;cellular anatomical entity;hemicellulose metabolic process;catalytic activity;integral component of membrane;cell wall polysaccharide metabolic process;scopolin beta-glucosidase activity;intrinsic component of membrane;cell wall macromolecule catabolic process;beta-glucosidase activity;membrane;polysaccharide catabolic process;glucosidase activity;cellular polysaccharide metabolic process;cellular macromolecule catabolic process;cell wall macromolecule metabolic process;polysaccharide metabolic process;carbohydrate catabolic process;cell wall organization or biogenesis;cellular carbohydrate metabolic process;macromolecule catabolic process;cellular catabolic process;primary metabolic process;organic substance catabolic process;catabolic process;organic substance metabolic process;metabolic process;cellular macromolecule metabolic process;macromolecule metabolic process;cellular metabolic process;cellular process	Coding	-	-	-	MASYAMHLSLLFLLLLATTVSIPRASSARAVPSQADGGATGGKAVYTKVCDASRFMAAGLDMSKYRYCNASLPYGYRVRDLIGWMTVEEKVSNLGDWADGAPRVGLPPYMWWSEALHGLSSTGPTTKFDDPKKPRLHSGRAAVFNGTVFANVINSAASFNESLWKSIGQAISTEARAMYNLGKGGLTYWSPNINVVRDPRWGRALETPGEDPYVVGRYAVNFVRGMQDIPGHEVASDPMSRPLKTSACCKHYAAYDVDDWYGHTRFKFDARVEERDMVETFQRPFEMCVRHGDVSSVMCSYNRVNGIPACADARLLSGTIRRDWGLHGYIVSDCDAVRVMTDNATWLGYTAVESTAAALKAGLDLDCGESWIVQDGKPVMDFLTTYGLEAVQKGKARESDIDNALTNLYMTLMRLGYFDGMPRYESLNEKDICSDDHKSLTLDGARQGMVLLKNHASLLPLDPNKLGAVAVRGPHAEAPEKVMDGDYTGPPCRYVTPRQGISKDVNISHHANLTIYFGGINLHIEREGNDREDLLLPKNQTEEILHIAAASPNPIVLVILSGGGIDISFAQGNPKIGAILWAGYPGGEGGNAIADVIFGRYSPGGRLPLTWFKNKYIHQIPMTSMELRPRPDHGYPGRTYKFYDGPEVLYRFGHGLSYTKFRYESSAGNGTAVTLAAAGGHCKRLSYKAGAVDAAPSCPAIDAATHACKETVDFNVSVVNAGDVDGSHVVLVYTVPPPEVAGAPIKQVVAFQRVFVKAGGAATVGFTLKVCEAFGIVEKTAYTVVPSGTSTVLLENGDTSSPSSVSFPVKINFST
BaRT2v18chr4HG189690.1	BaRT2v18chr4HG189690	chr4H	163765261	163766568	+	Illumina	Illumina	163765261	163766004	163766005	163766280	163766281	163766568	163766005	163766007	163766278	163766280					Non_Coding	Short_ORF	-	-
BaRT2v18chr4HG189700.1	BaRT2v18chr4HG189700	chr4H	164412159	164415519	-	HC Iso-Seq	Enriched TSS and TES	164415429	164415519	164414629	164415428	164412159	164414628	164415426	164415428	164414629	164414631					Unproductive	PTC;NMD	ldORF	PTC;ds_SJ;long_3UTR
BaRT2v18chr4HG189700.2	BaRT2v18chr4HG189700	chr4H	164412159	164415525	-	HC Iso-Seq	Enriched TSS and TES	164415429	164415525	164414116	164415428	164412159	164414115	164415426	164415428	164414116	164414118					Unproductive	PTC;NMD	ldORF	PTC;ds_SJ;long_3UTR
BaRT2v18chr4HG189700.3	BaRT2v18chr4HG189700	chr4H	164412188	164415515	-	HC Iso-Seq	Enriched TSS and TES	164415429	164415515	164412440	164415428	164412188	164412439	164415426	164415428	164412440	164412442	ATP citrate synthase;ATP-citrate synthase alpha chain protein 3	0.6366364759761605;0.4446513482370944	GO:0003878;GO:0005829;GO:0006629;GO:0046912;GO:0005737;GO:0044238;GO:0016746;GO:0005622;GO:0071704;GO:0005524;GO:0008152;GO:0110165;GO:0032559;GO:0030554;GO:0035639;GO:0032555;GO:0017076;GO:0032553;GO:0097367;GO:0043168;GO:0000166;GO:1901265;GO:0036094;GO:0016740;GO:0043167;GO:1901363;GO:0097159;GO:0005488;GO:0003824;GO:0016829;GO:0016874	ATP citrate synthase activity;cytosol;lipid metabolic process;transferase activity, transferring acyl groups, acyl groups converted into alkyl on transfer;cytoplasm;primary metabolic process;transferase activity, transferring acyl groups;intracellular anatomical structure;organic substance metabolic process;ATP binding;metabolic process;cellular anatomical entity;adenyl ribonucleotide binding;adenyl nucleotide binding;purine ribonucleoside triphosphate binding;purine ribonucleotide binding;purine nucleotide binding;ribonucleotide binding;carbohydrate derivative binding;anion binding;nucleotide binding;nucleoside phosphate binding;small molecule binding;transferase activity;ion binding;heterocyclic compound binding;organic cyclic compound binding;binding;catalytic activity;lyase activity;ligase activity	Coding	-	-	-	MARKKIREYDSKRLLKEHLKRLAAIDLHILSAQVTQSTDFAELVNQHPWLSTTKLVVKPDMLFGKRGKSGLVALNLDVAQVKEFVKDRLGVEVEMGVCKAPITTFIVEPFVPHDQEYYLSIVSERLGSTISFSECGGIEIEENWDKVKTVFLPTEKPMTPDACAPLIATLPLEARGKIGDFIKGVFAVFQDLDFSFIEMNPFTMVNEEPYPLDMRGELDDTASFKNFKKWGNVEFPLPFGRVLSSTESFIHELDDKTSASLKFTVLNTKGRIWTMVAGGGASVIYADTVGDLGYASELGNYAEYSGAPNEEEVLQYARVVLDCATADPDGRKRALLIGGGIANFTDVAATFSGIIRALREKLKASRMYLYVRRGGPNYQTGLAKMRKLGAEIGVPIEVYGPEATMTGICKQAIECIMAA
BaRT2v18chr4HG189700.4	BaRT2v18chr4HG189700	chr4H	164412188	164415525	-	HC Iso-Seq	Enriched TSS and TES	164415429	164415525	164413636	164415428	164412188	164413635	164415426	164415428	164413636	164413638					Unproductive	PTC;NMD	-	PTC;ds_SJ;long_3UTR
BaRT2v18chr4HG189700.5	BaRT2v18chr4HG189700	chr4H	164412192	164415525	-	HC Iso-Seq	Enriched TSS and TES	164415429	164415525	164415324	164415428	164412192	164415323	164415426	164415428	164415324	164415326					Unproductive	PTC;NMD	ldORF	PTC;ds_SJ;long_3UTR
BaRT2v18chr4HG189700.6	BaRT2v18chr4HG189700	chr4H	164412193	164415525	-	HC Iso-Seq	Enriched TSS and TES	164415429	164415525	164413563	164415428	164412193	164413562	164415426	164415428	164413563	164413565					Unproductive	PTC;NMD	-	PTC;ds_SJ;long_3UTR
BaRT2v18chr4HG189700.7	BaRT2v18chr4HG189700	chr4H	164412196	164415522	-	HC Iso-Seq	Enriched TSS and TES	164415429	164415522	164412440	164415428	164412196	164412439	164415426	164415428	164412440	164412442	ATP citrate synthase;ATP-citrate synthase alpha chain protein 2	0.6368727930355578;0.448184543182686	GO:0003878;GO:0005829;GO:0006629;GO:0046912;GO:0005737;GO:0044238;GO:0016746;GO:0005622;GO:0071704;GO:0005524;GO:0008152;GO:0110165;GO:0032559;GO:0030554;GO:0035639;GO:0032555;GO:0017076;GO:0032553;GO:0097367;GO:0043168;GO:0000166;GO:1901265;GO:0036094;GO:0016740;GO:0043167;GO:1901363;GO:0097159;GO:0005488;GO:0003824;GO:0016829;GO:0016874	ATP citrate synthase activity;cytosol;lipid metabolic process;transferase activity, transferring acyl groups, acyl groups converted into alkyl on transfer;cytoplasm;primary metabolic process;transferase activity, transferring acyl groups;intracellular anatomical structure;organic substance metabolic process;ATP binding;metabolic process;cellular anatomical entity;adenyl ribonucleotide binding;adenyl nucleotide binding;purine ribonucleoside triphosphate binding;purine ribonucleotide binding;purine nucleotide binding;ribonucleotide binding;carbohydrate derivative binding;anion binding;nucleotide binding;nucleoside phosphate binding;small molecule binding;transferase activity;ion binding;heterocyclic compound binding;organic cyclic compound binding;binding;catalytic activity;lyase activity;ligase activity	Coding	-	-	-	MARKKIREYDSKRLLKEHLKRLAAIDLHILSAQVTQSTDFAELVNQHPWLSTTKLVVKPDMLFGKRGKSGLVALNLDVAQVKEFVKDRLGVEVEMGVCKAPITTFIVEPFVPHDQEYYLSIVSERLGSTISFSECGGIEIEENWDKVKTVFLPTEKPMTPDACAPLIATLPLEARGKIGDFIKGVFAVFQDLDFSFIEMNPFTMVNEEPYPLDMRGELDDTASFKNFKKWGNVEFPLPFGRVLSSTESFIHELDDKTSASLKFTVLNTKGRIWTMVAGGGASVIYADTFSLVCQVGDLGYASELGNYAEYSGAPNEEEVLQYARVVLDCATADPDGRKRALLIGGGIANFTDVAATFSGIIRALREKESKLKASRMYLYVRRGGPNYQTGLAKMRKLGAEIGVPIEVYGPEATMTGICKQAIECIMAA
BaRT2v18chr4HG189700.8	BaRT2v18chr4HG189700	chr4H	164412198	164415525	-	HC Iso-Seq	Enriched TSS and TES	164415429	164415525	164414629	164415428	164412198	164414628	164415426	164415428	164414629	164414631					Unproductive	PTC;NMD	ldORF	PTC;ds_SJ;long_3UTR
BaRT2v18chr4HG189700.9	BaRT2v18chr4HG189700	chr4H	164412216	164415525	-	HC Iso-Seq	Enriched TSS and TES	164415429	164415525	164413972	164415428	164412216	164413971	164415426	164415428	164413972	164413974					Unproductive	PTC;NMD	ldORF	PTC;ds_SJ;long_3UTR
BaRT2v18chr4HG189700.10	BaRT2v18chr4HG189700	chr4H	164412216	164415525	-	HC Iso-Seq	Enriched TSS and TES	164415429	164415525	164415324	164415428	164412216	164415323	164415426	164415428	164415324	164415326					Unproductive	PTC;NMD	ldORF	PTC;ds_SJ;long_3UTR
BaRT2v18chr4HG189700.11	BaRT2v18chr4HG189700	chr4H	164412221	164415525	-	HC Iso-Seq	Enriched TSS and TES	164415429	164415525	164413774	164415428	164412221	164413773	164415426	164415428	164413774	164413776					Unproductive	PTC;NMD	-	PTC;ds_SJ;long_3UTR
BaRT2v18chr4HG189700.12	BaRT2v18chr4HG189700	chr4H	164412224	164415512	-	HC Iso-Seq	Enriched TSS and TES	164415429	164415512	164413887	164415428	164412224	164413886	164415426	164415428	164413887	164413889					Unproductive	PTC;NMD	ldORF	PTC;ds_SJ;long_3UTR
BaRT2v18chr4HG189700.13	BaRT2v18chr4HG189700	chr4H	164412224	164415525	-	HC Iso-Seq	Enriched TSS and TES	164415429	164415525	164412440	164415428	164412224	164412439	164415426	164415428	164412440	164412442	ATP citrate synthase;ATP-citrate synthase alpha chain protein 3	0.6365623163199802;0.44468741388389904	GO:0003878;GO:0005829;GO:0006629;GO:0046912;GO:0005737;GO:0044238;GO:0016746;GO:0005622;GO:0071704;GO:0005524;GO:0008152;GO:0110165;GO:0032559;GO:0030554;GO:0035639;GO:0032555;GO:0017076;GO:0032553;GO:0097367;GO:0043168;GO:0000166;GO:1901265;GO:0036094;GO:0016740;GO:0043167;GO:1901363;GO:0097159;GO:0005488;GO:0003824;GO:0016829;GO:0016874	ATP citrate synthase activity;cytosol;lipid metabolic process;transferase activity, transferring acyl groups, acyl groups converted into alkyl on transfer;cytoplasm;primary metabolic process;transferase activity, transferring acyl groups;intracellular anatomical structure;organic substance metabolic process;ATP binding;metabolic process;cellular anatomical entity;adenyl ribonucleotide binding;adenyl nucleotide binding;purine ribonucleoside triphosphate binding;purine ribonucleotide binding;purine nucleotide binding;ribonucleotide binding;carbohydrate derivative binding;anion binding;nucleotide binding;nucleoside phosphate binding;small molecule binding;transferase activity;ion binding;heterocyclic compound binding;organic cyclic compound binding;binding;catalytic activity;lyase activity;ligase activity	Coding	-	-	-	MARKKIREYDSKRLLKEHLKRLAAIDLHILSAQVTQSTDFAELVNQHPWLSTTKLVVKPDMLFGKRGKSGLVALNLDVAQVKEFVKDRLGVEVEMGVCKAPITTFIVEPFVPHDQEYYLSIVSERLGSTISFSECGGIEIEENWDKVKTVFLPTEKPMTPDACAPLIATLPLEARGKIGDFIKGVFAVFQDLDFSFIEMNPFTMVNEEPYPLDMRGELDDTASFKNFKKWGNVEFPLPFGRVLSSTESFIHELDDKTSASLKFTVLNTKGRIWTMVAGGGASVIYADTVGDLGYASELGNYAEYSGAPNEEEVLQYARVVLDCATADPDGRKRALLIGGGIANFTDVAATFSGIIRALREKESKLKASRMYLYVRRGGPNYQTGLAKMRKLGAEIGVPIEVYGPEATMTGICKQAIECIMAA
BaRT2v18chr4HG189700.14	BaRT2v18chr4HG189700	chr4H	164412224	164415522	-	HC Iso-Seq	Enriched TSS and TES	164415429	164415522	164413036	164415428	164412224	164413035	164415426	164415428	164413036	164413038	ATP citrate synthase;ATP-citrate synthase alpha chain protein 2	0.6360284401887273;0.4475138953097193	GO:0003878;GO:0005829;GO:0006629;GO:0046912;GO:0005737;GO:0044238;GO:0016746;GO:0005622;GO:0071704;GO:0005524;GO:0008152;GO:0110165;GO:0032559;GO:0030554;GO:0035639;GO:0032555;GO:0017076;GO:0032553;GO:0097367;GO:0043168;GO:0000166;GO:1901265;GO:0036094;GO:0016740;GO:0043167;GO:1901363;GO:0097159;GO:0005488;GO:0003824;GO:0016829;GO:0016874	ATP citrate synthase activity;cytosol;lipid metabolic process;transferase activity, transferring acyl groups, acyl groups converted into alkyl on transfer;cytoplasm;primary metabolic process;transferase activity, transferring acyl groups;intracellular anatomical structure;organic substance metabolic process;ATP binding;metabolic process;cellular anatomical entity;adenyl ribonucleotide binding;adenyl nucleotide binding;purine ribonucleoside triphosphate binding;purine ribonucleotide binding;purine nucleotide binding;ribonucleotide binding;carbohydrate derivative binding;anion binding;nucleotide binding;nucleoside phosphate binding;small molecule binding;transferase activity;ion binding;heterocyclic compound binding;organic cyclic compound binding;binding;catalytic activity;lyase activity;ligase activity	Coding	-	-	-	MARKKIREYDSKRLLKEHLKRLAAIDLHILSAQVTQSTDFAELVNQHPWLSTTKLVVKPDMLFGKRGKSGLVALNLDVAQVKEFVKDRLGVEVEMGVCKAPITTFIVEPFVPHDQEYYLSIVSERLGSTISFSECGGIEIEENWDKVKTVFLPTEKPMTPDACAPLIATLPLEARGKIGDFIKGVFAVFQDLDFSFIEMNPFTMVNEEPYPLDMRGELDDTASFKNFKKWGNVEFPLPFGRVLSSTESFIHELDDKTSASLKFTVLNTKGRIWTMVAGGGASVIYADTVGDLGYASELGNYAEYSGAPNEEEVHMLTMLFNAVCDCGP
BaRT2v18chr4HG189700.15	BaRT2v18chr4HG189700	chr4H	164412224	164415525	-	HC Iso-Seq	Enriched TSS and TES	164415429	164415525	164414420	164415428	164412224	164414419	164415426	164415428	164414420	164414422					Unproductive	PTC;NMD	ldORF	PTC;ds_SJ;long_3UTR
BaRT2v18chr4HG189700.16	BaRT2v18chr4HG189700	chr4H	164412224	164415525	-	HC Iso-Seq	Enriched TSS and TES	164415429	164415525	164415324	164415428	164412224	164415323	164415426	164415428	164415324	164415326					Unproductive	PTC;NMD	ldORF	PTC;ds_SJ;long_3UTR
BaRT2v18chr4HG189700.17	BaRT2v18chr4HG189700	chr4H	164412224	164415519	-	HC Iso-Seq	Enriched TSS and TES	164415429	164415519	164415324	164415428	164412224	164415323	164415426	164415428	164415324	164415326					Unproductive	PTC;NMD	ldORF	PTC;ds_SJ;long_3UTR
BaRT2v18chr4HG189700.18	BaRT2v18chr4HG189700	chr4H	164412224	164415519	-	HC Iso-Seq	Enriched TSS and TES	164415429	164415519	164414116	164415428	164412224	164414115	164415426	164415428	164414116	164414118					Unproductive	PTC;NMD	ldORF	PTC;ds_SJ;long_3UTR
BaRT2v18chr4HG189700.19	BaRT2v18chr4HG189700	chr4H	164412225	164415515	-	HC Iso-Seq	Enriched TSS and TES	164415429	164415515	164414420	164415428	164412225	164414419	164415426	164415428	164414420	164414422					Unproductive	PTC;NMD	ldORF	PTC;ds_SJ;long_3UTR
BaRT2v18chr4HG189710.1	BaRT2v18chr4HG189710	chr4H	164771268	164789124	+	Illumina	Illumina	164771268	164771516	164771517	164788787	164788788	164789124	164771517	164771519	164788785	164788787	Importin N-terminal domain-containing protein;ARM repeat superfamily protein;Importin-beta	0.45329426330951106;0.37969455819488723;0.3300641080112121	GO:0006886;GO:0005635;GO:0046907;GO:0005829;GO:0034613;GO:0012505;GO:0070727;GO:0031967;GO:0051649;GO:0031975;GO:0051641;GO:0005634;GO:0015031;GO:0043231;GO:0045184;GO:0043227;GO:0008104;GO:0043229;GO:0015833;GO:0043226;GO:0042886;GO:0005737;GO:0033036;GO:0005622;GO:0071705;GO:0110165;GO:0071702;GO:0006820;GO:0006606;GO:0051170;GO:0034504;GO:0006811;GO:0006913;GO:0051169;GO:0017038;GO:0072594;GO:0033365;GO:0006810;GO:0051234;GO:0051179;GO:0009987;GO:0006886;GO:0005635;GO:0046907;GO:0005829;GO:0034613;GO:0012505;GO:0070727;GO:0031967;GO:0051649;GO:0031975;GO:0051641;GO:0005634;GO:0015031;GO:0043231;GO:0045184;GO:0043227;GO:0008104;GO:0043229;GO:0015833;GO:0043226;GO:0042886;GO:0005737;GO:0033036;GO:0005622;GO:0071705;GO:0110165;GO:0071702;GO:0006820;GO:0006606;GO:0051170;GO:0034504;GO:0006811;GO:0006913;GO:0051169;GO:0017038;GO:0072594;GO:0033365;GO:0006810;GO:0051234;GO:0051179;GO:0009987;GO:0006886;GO:0005635;GO:0046907;GO:0005829;GO:0034613;GO:0012505;GO:0070727;GO:0031967;GO:0051649;GO:0031975;GO:0051641;GO:0005634;GO:0015031;GO:0043231;GO:0045184;GO:0043227;GO:0008104;GO:0043229;GO:0015833;GO:0043226;GO:0042886;GO:0005737;GO:0033036;GO:0005622;GO:0071705;GO:0110165;GO:0071702;GO:0006820;GO:0006606;GO:0051170;GO:0034504;GO:0006811;GO:0006913;GO:0051169;GO:0017038;GO:0072594;GO:0033365;GO:0006810;GO:0051234;GO:0051179;GO:0009987;GO:0006886;GO:0005635;GO:0046907;GO:0005829;GO:0034613;GO:0012505;GO:0070727;GO:0031967;GO:0051649;GO:0031975;GO:0051641;GO:0005634;GO:0015031;GO:0043231;GO:0045184;GO:0043227;GO:0008104;GO:0043229;GO:0015833;GO:0043226;GO:0042886;GO:0005737;GO:0033036;GO:0005622;GO:0071705;GO:0110165;GO:0071702;GO:0006820;GO:0006606;GO:0051170;GO:0034504;GO:0006913;GO:0051169;GO:0006811;GO:0017038;GO:0072594;GO:0033365;GO:0006810;GO:0051234;GO:0051179;GO:0009987;GO:0006606;GO:0005635;GO:0051170;GO:0005829;GO:0034504;GO:0012505;GO:0006913;GO:0031967;GO:0051169;GO:0031975;GO:0017038;GO:0005634;GO:0072594;GO:0043231;GO:0033365;GO:0043227;GO:0006886;GO:0043229;GO:0046907;GO:0043226;GO:0034613;GO:0005737;GO:0070727;GO:0005622;GO:0051649;GO:0110165;GO:0051641;GO:0015031;GO:0045184;GO:0008104;GO:0015833;GO:0042886;GO:0033036;GO:0071705;GO:0071702;GO:0006820;GO:0006811;GO:0006810;GO:0051234;GO:0051179;GO:0009987	intracellular protein transport;nuclear envelope;intracellular transport;cytosol;cellular protein localization;endomembrane system;cellular macromolecule localization;organelle envelope;establishment of localization in cell;envelope;cellular localization;nucleus;protein transport;intracellular membrane-bounded organelle;establishment of protein localization;membrane-bounded organelle;protein localization;intracellular organelle;peptide transport;organelle;amide transport;cytoplasm;macromolecule localization;intracellular anatomical structure;nitrogen compound transport;cellular anatomical entity;organic substance transport;anion transport;protein import into nucleus;import into nucleus;protein localization to nucleus;ion transport;nucleocytoplasmic transport;nuclear transport;protein import;establishment of protein localization to organelle;protein localization to organelle;transport;establishment of localization;localization;cellular process;intracellular protein transport;nuclear envelope;intracellular transport;cytosol;cellular protein localization;endomembrane system;cellular macromolecule localization;organelle envelope;establishment of localization in cell;envelope;cellular localization;nucleus;protein transport;intracellular membrane-bounded organelle;establishment of protein localization;membrane-bounded organelle;protein localization;intracellular organelle;peptide transport;organelle;amide transport;cytoplasm;macromolecule localization;intracellular anatomical structure;nitrogen compound transport;cellular anatomical entity;organic substance transport;anion transport;protein import into nucleus;import into nucleus;protein localization to nucleus;ion transport;nucleocytoplasmic transport;nuclear transport;protein import;establishment of protein localization to organelle;protein localization to organelle;transport;establishment of localization;localization;cellular process;intracellular protein transport;nuclear envelope;intracellular transport;cytosol;cellular protein localization;endomembrane system;cellular macromolecule localization;organelle envelope;establishment of localization in cell;envelope;cellular localization;nucleus;protein transport;intracellular membrane-bounded organelle;establishment of protein localization;membrane-bounded organelle;protein localization;intracellular organelle;peptide transport;organelle;amide transport;cytoplasm;macromolecule localization;intracellular anatomical structure;nitrogen compound transport;cellular anatomical entity;organic substance transport;anion transport;protein import into nucleus;import into nucleus;protein localization to nucleus;ion transport;nucleocytoplasmic transport;nuclear transport;protein import;establishment of protein localization to organelle;protein localization to organelle;transport;establishment of localization;localization;cellular process;intracellular protein transport;nuclear envelope;intracellular transport;cytosol;cellular protein localization;endomembrane system;cellular macromolecule localization;organelle envelope;establishment of localization in cell;envelope;cellular localization;nucleus;protein transport;intracellular membrane-bounded organelle;establishment of protein localization;membrane-bounded organelle;protein localization;intracellular organelle;peptide transport;organelle;amide transport;cytoplasm;macromolecule localization;intracellular anatomical structure;nitrogen compound transport;cellular anatomical entity;organic substance transport;anion transport;protein import into nucleus;import into nucleus;protein localization to nucleus;nucleocytoplasmic transport;nuclear transport;ion transport;protein import;establishment of protein localization to organelle;protein localization to organelle;transport;establishment of localization;localization;cellular process;protein import into nucleus;nuclear envelope;import into nucleus;cytosol;protein localization to nucleus;endomembrane system;nucleocytoplasmic transport;organelle envelope;nuclear transport;envelope;protein import;nucleus;establishment of protein localization to organelle;intracellular membrane-bounded organelle;protein localization to organelle;membrane-bounded organelle;intracellular protein transport;intracellular organelle;intracellular transport;organelle;cellular protein localization;cytoplasm;cellular macromolecule localization;intracellular anatomical structure;establishment of localization in cell;cellular anatomical entity;cellular localization;protein transport;establishment of protein localization;protein localization;peptide transport;amide transport;macromolecule localization;nitrogen compound transport;organic substance transport;anion transport;ion transport;transport;establishment of localization;localization;cellular process	Coding	NAGNAG	-	-	MEVDAAYPAAAAAGNELRSLLAATLSADKTSVDAATAGLDRISAAGDPRFPIALLAVAAGDGDQGTRIAAAAYLKIFARRNMEGGLSSSDLYREFRDQLAQALLRVEPAILRVLIEVFRQVAEKDFVKENSWPELVPQLKLVIQSSDAISPGQHPEWKTINALTVLQSILRPFQYFLNPKVLKEPVPEQLEQIAAEILVPLQVTFHHFADKVLLSYDGNKLEYEQLLLITCKCMYFTVRSYMPSGVKQILPSLCKDMFRLLDSLDFNSPPEDSATARLKIAKRCLIIFCTLVTRHRKHADNQMPHIVNCVIRISKQNIHLSKLNSLSDRIFSLIFDVISRVLETGPGWRLVSPHFSSLMDSATFPALALNEKDIADWEEDTDEYMRKNLPSELDDISGWAEDLFTARKSAINLLGVLALSKGPPVVSAASKRKKGDKSKGKGGSCIGELLVIPFLSKFPVPSHGEDASSKAVQNYFGVLMAYGGLQDFLSERKDLVVTLIRNRILPLYYLDPCSPYLISTANWIIGQLALCLPETMCTDIYNSLMKALSMEDAEDVTCYPVRASASGAIAELIENGYAPPDWVALLQVVVKRISTEDENESALLFQLLGTIVDAGQEKVLAHIPGTVSNIANTIINLLPPVPDPWPQVVEQGFAALVAMVQAWDSSAPDESKEHEKSVWQLGQTAIAQTFSTVLQKAWLLPVEQMEPTLDSTLPPPSCVNDASVLLEFILRSITSMEEITHMKVFELVIIWADTIASWDSWEEMEDQGVFNAIKEAVSFHERFDSSGFFLKMLPSQSANGSQSSLISRVSSFVTRAIAAYPSATWRACSCIHTLLHAPDFSLGAEDTRITLAVTFGEATFSYFKGVSDSPAGIWKPLVLAISSCYICYPDAIEQVLCKDDGNGYTAWASALAQVSSSSFTPVLSSESEIKLAVLTLATVIERLLALSMGGTKVLQDCYISLMESCIHLNDVQEDGDDDDEDGAEDLDDDDEEEDTDDDDEDSEDDDVREETEEEFLARYAAAAGESIEVVEEGDVDEETQDIELGSLDEMDIKQVVLSLIQKYTAPLQAQILPDDLIERIAETFPEYEQLLHAHQLRC
BaRT2v18chr4HG189710.2	BaRT2v18chr4HG189710	chr4H	164771337	164789154	+	Illumina	Illumina	164771337	164771516	164771517	164788787	164788788	164789154	164771517	164771519	164788785	164788787	Importin N-terminal domain-containing protein;ARM repeat superfamily protein;Importin-beta	0.4502909720297955;0.38035087288520697;0.33220874635968767	GO:0006886;GO:0005635;GO:0046907;GO:0005829;GO:0034613;GO:0012505;GO:0070727;GO:0031967;GO:0051649;GO:0031975;GO:0051641;GO:0005634;GO:0015031;GO:0043231;GO:0045184;GO:0043227;GO:0008104;GO:0043229;GO:0015833;GO:0043226;GO:0042886;GO:0005737;GO:0033036;GO:0005622;GO:0071705;GO:0110165;GO:0071702;GO:0006820;GO:0006606;GO:0051170;GO:0034504;GO:0006811;GO:0006913;GO:0051169;GO:0017038;GO:0072594;GO:0033365;GO:0006810;GO:0051234;GO:0051179;GO:0009987	intracellular protein transport;nuclear envelope;intracellular transport;cytosol;cellular protein localization;endomembrane system;cellular macromolecule localization;organelle envelope;establishment of localization in cell;envelope;cellular localization;nucleus;protein transport;intracellular membrane-bounded organelle;establishment of protein localization;membrane-bounded organelle;protein localization;intracellular organelle;peptide transport;organelle;amide transport;cytoplasm;macromolecule localization;intracellular anatomical structure;nitrogen compound transport;cellular anatomical entity;organic substance transport;anion transport;protein import into nucleus;import into nucleus;protein localization to nucleus;ion transport;nucleocytoplasmic transport;nuclear transport;protein import;establishment of protein localization to organelle;protein localization to organelle;transport;establishment of localization;localization;cellular process	Coding	NAGNAG	-	-	MEVDAAYPAAAAAGNELRSLLAATLSADKTSVDAATAGLDRISAAGDPRFPIALLAVAAGDGDQGTRIAAAAYLKIFARRNMEGGLSSSDLYREFRDQLAQALLRVEPAILRVLIEFRQVAEKDFVKENSWPELVPQLKLVIQSSDAISPGQHPEWKTINALTVLQSILRPFQYFLNPKVLKEPVPEQLEQIAAEILVPLQVTFHHFADKVLLSYDGNKLEYEQLLLITCKCMYFTVRSYMPSGVKQILPSLCKDMFRLLDSLDFNSPPEDSATARLKIAKRCLIIFCTLVTRHRKHADNQMPHIVNCVIRISKQNIHLSKLNSLSDRIFSLIFDVISRVLETGPGWRLVSPHFSSLMDSATFPALALNEKDIADWEEDTDEYMRKNLPSELDDISGWAEDLFTARKSAINLLGVLALSKGPPVVSAASKRKKGDKSKGKGGSCIGELLVIPFLSKFPVPSHGEDASSKAVQNYFGVLMAYGGLQDFLSERKDLVVTLIRNRILPLYYLDPCSPYLISTANWIIGQLALCLPETMCTDIYNSLMKALSMEDAEDVTCYPVRASASGAIAELIENGYAPPDWVALLQVVVKRISTEDENESALLFQLLGTIVDAGQEKVLAHIPGTVSNIANTIINLLPPVPDPWPQVVEQGFAALVAMVQAWDSSAPDESKEHEKSVWQLGQTAIAQTFSTVLQKAWLLPVEQMEPTLDSTLPPPSCVNDASVLLEFILRSITSMEEITHMKVFELVIIWADTIASWDSWEEMEDQGVFNAIKEAVSFHERFDSSGFFLKMLPSQSANGSQSSLISRVSSFVTRAIAAYPSATWRACSCIHTLLHAPDFSLGAEDTRITLAVTFGEATFSYFKGVSDSPAGIWKPLVLAISSCYICYPDAIEQVLCKDDGNGYTAWASALAQVSSSSFTPVLSSESEIKLAVLTLATVIERLLALSMGGTKVLQDCYISLMESCIHLNDVQEDGDDDDEDGAEDLDDDDEEEDTDDDDEDSEDDDVREETEEEFLARYAAAAGESIEVVEEGDVDEETQDIELGSLDEMDIKQVVLSLIQKYTAPLQAQILPDDLIERIAETFPEYEQLLHAHQLRC
BaRT2v18chr4HG189710.3	BaRT2v18chr4HG189710	chr4H	164771388	164788612	+	Illumina	Illumina	164771388	164771516	164771517	164788612			164771517	164771519	164788610	164788612	Importin N-terminal domain-containing protein;ARM repeat superfamily protein;Importin-beta	0.45597976341867563;0.3790789168325359;0.33063967455881405	GO:0006886;GO:0005635;GO:0046907;GO:0005829;GO:0034613;GO:0012505;GO:0070727;GO:0031967;GO:0051649;GO:0031975;GO:0051641;GO:0005634;GO:0015031;GO:0043231;GO:0045184;GO:0043227;GO:0008104;GO:0043229;GO:0015833;GO:0043226;GO:0042886;GO:0005737;GO:0033036;GO:0005622;GO:0071705;GO:0110165;GO:0071702;GO:0006820;GO:0006606;GO:0051170;GO:0034504;GO:0006811;GO:0006913;GO:0051169;GO:0017038;GO:0072594;GO:0033365;GO:0006810;GO:0051234;GO:0051179;GO:0009987	intracellular protein transport;nuclear envelope;intracellular transport;cytosol;cellular protein localization;endomembrane system;cellular macromolecule localization;organelle envelope;establishment of localization in cell;envelope;cellular localization;nucleus;protein transport;intracellular membrane-bounded organelle;establishment of protein localization;membrane-bounded organelle;protein localization;intracellular organelle;peptide transport;organelle;amide transport;cytoplasm;macromolecule localization;intracellular anatomical structure;nitrogen compound transport;cellular anatomical entity;organic substance transport;anion transport;protein import into nucleus;import into nucleus;protein localization to nucleus;ion transport;nucleocytoplasmic transport;nuclear transport;protein import;establishment of protein localization to organelle;protein localization to organelle;transport;establishment of localization;localization;cellular process	Coding	-	-	-	MEVDAAYPAAAAAGNELRSLLAATLSADKTSVDAATAGLDRISAAGDPRFPIALLAVAAGDGDQGTRIAAAAYLKIFARRNMEGGLSSSDLYREFRDQLAQALLRVEPAILRVLIEVFRQVAEKDFVKENSWPELVPQLKLVIQSSDAISPGQHPEWKTINALTVLQSILRPFQYFLNPKVLKEPVPEQLEQIAAEILVPLQVTFHHFADKVLLSYDGNKLEYEQLLLITCKCMYFTVRSYMPSGVKQILPSLCKDMFRLLDSLDFNSPPEDSATARLKIAKRCLIIFCTLVTRHRKHADNQMPHIVNCVIRISKQNIHLSKLNSLSDRIFSLIFDVISRVLETGPGWRLVSPHFSSLMDSATFPALALNEKDIADWEEDTDEYMRKNLPSELDDISGWAEDLFTARKSAINLLGVLALSKGPPVVSAASKRKKGDKSKGKGGSCIGELLVIPFLSKFPVPSHGEDASSKAVQNYFGVLMAYGGLQDFLSERKDLVVTLIRNRILPLYYLDPCSPYLISTANWIIGQLALCLPETMCTDIYNSLMKALSMEDAEDVTCYPVRASASGAIAELIENGYAPPDWVALLQVVVKRISTEDENESALLFQLLGTIVDAGQEKVLAHIPGTVSNIANTIINLLPPVPDPWPQVVEQGFAALVAMVQAWDSSAPDESKEHEKSVWQLGQTAIAQTFSTVLQKAWLLPVEQMEPTLDSTLPPPSCVNDASVLLEFILRSITSMEEITHMKVFELVIIWADTIASWDSWEEMEDQGVFNAIKEAVSFHERFDSSGFFLKMLPSQSANGSQSSLISRVSSFVTRAIAAYPSATWRACSCIHTLLHAPDFSLGAEDTRITLAVTFGEATFSYFKGVSDSPAGIWKPLVLAISSCYICYPDAIEQVLCKDDGNGYTAWASALAQVSSSSFTPVLSSESEIKLAVLTLATVIERLLALSMGGTKVLQDCYISLMESCIHLNDVQEDGDDDDEDGAEDLDDDDEEEDTDDDDEDSEDDDVREETEEEFLARYAAAAGESIEVVEEGDVDEETQDIELGKRLEPFYLSDIYHEISFCSDINLKRLICEQLLL
BaRT2v18chr4HG189710.4	BaRT2v18chr4HG189710	chr4H	164771448	164789156	+	Illumina	Illumina	164771448	164771516	164771517	164773848	164773849	164789156	164771517	164771519	164773846	164773848					Unproductive	PTC;NMD	ldORF	PTC;ds_SJ;long_3UTR
BaRT2v18chr4HG189710.5	BaRT2v18chr4HG189710	chr4H	164771926	164789027	+	Illumina	Illumina	164771926	164772067	164772068	164788787	164788788	164789027	164772068	164772070	164788785	164788787	Importin N-terminal domain-containing protein;ARM repeat superfamily protein;Importin-beta	0.44032653415897655;0.3840646303277406;0.340946165145547	GO:0006886;GO:0005635;GO:0046907;GO:0005829;GO:0034613;GO:0012505;GO:0070727;GO:0031967;GO:0051649;GO:0031975;GO:0051641;GO:0005634;GO:0015031;GO:0043231;GO:0045184;GO:0043227;GO:0008104;GO:0043229;GO:0015833;GO:0043226;GO:0042886;GO:0005737;GO:0033036;GO:0005622;GO:0071705;GO:0110165;GO:0071702;GO:0006820;GO:0006606;GO:0051170;GO:0034504;GO:0006913;GO:0051169;GO:0006811;GO:0017038;GO:0072594;GO:0033365;GO:0006810;GO:0051234;GO:0051179;GO:0009987	intracellular protein transport;nuclear envelope;intracellular transport;cytosol;cellular protein localization;endomembrane system;cellular macromolecule localization;organelle envelope;establishment of localization in cell;envelope;cellular localization;nucleus;protein transport;intracellular membrane-bounded organelle;establishment of protein localization;membrane-bounded organelle;protein localization;intracellular organelle;peptide transport;organelle;amide transport;cytoplasm;macromolecule localization;intracellular anatomical structure;nitrogen compound transport;cellular anatomical entity;organic substance transport;anion transport;protein import into nucleus;import into nucleus;protein localization to nucleus;nucleocytoplasmic transport;nuclear transport;ion transport;protein import;establishment of protein localization to organelle;protein localization to organelle;transport;establishment of localization;localization;cellular process	Coding	-	-	-	MEGGLSSSDLYREFRDQLAQALLRVEPAILRVLIEVFRQVAEKDFVKENSWPELVPQLKLVIQSSDAISPGQHPEWKTINALTVLQSILRPFQYFLNPKVLKEPVPEQLEQIAAEILVPLQVTFHHFADKVLLSYDGNKLEYEQLLLITCKCMYFTVRSYMPSGVKQILPSLCKDMFRLLDSLDFNSPPEDSATARLKIAKRCLIIFCTLVTRHRKHADNQMPHIVNCVIRISKQNIHLSKLNSLSDRIFSLIFDVISRVLETGPGWRLVSPHFSSLMDSATFPALALNEKDIADWEEDTDEYMRKNLPSELDDISGWAEDLFTARKSAINLLGVLALSKGPPVVSAASKRKKGDKSKGKGGSCIGELLVIPFLSKFPVPSHGEDASSKAVQNYFGVLMAYGGLQDFLSERKDLVVTLIRNRILPLYYLDPCSPYLISTANWIIGQLALCLPETMCTDIYNSLMKALSMEDAEDVTCYPVRASASGAIAELIENGYAPPDWVALLQVVVKRISTEDENESALLFQLLGTIVDAGQEKVLAHIPGTVSNIANTIINLLPPVPDPWPQVVEQGFAALVAMVQAWDSSAPDESKEHEKSVWQLGQTAIAQTFSTVLQKAWLLPVEQMEPTLDSTLPPPSCVNDASVLLEFILRSITSMEEITHMKVFELVIIWADTIASWDSWEEMEDQGVFNAIKEAVSFHERFDSSGFFLKMLPSQSANGSQSSLISRVSSFVTRAIAAYPSATWRACSCIHTLLHAPDFSLGAEDTRITLAVTFGEATFSYFKGVSDSPAGIWKPLVLAISSCYICYPDAIEQVLCKDDGNGYTAWASALAQVSSSSFTPVLSSESEIKLAVLTLATVIERLLALSMGGTKVLQDCYISLMESCIHLNDVQEDGDDDDEDGAEDLDDDDEEEDTDDDDEDSEDDDVREETEEEFLARYAAAAGESIEVVEEGDVDEETQDIELGSLDEMDIKQVVLSLIQKYTAPLQAQILPDDLIERIAETFPEYEQLLHAHQLRC
BaRT2v18chr4HG189710.6	BaRT2v18chr4HG189710	chr4H	164775921	164789014	+	Illumina	Illumina	164775921	164776044	164776045	164788787	164788788	164789014	164776045	164776047	164788785	164788787	ARM repeat superfamily protein	0.463025	GO:0006606;GO:0005635;GO:0051170;GO:0005829;GO:0034504;GO:0012505;GO:0006913;GO:0031967;GO:0051169;GO:0031975;GO:0017038;GO:0005634;GO:0072594;GO:0043231;GO:0033365;GO:0043227;GO:0006886;GO:0043229;GO:0046907;GO:0043226;GO:0034613;GO:0005737;GO:0070727;GO:0005622;GO:0051649;GO:0110165;GO:0051641;GO:0015031;GO:0045184;GO:0008104;GO:0015833;GO:0042886;GO:0033036;GO:0071705;GO:0071702;GO:0006820;GO:0006811;GO:0006810;GO:0051234;GO:0051179;GO:0009987	protein import into nucleus;nuclear envelope;import into nucleus;cytosol;protein localization to nucleus;endomembrane system;nucleocytoplasmic transport;organelle envelope;nuclear transport;envelope;protein import;nucleus;establishment of protein localization to organelle;intracellular membrane-bounded organelle;protein localization to organelle;membrane-bounded organelle;intracellular protein transport;intracellular organelle;intracellular transport;organelle;cellular protein localization;cytoplasm;cellular macromolecule localization;intracellular anatomical structure;establishment of localization in cell;cellular anatomical entity;cellular localization;protein transport;establishment of protein localization;protein localization;peptide transport;amide transport;macromolecule localization;nitrogen compound transport;organic substance transport;anion transport;ion transport;transport;establishment of localization;localization;cellular process	Coding	-	-	-	MAYGGLQDFLSERKDLVVTLIRNRILPLYYLDPCSPYLISTANWIIGQLALCLPETMCTDIYNSLMKALSMEDAEDVTCYPVRASASGAIAELIENGYAPPDWVALLQVVVKRISTEDENESALLFQLLGTIVDAGQEKVLAHIPGTVSNIANTIINLLPPVPDPWPQVVEQGFAALVAMVQAWDSSAPDESKEHEKSVWQLGQTAIAQTFSTVLQKAWLLPVEQMEPTLDSTLPPPSCVNDASVLLEFILRSITSMEEITHMKVFELVIIWADTIASWDSWEEMEDQGVFNAIKEAVSFHERFDSSGFFLKMLPSQSANGSQSSLISRVSSFVTRAIAAYPSATWRACSCIHTLLHAPDFSLGAEDTRITLAVTFGEATFSYFKGVSDSPAGIWKPLVLAISSCYICYPDAIEQVLCKDDGNGYTAWASALAQVSSSSFTPVLSSESEIKLAVLTLATVIERLLALSMGGTKVLQDCYISLMESCIHLNDVQEDGDDDDEDGAEDLDDDDEEEDTDDDDEDSEDDDVREETEEEFLARYAAAAGESIEVVEEGDVDEETQDIELGSLDEMDIKQVVLSLIQKYTAPLQAQILPDDLIERIAETFPEYEQLLHAHQLRC
BaRT2v18chr4HG189720.1	BaRT2v18chr4HG189720	chr4H	165594917	165602382	-	Illumina	Illumina	165602051	165602382	165601260	165602050	165594917	165601259	165602048	165602050	165601260	165601262					Unproductive	PTC;NMD	-	PTC;ds_SJ
BaRT2v18chr4HG189720.2	BaRT2v18chr4HG189720	chr4H	165594917	165602382	-	Illumina	Illumina	165602051	165602382	165594944	165602050	165594917	165594943	165602048	165602050	165594944	165594946					Coding	-	-	-	MPTVSRHRRQSSHLPSPRLDPQPSSSRDRIHPARYNTLTEYLLQSAEEQNCSNQQQHNTATWISTRGASAARAHEQQQLVLQRCRRMSCTRVRFPESTMSGRSVGDRFTVLAVTVTKGTLLGRRRKLDTRAI
BaRT2v18chr4HG189730.1	BaRT2v18chr4HG189730	chr4H	165653061	165653314	+	Illumina	Illumina															Non_Coding	No_ORF	-	-
BaRT2v18chr4HG189740.1	BaRT2v18chr4HG189740	chr4H	165653583	165654480	+	Illumina	Illumina	165653583	165654072	165654073	165654321	165654322	165654480	165654073	165654075	165654319	165654321					Non_Coding	Short_ORF	-	-
BaRT2v18chr4HG189750.1	BaRT2v18chr4HG189750	chr4H	166172809	166175877	-	Illumina	Illumina	166175500	166175877	166173263	166175499	166172809	166173262	166175497	166175499	166173263	166173265	Xyloglucan endotransglucosylase/hydrolase	0.535514	GO:0016762;GO:0010411;GO:0048046;GO:0010410;GO:0046527;GO:0005618;GO:0010383;GO:0016758;GO:0030312;GO:0006073;GO:0004553;GO:0005576;GO:0044042;GO:0016798;GO:0071944;GO:0044264;GO:0016757;GO:0016021;GO:0071555;GO:0016740;GO:0031224;GO:0042546;GO:0016787;GO:0016020;GO:0005976;GO:0003824;GO:0110165;GO:0045229;GO:0044036;GO:0071554;GO:0044262;GO:0044085;GO:0005975;GO:0016043;GO:0071840;GO:0044260;GO:0043170;GO:0044238;GO:0044237;GO:0071704;GO:0008152;GO:0009987;GO:0016762;GO:0010411;GO:0048046;GO:0010410;GO:0046527;GO:0005618;GO:0010383;GO:0016758;GO:0030312;GO:0006073;GO:0004553;GO:0005576;GO:0044042;GO:0016798;GO:0071944;GO:0044264;GO:0016757;GO:0110165;GO:0071555;GO:0016787;GO:0016021;GO:0042546;GO:0016740;GO:0031224;GO:0005976;GO:0003824;GO:0016020;GO:0045229;GO:0044036;GO:0071554;GO:0044262;GO:0044085;GO:0005975;GO:0016043;GO:0071840;GO:0044260;GO:0043170;GO:0044238;GO:0044237;GO:0071704;GO:0008152;GO:0009987;GO:0016762;GO:0010411;GO:0048046;GO:0010410;GO:0046527;GO:0005618;GO:0010383;GO:0016758;GO:0030312;GO:0006073;GO:0004553;GO:0005576;GO:0044042;GO:0016798;GO:0071944;GO:0044264;GO:0016757;GO:0110165;GO:0071555;GO:0016787;GO:0016021;GO:0042546;GO:0016740;GO:0031224;GO:0005976;GO:0003824;GO:0016020;GO:0045229;GO:0044036;GO:0071554;GO:0044262;GO:0044085;GO:0005975;GO:0016043;GO:0071840;GO:0044260;GO:0043170;GO:0044238;GO:0044237;GO:0071704;GO:0008152;GO:0009987	xyloglucan:xyloglucosyl transferase activity;xyloglucan metabolic process;apoplast;hemicellulose metabolic process;glucosyltransferase activity;cell wall;cell wall polysaccharide metabolic process;transferase activity, transferring hexosyl groups;external encapsulating structure;cellular glucan metabolic process;hydrolase activity, hydrolyzing O-glycosyl compounds;extracellular region;glucan metabolic process;hydrolase activity, acting on glycosyl bonds;cell periphery;cellular polysaccharide metabolic process;transferase activity, transferring glycosyl groups;integral component of membrane;cell wall organization;transferase activity;intrinsic component of membrane;cell wall biogenesis;hydrolase activity;membrane;polysaccharide metabolic process;catalytic activity;cellular anatomical entity;external encapsulating structure organization;cell wall macromolecule metabolic process;cell wall organization or biogenesis;cellular carbohydrate metabolic process;cellular component biogenesis;carbohydrate metabolic process;cellular component organization;cellular component organization or biogenesis;cellular macromolecule metabolic process;macromolecule metabolic process;primary metabolic process;cellular metabolic process;organic substance metabolic process;metabolic process;cellular process;xyloglucan:xyloglucosyl transferase activity;xyloglucan metabolic process;apoplast;hemicellulose metabolic process;glucosyltransferase activity;cell wall;cell wall polysaccharide metabolic process;transferase activity, transferring hexosyl groups;external encapsulating structure;cellular glucan metabolic process;hydrolase activity, hydrolyzing O-glycosyl compounds;extracellular region;glucan metabolic process;hydrolase activity, acting on glycosyl bonds;cell periphery;cellular polysaccharide metabolic process;transferase activity, transferring glycosyl groups;cellular anatomical entity;cell wall organization;hydrolase activity;integral component of membrane;cell wall biogenesis;transferase activity;intrinsic component of membrane;polysaccharide metabolic process;catalytic activity;membrane;external encapsulating structure organization;cell wall macromolecule metabolic process;cell wall organization or biogenesis;cellular carbohydrate metabolic process;cellular component biogenesis;carbohydrate metabolic process;cellular component organization;cellular component organization or biogenesis;cellular macromolecule metabolic process;macromolecule metabolic process;primary metabolic process;cellular metabolic process;organic substance metabolic process;metabolic process;cellular process;xyloglucan:xyloglucosyl transferase activity;xyloglucan metabolic process;apoplast;hemicellulose metabolic process;glucosyltransferase activity;cell wall;cell wall polysaccharide metabolic process;transferase activity, transferring hexosyl groups;external encapsulating structure;cellular glucan metabolic process;hydrolase activity, hydrolyzing O-glycosyl compounds;extracellular region;glucan metabolic process;hydrolase activity, acting on glycosyl bonds;cell periphery;cellular polysaccharide metabolic process;transferase activity, transferring glycosyl groups;cellular anatomical entity;cell wall organization;hydrolase activity;integral component of membrane;cell wall biogenesis;transferase activity;intrinsic component of membrane;polysaccharide metabolic process;catalytic activity;membrane;external encapsulating structure organization;cell wall macromolecule metabolic process;cell wall organization or biogenesis;cellular carbohydrate metabolic process;cellular component biogenesis;carbohydrate metabolic process;cellular component organization;cellular component organization or biogenesis;cellular macromolecule metabolic process;macromolecule metabolic process;primary metabolic process;cellular metabolic process;organic substance metabolic process;metabolic process;cellular process	Coding	-	-	-	MKATAGALLAVVATVLLRGIAAAPPRKPVDVPFEKNYVPTWAEDHIHYVNGGREVQLSLDKTTGTGFQTRGSYLFGHFSMHIKLVGGDSAGTVTAFYLSSQNSEHDEIDFEFLGNRTGQPYILQTNVFSGGKGDREQRIYLWFDPTKDYHSYSVLWNLYMIALCYSNHPTSTQTHTLVCSHRFFVDDTPIRVFKNSKDLGVRYPFDQPMKLYSSLWNADDWATRGGREKTDWSKAPFVASYRGFHVDGCEASAEAKLCATQGARWWDQPEFQDLDAAQYRRLAWVRKEHTIYNYCTDRERYAAMSPECKRDRDV
BaRT2v18chr4HG189750.2	BaRT2v18chr4HG189750	chr4H	166173052	166175596	-	HC Iso-Seq	Enriched TSS and TES	166175500	166175596	166173263	166175499	166173052	166173262	166175497	166175499	166173263	166173265	Xyloglucan endotransglucosylase/hydrolase	0.651916	GO:0016762;GO:0010411;GO:0048046;GO:0010410;GO:0046527;GO:0005618;GO:0010383;GO:0016758;GO:0030312;GO:0006073;GO:0004553;GO:0005576;GO:0044042;GO:0016798;GO:0071944;GO:0044264;GO:0016757;GO:0110165;GO:0071555;GO:0016787;GO:0016021;GO:0042546;GO:0016740;GO:0031224;GO:0005976;GO:0003824;GO:0016020;GO:0045229;GO:0044036;GO:0071554;GO:0044262;GO:0044085;GO:0005975;GO:0016043;GO:0071840;GO:0044260;GO:0043170;GO:0044238;GO:0044237;GO:0071704;GO:0008152;GO:0009987	xyloglucan:xyloglucosyl transferase activity;xyloglucan metabolic process;apoplast;hemicellulose metabolic process;glucosyltransferase activity;cell wall;cell wall polysaccharide metabolic process;transferase activity, transferring hexosyl groups;external encapsulating structure;cellular glucan metabolic process;hydrolase activity, hydrolyzing O-glycosyl compounds;extracellular region;glucan metabolic process;hydrolase activity, acting on glycosyl bonds;cell periphery;cellular polysaccharide metabolic process;transferase activity, transferring glycosyl groups;cellular anatomical entity;cell wall organization;hydrolase activity;integral component of membrane;cell wall biogenesis;transferase activity;intrinsic component of membrane;polysaccharide metabolic process;catalytic activity;membrane;external encapsulating structure organization;cell wall macromolecule metabolic process;cell wall organization or biogenesis;cellular carbohydrate metabolic process;cellular component biogenesis;carbohydrate metabolic process;cellular component organization;cellular component organization or biogenesis;cellular macromolecule metabolic process;macromolecule metabolic process;primary metabolic process;cellular metabolic process;organic substance metabolic process;metabolic process;cellular process	Coding	-	-	-	MKATAGALLAVVATVLLRGIAAAPPRKPVDVPFEKNYVPTWAEDHIHYVNGGREVQLSLDKTTGTGFQTRGSYLFGHFSMHIKLVGGDSAGTVTAFYNSEHDEIDFEFLGNRTGQPYILQTNVFSGGKGDREQRIYLWFDPTKDYHSYSVLWNLYMIAFFVDDTPIRVFKNSKDLGVRYPFDQPMKLYSSLWNADDWATRGGREKTDWSKAPFVASYRGFHVDGCEASAEAKLCATQGARWWDQPEFQDLDAAQYRRLAWVRKEHTIYNYCTDRERYAAMSPECKRDRDV
BaRT2v18chr4HG189750.3	BaRT2v18chr4HG189750	chr4H	166173052	166175596	-	HC Iso-Seq	Enriched TSS and TES	166175500	166175596	166173263	166175499	166173052	166173262	166175497	166175499	166173263	166173265	Xyloglucan endotransglucosylase/hydrolase	0.650984	GO:0016762;GO:0010411;GO:0048046;GO:0010410;GO:0046527;GO:0005618;GO:0010383;GO:0016758;GO:0030312;GO:0006073;GO:0004553;GO:0005576;GO:0044042;GO:0016798;GO:0071944;GO:0044264;GO:0016757;GO:0110165;GO:0071555;GO:0016787;GO:0016021;GO:0042546;GO:0016740;GO:0031224;GO:0005976;GO:0003824;GO:0016020;GO:0045229;GO:0044036;GO:0071554;GO:0044262;GO:0044085;GO:0005975;GO:0016043;GO:0071840;GO:0044260;GO:0043170;GO:0044238;GO:0044237;GO:0071704;GO:0008152;GO:0009987	xyloglucan:xyloglucosyl transferase activity;xyloglucan metabolic process;apoplast;hemicellulose metabolic process;glucosyltransferase activity;cell wall;cell wall polysaccharide metabolic process;transferase activity, transferring hexosyl groups;external encapsulating structure;cellular glucan metabolic process;hydrolase activity, hydrolyzing O-glycosyl compounds;extracellular region;glucan metabolic process;hydrolase activity, acting on glycosyl bonds;cell periphery;cellular polysaccharide metabolic process;transferase activity, transferring glycosyl groups;cellular anatomical entity;cell wall organization;hydrolase activity;integral component of membrane;cell wall biogenesis;transferase activity;intrinsic component of membrane;polysaccharide metabolic process;catalytic activity;membrane;external encapsulating structure organization;cell wall macromolecule metabolic process;cell wall organization or biogenesis;cellular carbohydrate metabolic process;cellular component biogenesis;carbohydrate metabolic process;cellular component organization;cellular component organization or biogenesis;cellular macromolecule metabolic process;macromolecule metabolic process;primary metabolic process;cellular metabolic process;organic substance metabolic process;metabolic process;cellular process	Coding	-	-	-	MKATAGALLAVVATVLLRGIAAAPPRKPVDVPFEKNYVPTWAEDHIHYVNGGREVQLSLDKTTGTGFQTRGSYLFGHFSMHIKLVGGDSAGTVTAFYLSSQNSEHDEIDFEFLGNRTGQPYILQTNVFSGGKGDREQRIYLWFDPTKDYHSYSVLWNLYMIAFFVDDTPIRVFKNSKDLGVRYPFDQPMKLYSSLWNADDWATRGGREKTDWSKAPFVASYRGFHVDGCEASAEAKLCATQGARWWDQPEFQDLDAAQYRRLAWVRKEHTIYNYCTDRERYAAMSPECKRDRDV
BaRT2v18chr4HG189750.4	BaRT2v18chr4HG189750	chr4H	166173052	166175596	-	HC Iso-Seq	Enriched TSS and TES	166175500	166175596	166174628	166175499	166173052	166174627	166175497	166175499	166174628	166174630					Unproductive	PTC;NMD	-	PTC;long_3UTR
BaRT2v18chr4HG189760.1	BaRT2v18chr4HG189760	chr4H	166173042	166175817	+	Illumina	Illumina	166173042	166174699	166174700	166175185	166175186	166175817	166174700	166174702	166175183	166175185					Coding	-	-	-	MEEVRDHVEVPEDGVGVVVLGWVEPEVDPLFPVALPAGEHVRLQDVRLPRPVPQELEVDLVVLRVLRRQLQMQSIRHSRCKDYIILPPYQKYLKLGRTKLVLSDYKYLGKEGVLYILLLAMAACIIVMQRGGGNPPFQKRKKKYCCWLHTNKRNCTRTRCR
BaRT2v18chr4HG189770.1	BaRT2v18chr4HG189770	chr4H	166349287	166353238	-	Illumina	Illumina	166353018	166353238	166352643	166353017	166349287	166352642	166353015	166353017	166352643	166352645					Unproductive	PTC;NMD	uORF	PTC;ds_SJ;long_3UTR;ouORF;uORF;inframe;not_inframe
BaRT2v18chr4HG189770.2	BaRT2v18chr4HG189770	chr4H	166349287	166353238	-	Illumina	Illumina	166353018	166353238	166352643	166353017	166349287	166352642	166353015	166353017	166352643	166352645					Unproductive	PTC;NMD	uORF	PTC;ds_SJ;long_3UTR;ouORF;uORF;inframe;not_inframe
BaRT2v18chr4HG189770.3	BaRT2v18chr4HG189770	chr4H	166349287	166353238	-	Illumina	Illumina	166353018	166353238	166352643	166353017	166349287	166352642	166353015	166353017	166352643	166352645					Unproductive	PTC;NMD	uORF	PTC;ds_SJ;long_3UTR;ouORF;uORF;inframe;not_inframe
BaRT2v18chr4HG189770.4	BaRT2v18chr4HG189770	chr4H	166349467	166353226	-	Illumina	Illumina	166353018	166353226	166352643	166353017	166349467	166352642	166353015	166353017	166352643	166352645					Unproductive	PTC;NMD	uORF	PTC;ds_SJ;long_3UTR;ouORF;uORF;inframe;not_inframe
BaRT2v18chr4HG189770.5	BaRT2v18chr4HG189770	chr4H	166349524	166353238	-	Illumina	Illumina	166353018	166353238	166352643	166353017	166349524	166352642	166353015	166353017	166352643	166352645					Unproductive	PTC;NMD	uORF	PTC;ds_SJ;long_3UTR;ouORF;uORF;inframe;not_inframe
BaRT2v18chr4HG189770.6	BaRT2v18chr4HG189770	chr4H	166349532	166353195	-	Illumina	Illumina	166353018	166353195	166352224	166353017	166349532	166352223	166353015	166353017	166352224	166352226					Coding	AS_3UTR	-	-	MRRGPGVTGMPMRRRGWGWPGGRRGRPAGRGGATMGMAVPEHGEAGDATRERGGGLLRAPGSPMILHTQLALLHIFLILRNYDPFFPVLIPLLPHARPLCLPMYADACPSGQPWRRCCYAREVGDSVTKAKMEFMVQEECSEKWWQWQWGTSRPLGTLHPAACHDAALGGGGRAHPGRDHTTAHPATQDLDPDLHAAAGHDLEEIIIK
BaRT2v18chr4HG189770.7	BaRT2v18chr4HG189770	chr4H	166349550	166353230	-	Illumina	Illumina	166353018	166353230	166352224	166353017	166349550	166352223	166353015	166353017	166352224	166352226					Coding	AS_3UTR	-	-	MRRGPGVTGMPMRRRGWGWPGGRRGRPAGRGGATMGMAVPEHGEAGDATRERGGGLLRAPGSPMILHTQLALLHIFLILRNYDPFFPVLIPLLPHARPLCLPMYADACPSGQPWRRCCYAREVGDSVTKAKMEFMVQEECSEKWWQWQWGTSRPLGTLHPAACHDAALGGGGRAHPGRDHTTAHPATQDLDPDLHAAAGHDLEEIIIK
BaRT2v18chr4HG189770.8	BaRT2v18chr4HG189770	chr4H	166349551	166353226	-	Illumina	Illumina	166353018	166353226	166352643	166353017	166349551	166352642	166353015	166353017	166352643	166352645					Unproductive	PTC;NMD	uORF	PTC;ds_SJ;long_3UTR;ouORF;uORF;inframe;not_inframe
BaRT2v18chr4HG189770.9	BaRT2v18chr4HG189770	chr4H	166349575	166353228	-	Illumina	Illumina	166353018	166353228	166352643	166353017	166349575	166352642	166353015	166353017	166352643	166352645					Unproductive	PTC;NMD	uORF	PTC;ds_SJ;long_3UTR;ouORF;uORF;inframe;not_inframe
BaRT2v18chr4HG189770.10	BaRT2v18chr4HG189770	chr4H	166349595	166353222	-	Illumina	Illumina	166353018	166353222	166352224	166353017	166349595	166352223	166353015	166353017	166352224	166352226					Coding	AS_3UTR	-	-	MRRGPGVTGMPMRRRGWGWPGGRRGRPAGRGGATMGMAVPEHGEAGDATRERGGGLLRAPGSPMILHTQLALLHIFLILRNYDPFFPVLIPLLPHARPLCLPMYADACPSGQPWRRCCYAREVGDSVTKAKMEFMVQEECSEKWWQWQWGTSRPLGTLHPAACHDAALGGGGRAHPGRDHTTAHPATQDLDPDLHAAAGHDLEEIIIK
BaRT2v18chr4HG189780.1	BaRT2v18chr4HG189780	chr4H	166715395	166715599	+	Illumina	Illumina															Non_Coding	No_ORF	-	-
BaRT2v18chr4HG189790.1	BaRT2v18chr4HG189790	chr4H	167656420	167658466	-	Illumina	Illumina	167658127	167658466	167657611	167658126	167656420	167657610	167658124	167658126	167657611	167657613					Coding	-	-	-	MSSRLQRLSAETPTSEKPCTHPLSSWSWKRPPSSGWICICMAQNSWSTSCIGQSPPLVVLSSLPWTCRFFSSPQSSDVIEPDDADLLVTALAGELFSGHAVAVATAVAINVTPDAQDVSPIEGSPPVAVVAAAWMRSTRRGIQRYLMASLKVGLPTSQLSCFACFCTLVLQ
BaRT2v18chr4HG189800.1	BaRT2v18chr4HG189800	chr4H	167656768	167658497	+	HC Iso-Seq	Fixed window	167656768	167656850	167656851	167658142	167658143	167658497	167656851	167656853	167658140	167658142	Transcription factor MYB21;Transcription factor MYB108;MYB transcription factor	0.6553043985479827;0.5663945189168654;0.428212868508683	GO:0043565;GO:0005634;GO:0006355;GO:1903506;GO:0043231;GO:0003677;GO:2001141;GO:0043227;GO:0003676;GO:0051252;GO:0043229;GO:1901363;GO:0019219;GO:0043226;GO:0097159;GO:2000112;GO:0005622;GO:0005488;GO:0010556;GO:0000978;GO:0110165;GO:0031326;GO:0000987;GO:0009889;GO:0005516;GO:0010468;GO:0000977;GO:0051171;GO:0000976;GO:0080090;GO:0001067;GO:0031323;GO:1990837;GO:0060255;GO:0003690;GO:0019222;GO:0005515;GO:0050794;GO:0050789;GO:0065007;GO:1901002;GO:1902584;GO:2000070;GO:1901000;GO:0047484;GO:0009409;GO:0045893;GO:1903508;GO:1902680;GO:0051254;GO:0009628;GO:0045935;GO:0010557;GO:0031328;GO:0009891;GO:0051173;GO:0010604;GO:0031325;GO:0009893;GO:0048584;GO:0009266;GO:0048522;GO:0048518;GO:0006950;GO:0080134;GO:0048583;GO:0050896;GO:0016036;GO:0009651;GO:0009414;GO:0009415;GO:0009737;GO:0001101;GO:0097305;GO:0006970;GO:0006952;GO:0033993;GO:0009267;GO:0042594;GO:0031669;GO:0031667;GO:0009725;GO:0009719;GO:0010035;GO:1901700;GO:0010033;GO:0031668;GO:0071496;GO:0009991;GO:0009605;GO:0042221;GO:0033554;GO:0007154;GO:0051716;GO:0009987	sequence-specific DNA binding;nucleus;regulation of transcription, DNA-templated;regulation of nucleic acid-templated transcription;intracellular membrane-bounded organelle;DNA binding;regulation of RNA biosynthetic process;membrane-bounded organelle;nucleic acid binding;regulation of RNA metabolic process;intracellular organelle;heterocyclic compound binding;regulation of nucleobase-containing compound metabolic process;organelle;organic cyclic compound binding;regulation of cellular macromolecule biosynthetic process;intracellular anatomical structure;binding;regulation of macromolecule biosynthetic process;RNA polymerase II cis-regulatory region sequence-specific DNA binding;cellular anatomical entity;regulation of cellular biosynthetic process;cis-regulatory region sequence-specific DNA binding;regulation of biosynthetic process;calmodulin binding;regulation of gene expression;RNA polymerase II transcription regulatory region sequence-specific DNA binding;regulation of nitrogen compound metabolic process;transcription regulatory region sequence-specific DNA binding;regulation of primary metabolic process;regulatory region nucleic acid binding;regulation of cellular metabolic process;sequence-specific double-stranded DNA binding;regulation of macromolecule metabolic process;double-stranded DNA binding;regulation of metabolic process;protein binding;regulation of cellular process;regulation of biological process;biological regulation;positive regulation of response to salt stress;positive regulation of response to water deprivation;regulation of response to water deprivation;regulation of response to salt stress;regulation of response to osmotic stress;response to cold;positive regulation of transcription, DNA-templated;positive regulation of nucleic acid-templated transcription;positive regulation of RNA biosynthetic process;positive regulation of RNA metabolic process;response to abiotic stimulus;positive regulation of nucleobase-containing compound metabolic process;positive regulation of macromolecule biosynthetic process;positive regulation of cellular biosynthetic process;positive regulation of biosynthetic process;positive regulation of nitrogen compound metabolic process;positive regulation of macromolecule metabolic process;positive regulation of cellular metabolic process;positive regulation of metabolic process;positive regulation of response to stimulus;response to temperature stimulus;positive regulation of cellular process;positive regulation of biological process;response to stress;regulation of response to stress;regulation of response to stimulus;response to stimulus;cellular response to phosphate starvation;response to salt stress;response to water deprivation;response to water;response to abscisic acid;response to acid chemical;response to alcohol;response to osmotic stress;defense response;response to lipid;cellular response to starvation;response to starvation;cellular response to nutrient levels;response to nutrient levels;response to hormone;response to endogenous stimulus;response to inorganic substance;response to oxygen-containing compound;response to organic substance;cellular response to extracellular stimulus;cellular response to external stimulus;response to extracellular stimulus;response to external stimulus;response to chemical;cellular response to stress;cell communication;cellular response to stimulus;cellular process	Coding	-	-	-	MDVVLQSRSSNNMAAEQEEEAELRRGPWTVDEDLTLINYISDHGEGRWNALARAAGLRRTGKSCRLRWLNYLRPDVKRGNFTADEQLLILDLHSRWGNRWSKIAQHLPGRTDNEIKNYWRTRVQKHAKQLNCDVGSPTFKDAMRYLWMPRLVERIHAAATTATGGEPSIGDTSCASGVTLMATAVATATACPENNSPASAVTSRSASSGSITSELCGDEKNLHVHGNDDKTTSGGDWPMQDVDQEFWAMHMQIQPDDGGLFQDHELSGWVQGFSDVGVSADNLWSLEDIWKMQ
BaRT2v18chr4HG189810.1	BaRT2v18chr4HG189810	chr4H	167886210	167888543	+	Illumina	Illumina	167886210	167886430	167886431	167888543			167886431	167886433	167888541	167888543	Pectinesterase	0.557118	GO:0030599;GO:0042545;GO:0005730;GO:0045330;GO:0045490;GO:0031981;GO:0045488;GO:0052689;GO:0070013;GO:0010393;GO:0016788;GO:0043233;GO:0000272;GO:0016787;GO:0031974;GO:0071555;GO:0003824;GO:0005634;GO:0045229;GO:0008097;GO:0043232;GO:0005976;GO:0019843;GO:0043228;GO:0016052;GO:0003723;GO:0043231;GO:0071554;GO:0043227;GO:0003676;GO:0009057;GO:0043229;GO:1901363;GO:1901575;GO:0043226;GO:0097159;GO:0009056;GO:0005622;GO:0005488;GO:0005975;GO:0016021;GO:0016043;GO:0031224;GO:0071840;GO:0016020;GO:0043170;GO:0110165;GO:0044238;GO:0071704;GO:0008152;GO:0009987;GO:0000027;GO:0042273;GO:0042255;GO:0022618;GO:0071826;GO:0070925;GO:0006364;GO:0016072;GO:0034622;GO:0065003;GO:0042254;GO:0043933;GO:0022613;GO:0022607;GO:0034470;GO:0006996;GO:0006396;GO:0034660;GO:0044085;GO:0016070;GO:0090304;GO:0010467;GO:0006139;GO:0046483;GO:0006725;GO:1901360;GO:0034641;GO:0006807;GO:0044237	pectinesterase activity;cell wall modification;nucleolus;aspartyl esterase activity;pectin catabolic process;nuclear lumen;pectin metabolic process;carboxylic ester hydrolase activity;intracellular organelle lumen;galacturonan metabolic process;hydrolase activity, acting on ester bonds;organelle lumen;polysaccharide catabolic process;hydrolase activity;membrane-enclosed lumen;cell wall organization;catalytic activity;nucleus;external encapsulating structure organization;5S rRNA binding;intracellular non-membrane-bounded organelle;polysaccharide metabolic process;rRNA binding;non-membrane-bounded organelle;carbohydrate catabolic process;RNA binding;intracellular membrane-bounded organelle;cell wall organization or biogenesis;membrane-bounded organelle;nucleic acid binding;macromolecule catabolic process;intracellular organelle;heterocyclic compound binding;organic substance catabolic process;organelle;organic cyclic compound binding;catabolic process;intracellular anatomical structure;binding;carbohydrate metabolic process;integral component of membrane;cellular component organization;intrinsic component of membrane;cellular component organization or biogenesis;membrane;macromolecule metabolic process;cellular anatomical entity;primary metabolic process;organic substance metabolic process;metabolic process;cellular process;ribosomal large subunit assembly;ribosomal large subunit biogenesis;ribosome assembly;ribonucleoprotein complex assembly;ribonucleoprotein complex subunit organization;organelle assembly;rRNA processing;rRNA metabolic process;cellular protein-containing complex assembly;protein-containing complex assembly;ribosome biogenesis;protein-containing complex subunit organization;ribonucleoprotein complex biogenesis;cellular component assembly;ncRNA processing;organelle organization;RNA processing;ncRNA metabolic process;cellular component biogenesis;RNA metabolic process;nucleic acid metabolic process;gene expression;nucleobase-containing compound metabolic process;heterocycle metabolic process;cellular aromatic compound metabolic process;organic cyclic compound metabolic process;cellular nitrogen compound metabolic process;nitrogen compound metabolic process;cellular metabolic process	Coding	-	-	-	MGRNMALPLVMALVALVASLPSASPATAGTAGAFDNWLSANQKDFAITQALYAKKAVGDTGNSIDESLAKAEDNKTTFVVDPKGGGDYKTITAALEAVPEGNTRRVILDLKPGEYREKIFINISKPYITFKSDPKNPAIIAWNDIAATLGKDGKPVGTVGSTTVAVESDYFMAYGVVFKNDAPTAKPGAKGGQAVALRTFGTKAAFYNCTIDGGQDTLYDHKGLHYFKDCLIRGSVDFIFGFGRSFYENCRIVSIVKEIAVLTAQQRTKTIEGAIESGFSFKNCTIMSEGGGDIYLGRAWGDSSRVIYAYTEMSKEVVPVGWDGWEVKQPESSGIYYGEFKCSGPGSDARKRVGWAVDLTEAQAKPFMGTHYVFGDSWILPPPTENSPPSKKTSSGGATATSPAASPSSSPESASGTQLENLRPKKNYRGRRPALRHVLVATLEHLFLEEANWLRALGPDSIDAYLDELRNCDSMILPRTVKMFVRITMYEMYSTLLITQKYVFLTSIIFMQTN
BaRT2v18chr4HG189820.1	BaRT2v18chr4HG189820	chr4H	167932450	167934856	+	Illumina	Illumina	167932450	167932670	167932671	167934600	167934601	167934856	167932671	167932673	167934598	167934600	Pectinesterase	0.556496	GO:0030599;GO:0042545;GO:0005730;GO:0045330;GO:0045490;GO:0031981;GO:0045488;GO:0052689;GO:0070013;GO:0010393;GO:0016788;GO:0043233;GO:0000272;GO:0016787;GO:0031974;GO:0071555;GO:0003824;GO:0005634;GO:0045229;GO:0008097;GO:0043232;GO:0005976;GO:0019843;GO:0043228;GO:0016052;GO:0003723;GO:0043231;GO:0071554;GO:0043227;GO:0003676;GO:0009057;GO:0043229;GO:1901363;GO:1901575;GO:0043226;GO:0097159;GO:0009056;GO:0005622;GO:0005488;GO:0005975;GO:0016021;GO:0016043;GO:0031224;GO:0071840;GO:0016020;GO:0043170;GO:0110165;GO:0044238;GO:0071704;GO:0008152;GO:0009987;GO:0000027;GO:0042273;GO:0042255;GO:0022618;GO:0071826;GO:0070925;GO:0006364;GO:0016072;GO:0034622;GO:0065003;GO:0042254;GO:0043933;GO:0022613;GO:0022607;GO:0034470;GO:0006996;GO:0006396;GO:0034660;GO:0044085;GO:0016070;GO:0090304;GO:0010467;GO:0006139;GO:0046483;GO:0006725;GO:1901360;GO:0034641;GO:0006807;GO:0044237;GO:0030599;GO:0042545;GO:0005730;GO:0045330;GO:0045490;GO:0031981;GO:0045488;GO:0052689;GO:0070013;GO:0010393;GO:0016788;GO:0043233;GO:0000272;GO:0016787;GO:0031974;GO:0071555;GO:0003824;GO:0005634;GO:0045229;GO:0008097;GO:0043232;GO:0005976;GO:0019843;GO:0043228;GO:0016052;GO:0003723;GO:0043231;GO:0071554;GO:0043227;GO:0003676;GO:0009057;GO:0043229;GO:1901363;GO:1901575;GO:0043226;GO:0097159;GO:0009056;GO:0005622;GO:0005488;GO:0005975;GO:0016021;GO:0016043;GO:0031224;GO:0071840;GO:0016020;GO:0043170;GO:0110165;GO:0044238;GO:0071704;GO:0008152;GO:0009987;GO:0000027;GO:0042273;GO:0042255;GO:0022618;GO:0071826;GO:0070925;GO:0006364;GO:0016072;GO:0034622;GO:0065003;GO:0042254;GO:0043933;GO:0022613;GO:0022607;GO:0034470;GO:0006996;GO:0006396;GO:0034660;GO:0044085;GO:0016070;GO:0090304;GO:0010467;GO:0006139;GO:0046483;GO:0006725;GO:1901360;GO:0034641;GO:0006807;GO:0044237	pectinesterase activity;cell wall modification;nucleolus;aspartyl esterase activity;pectin catabolic process;nuclear lumen;pectin metabolic process;carboxylic ester hydrolase activity;intracellular organelle lumen;galacturonan metabolic process;hydrolase activity, acting on ester bonds;organelle lumen;polysaccharide catabolic process;hydrolase activity;membrane-enclosed lumen;cell wall organization;catalytic activity;nucleus;external encapsulating structure organization;5S rRNA binding;intracellular non-membrane-bounded organelle;polysaccharide metabolic process;rRNA binding;non-membrane-bounded organelle;carbohydrate catabolic process;RNA binding;intracellular membrane-bounded organelle;cell wall organization or biogenesis;membrane-bounded organelle;nucleic acid binding;macromolecule catabolic process;intracellular organelle;heterocyclic compound binding;organic substance catabolic process;organelle;organic cyclic compound binding;catabolic process;intracellular anatomical structure;binding;carbohydrate metabolic process;integral component of membrane;cellular component organization;intrinsic component of membrane;cellular component organization or biogenesis;membrane;macromolecule metabolic process;cellular anatomical entity;primary metabolic process;organic substance metabolic process;metabolic process;cellular process;ribosomal large subunit assembly;ribosomal large subunit biogenesis;ribosome assembly;ribonucleoprotein complex assembly;ribonucleoprotein complex subunit organization;organelle assembly;rRNA processing;rRNA metabolic process;cellular protein-containing complex assembly;protein-containing complex assembly;ribosome biogenesis;protein-containing complex subunit organization;ribonucleoprotein complex biogenesis;cellular component assembly;ncRNA processing;organelle organization;RNA processing;ncRNA metabolic process;cellular component biogenesis;RNA metabolic process;nucleic acid metabolic process;gene expression;nucleobase-containing compound metabolic process;heterocycle metabolic process;cellular aromatic compound metabolic process;organic cyclic compound metabolic process;cellular nitrogen compound metabolic process;nitrogen compound metabolic process;cellular metabolic process;pectinesterase activity;cell wall modification;nucleolus;aspartyl esterase activity;pectin catabolic process;nuclear lumen;pectin metabolic process;carboxylic ester hydrolase activity;intracellular organelle lumen;galacturonan metabolic process;hydrolase activity, acting on ester bonds;organelle lumen;polysaccharide catabolic process;hydrolase activity;membrane-enclosed lumen;cell wall organization;catalytic activity;nucleus;external encapsulating structure organization;5S rRNA binding;intracellular non-membrane-bounded organelle;polysaccharide metabolic process;rRNA binding;non-membrane-bounded organelle;carbohydrate catabolic process;RNA binding;intracellular membrane-bounded organelle;cell wall organization or biogenesis;membrane-bounded organelle;nucleic acid binding;macromolecule catabolic process;intracellular organelle;heterocyclic compound binding;organic substance catabolic process;organelle;organic cyclic compound binding;catabolic process;intracellular anatomical structure;binding;carbohydrate metabolic process;integral component of membrane;cellular component organization;intrinsic component of membrane;cellular component organization or biogenesis;membrane;macromolecule metabolic process;cellular anatomical entity;primary metabolic process;organic substance metabolic process;metabolic process;cellular process;ribosomal large subunit assembly;ribosomal large subunit biogenesis;ribosome assembly;ribonucleoprotein complex assembly;ribonucleoprotein complex subunit organization;organelle assembly;rRNA processing;rRNA metabolic process;cellular protein-containing complex assembly;protein-containing complex assembly;ribosome biogenesis;protein-containing complex subunit organization;ribonucleoprotein complex biogenesis;cellular component assembly;ncRNA processing;organelle organization;RNA processing;ncRNA metabolic process;cellular component biogenesis;RNA metabolic process;nucleic acid metabolic process;gene expression;nucleobase-containing compound metabolic process;heterocycle metabolic process;cellular aromatic compound metabolic process;organic cyclic compound metabolic process;cellular nitrogen compound metabolic process;nitrogen compound metabolic process;cellular metabolic process	Coding	-	-	-	MGRNMALPLVMALVALVASLPSASPATAGTAGAFDNWLSANQKDFAITQALYAKKAVGDTGNSIDESLAKAEDNKTTFVVDPKGGGDYKTITAALEAVPEGNTRRVILDLKPGEYREKIFINISKPYITFKSDPKNPAIIAWNDIAATLGKDGKPVGTVGSTTVAVESDYFMAYGVVFKNDAPTAKPGAKGGQAVALRTFGTKAAFYNCTIDGGQDTLYDHKGLHYFKDCLIRGSVDFIFGFGRSFYENCRIVSIVKEIAVLTAQQRTKTIEGAIESGFSFKNCTIMSEGGGDIYLGRAWGDSSRVIYAYTEMSKEVVPVGWDGWEVKQPESSGIYYGEFKCSGPGSDARKRVGWAVDLTEAQAKPFMGTHYVFGDSWILPPPTGNSPPSKKTSSGGATATSPAASPSSSPESASSASSPKSASLASSPESASLASSPESGYSAGKSKTKKEL
BaRT2v18chr4HG189820.2	BaRT2v18chr4HG189820	chr4H	167932575	167934871	+	LC Iso-Seq	Enriched TSS and TES	167932575	167932670	167932671	167934600	167934601	167934871	167932671	167932673	167934598	167934600	Pectinesterase	0.556496	GO:0030599;GO:0042545;GO:0005730;GO:0045330;GO:0045490;GO:0031981;GO:0045488;GO:0052689;GO:0070013;GO:0010393;GO:0016788;GO:0043233;GO:0000272;GO:0016787;GO:0031974;GO:0071555;GO:0003824;GO:0005634;GO:0045229;GO:0008097;GO:0043232;GO:0005976;GO:0019843;GO:0043228;GO:0016052;GO:0003723;GO:0043231;GO:0071554;GO:0043227;GO:0003676;GO:0009057;GO:0043229;GO:1901363;GO:1901575;GO:0043226;GO:0097159;GO:0009056;GO:0005622;GO:0005488;GO:0005975;GO:0016021;GO:0016043;GO:0031224;GO:0071840;GO:0016020;GO:0043170;GO:0110165;GO:0044238;GO:0071704;GO:0008152;GO:0009987;GO:0000027;GO:0042273;GO:0042255;GO:0022618;GO:0071826;GO:0070925;GO:0006364;GO:0016072;GO:0034622;GO:0065003;GO:0042254;GO:0043933;GO:0022613;GO:0022607;GO:0034470;GO:0006996;GO:0006396;GO:0034660;GO:0044085;GO:0016070;GO:0090304;GO:0010467;GO:0006139;GO:0046483;GO:0006725;GO:1901360;GO:0034641;GO:0006807;GO:0044237	pectinesterase activity;cell wall modification;nucleolus;aspartyl esterase activity;pectin catabolic process;nuclear lumen;pectin metabolic process;carboxylic ester hydrolase activity;intracellular organelle lumen;galacturonan metabolic process;hydrolase activity, acting on ester bonds;organelle lumen;polysaccharide catabolic process;hydrolase activity;membrane-enclosed lumen;cell wall organization;catalytic activity;nucleus;external encapsulating structure organization;5S rRNA binding;intracellular non-membrane-bounded organelle;polysaccharide metabolic process;rRNA binding;non-membrane-bounded organelle;carbohydrate catabolic process;RNA binding;intracellular membrane-bounded organelle;cell wall organization or biogenesis;membrane-bounded organelle;nucleic acid binding;macromolecule catabolic process;intracellular organelle;heterocyclic compound binding;organic substance catabolic process;organelle;organic cyclic compound binding;catabolic process;intracellular anatomical structure;binding;carbohydrate metabolic process;integral component of membrane;cellular component organization;intrinsic component of membrane;cellular component organization or biogenesis;membrane;macromolecule metabolic process;cellular anatomical entity;primary metabolic process;organic substance metabolic process;metabolic process;cellular process;ribosomal large subunit assembly;ribosomal large subunit biogenesis;ribosome assembly;ribonucleoprotein complex assembly;ribonucleoprotein complex subunit organization;organelle assembly;rRNA processing;rRNA metabolic process;cellular protein-containing complex assembly;protein-containing complex assembly;ribosome biogenesis;protein-containing complex subunit organization;ribonucleoprotein complex biogenesis;cellular component assembly;ncRNA processing;organelle organization;RNA processing;ncRNA metabolic process;cellular component biogenesis;RNA metabolic process;nucleic acid metabolic process;gene expression;nucleobase-containing compound metabolic process;heterocycle metabolic process;cellular aromatic compound metabolic process;organic cyclic compound metabolic process;cellular nitrogen compound metabolic process;nitrogen compound metabolic process;cellular metabolic process	Coding	-	-	-	MGRNMALPLVMALVALVASLPSASPATAGTAGAFDNWLSANQKDFAITQALYAKKAVGDTGNSIDESLAKAEDNKTTFVVDPKGGGDYKTITAALEAVPEGNTRRVILDLKPGEYREKIFINISKPYITFKSDPKNPAIIAWNDIAATLGKDGKPVGTVGSTTVAVESDYFMAYGVVFKNDAPTAKPGAKGGQAVALRTFGTKAAFYNCTIDGGQDTLYDHKGLHYFKDCLIRGSVDFIFGFGRSFYENCRIVSIVKEIAVLTAQQRTKTIEGAIESGFSFKNCTIMSEGGGDIYLGRAWGDSSRVIYAYTEMSKEVVPVGWDGWEVKQPESSGIYYGEFKCSGPGSDARKRVGWAVDLTEAQAKPFMGTHYVFGDSWILPPPTGNSPPSKKTSSGGATATSPAASPSSSPESASSASSPKSASLASSPESASLASSPESGYSAGKSKTKKEL
BaRT2v18chr4HG189830.1	BaRT2v18chr4HG189830	chr4H	168021968	168022822	-	HC Iso-Seq	Enriched TSS and TES	168022793	168022822	168022301	168022792	168021968	168022300	168022790	168022792	168022301	168022303			GO:0016021;GO:0031224;GO:0016020;GO:0110165	integral component of membrane;intrinsic component of membrane;membrane;cellular anatomical entity	Coding	-	-	-	MQLPTPCLPVVAPQLPSHRSLLSSVAPELPHEAHGICLPPCLSSLANLKERLFHFVVFLIVAFDKSLVVTMASSSLLPGLADNSPTFSMVPCLIQVQPRPRAMEL
BaRT2v18chr4HG189830.2	BaRT2v18chr4HG189830	chr4H	168021984	168022822	-	HC Iso-Seq	Enriched TSS and TES	168022793	168022822	168022481	168022792	168021984	168022480	168022790	168022792	168022481	168022483					Unproductive	PTC;NMD	-	PTC;long_3UTR
BaRT2v18chr4HG189840.1	BaRT2v18chr4HG189840	chr4H	168224172	168242193	+	Illumina	Illumina	168224172	168224364	168224365	168224577	168224578	168242193	168224365	168224367	168224575	168224577					Unproductive	PTC;NMD	ldORF	PTC;ds_SJ;long_3UTR
BaRT2v18chr4HG189840.2	BaRT2v18chr4HG189840	chr4H	168224273	168241705	+	Illumina	Illumina	168224273	168224364	168224365	168227408	168227409	168241705	168224365	168224367	168227406	168227408					Unproductive	PTC;NMD	-	PTC;ds_SJ;long_3UTR
BaRT2v18chr4HG189840.3	BaRT2v18chr4HG189840	chr4H	168224299	168241993	+	Illumina	Illumina	168224299	168224364	168224365	168226501	168226502	168241993	168224365	168224367	168226499	168226501					Unproductive	PTC;NMD	ldORF	PTC;ds_SJ;long_3UTR
BaRT2v18chr4HG189840.4	BaRT2v18chr4HG189840	chr4H	168224300	168241934	+	Illumina	Illumina	168224300	168224364	168224365	168241667	168241668	168241934	168224365	168224367	168241665	168241667	Beta-glucosidase-like SFR2, chloroplastic;Galactolipid galactosyltransferase SFR2 chloroplastic;Putative beta-glucosidase;Beta-glucosidase 5	0.929671511011377;0.44544766910896255;0.39608506076298466;0.39529719498521193	GO:0004553;GO:0005975;GO:0009536;GO:0016798;GO:0009507;GO:0044238;GO:0008422;GO:0043231;GO:0071704;GO:0102726;GO:0043227;GO:0008152;GO:0015926;GO:0043229;GO:0102483;GO:0043226;GO:0016787;GO:0005737;GO:0003824;GO:0005622;GO:0016021;GO:0046480;GO:0031224;GO:0102996;GO:0016020;GO:0008378;GO:0009707;GO:0016757;GO:0009527;GO:0016758;GO:0031969;GO:0016740;GO:0042170;GO:0009941;GO:0009526;GO:0031968;GO:0098588;GO:0019867;GO:0031967;GO:0031090;GO:0031975;GO:0110165	hydrolase activity, hydrolyzing O-glycosyl compounds;carbohydrate metabolic process;plastid;hydrolase activity, acting on glycosyl bonds;chloroplast;primary metabolic process;beta-glucosidase activity;intracellular membrane-bounded organelle;organic substance metabolic process;DIMBOA glucoside beta-D-glucosidase activity;membrane-bounded organelle;metabolic process;glucosidase activity;intracellular organelle;scopolin beta-glucosidase activity;organelle;hydrolase activity;cytoplasm;catalytic activity;intracellular anatomical structure;integral component of membrane;galactolipid galactosyltransferase activity;intrinsic component of membrane;beta,beta digalactosyldiacylglycerol galactosyltransferase activity;membrane;galactosyltransferase activity;chloroplast outer membrane;transferase activity, transferring glycosyl groups;plastid outer membrane;transferase activity, transferring hexosyl groups;chloroplast membrane;transferase activity;plastid membrane;chloroplast envelope;plastid envelope;organelle outer membrane;bounding membrane of organelle;outer membrane;organelle envelope;organelle membrane;envelope;cellular anatomical entity	Coding	-	-	-	MPWPAFLAVAAKLIVLAAAAATAANAASYARFRRRHLRRIRSPIDESADPVADFRSLPSSATAAEDDDFFFGLATAPAHVEDRLDDAWLQFATEQSGDDKESMRNQKPVDAVMASAGGDGGSQPSSRLRGDEKGTDEEKRKPLRVAMEAMLRGFEKFSEGEDTSGEDNCSHNVAAWHNVPCPQERLKFWSDPDTELKLAKETGVTVFRMGVDWTRIMPKEPTEDFKSTVNFAALERYRWIIQRVREHGMKVMLTLFHHSLPPWAGEYGGWKMEKTVNYFMDFVRLVVDRVSDLVDYWVIFNEPHVFVMLTYCAGAWPGGDPNAIEVATSALPTGVYNQALHWMAVAHAEAYDYIHSESKNAMMPIVGVSHHVSFTRPYGLFDVAAVTIANSMTLFPYIDSICDKLDFIGLNYYGQEVISGPGLKLVENDEYSESGRGVYPDGLLRILLKFNERYKSLNIPFIITENGVSDETDLIRKPYMLEHLLAIYAAILMGVRVLGYLFWTTSDNWEWADGYGPKFGLVGVDRANNLAREPRPSYYLFSKVVTTGKITRHDRTSAWRELQKAAIQKKTRPFYREVDKHGRMYAG
BaRT2v18chr4HG189840.5	BaRT2v18chr4HG189840	chr4H	168224304	168241949	+	Illumina	Illumina	168224304	168224364	168224365	168227091	168227092	168241949	168224365	168224367	168227089	168227091					Unproductive	PTC;NMD	-	PTC;ds_SJ;long_3UTR
BaRT2v18chr4HG189840.6	BaRT2v18chr4HG189840	chr4H	168224314	168241984	+	Illumina	Illumina	168224314	168224364	168224365	168224577	168224578	168241984	168224365	168224367	168224575	168224577					Unproductive	PTC;NMD	ldORF	PTC;ds_SJ;long_3UTR
BaRT2v18chr4HG189840.7	BaRT2v18chr4HG189840	chr4H	168224319	168241941	+	Illumina	Illumina	168224319	168224364	168224365	168241505	168241506	168241941	168224365	168224367	168241503	168241505	Beta-glucosidase-like SFR2, chloroplastic;Putative beta-glucosidase;Beta-glucosidase 5;Beta-glucosidase, lactase phlorizinhydrolase	0.9010917672878326;0.3957835952030129;0.3940591582042461;0.3759970487887731	GO:0004553;GO:0005975;GO:0009536;GO:0016798;GO:0009507;GO:0044238;GO:0008422;GO:0043231;GO:0071704;GO:0102726;GO:0043227;GO:0008152;GO:0015926;GO:0043229;GO:0102483;GO:0043226;GO:0016787;GO:0005737;GO:0003824;GO:0005622;GO:0016021;GO:0046480;GO:0031224;GO:0102996;GO:0016020;GO:0016757;GO:0009707;GO:0008378;GO:0009527;GO:0016758;GO:0031969;GO:0016740;GO:0042170;GO:0009941;GO:0009526;GO:0031968;GO:0098588;GO:0019867;GO:0031967;GO:0031090;GO:0031975;GO:0110165	hydrolase activity, hydrolyzing O-glycosyl compounds;carbohydrate metabolic process;plastid;hydrolase activity, acting on glycosyl bonds;chloroplast;primary metabolic process;beta-glucosidase activity;intracellular membrane-bounded organelle;organic substance metabolic process;DIMBOA glucoside beta-D-glucosidase activity;membrane-bounded organelle;metabolic process;glucosidase activity;intracellular organelle;scopolin beta-glucosidase activity;organelle;hydrolase activity;cytoplasm;catalytic activity;intracellular anatomical structure;integral component of membrane;galactolipid galactosyltransferase activity;intrinsic component of membrane;beta,beta digalactosyldiacylglycerol galactosyltransferase activity;membrane;transferase activity, transferring glycosyl groups;chloroplast outer membrane;galactosyltransferase activity;plastid outer membrane;transferase activity, transferring hexosyl groups;chloroplast membrane;transferase activity;plastid membrane;chloroplast envelope;plastid envelope;organelle outer membrane;bounding membrane of organelle;outer membrane;organelle envelope;organelle membrane;envelope;cellular anatomical entity	Coding	NAGNAG	-	-	MPWPAFLAVAAKLIVLAAAAATAANAASYARFRRRHLRRIRSPIDESADPVADFRSLPSSATAAEDDDFFFGLATAPAHVEDRLDDAWLQFATEQSGDDKESMRNQKPVDAVMASAGGDGGSQPSSRLRGDEKGTDEEKRKPLRVAMEAMLRGFEKFSEGEDTSGEDNCSHNVAAWHNVPCPQERLKFWSDPDTELKLAKETGVTVFRMGVDWTRIMPKEPTEDFKSTVNFAALERYRWIIQRVREHGMKVMLTLFHHSLPPWAGEYGGWKMEKTVNYFMDFVRLVVDRVSDLVDYWVIFNEPHVFVMLTYCAGAWPGGDPNAIEVATSALPTGVYNQALHWMAVAHAEAYDYIHSESKNAMMPIVGVSHHVSFTRPYGLFDVAAVTIANSMTLFPYIDSICDKLDFIGLNYYGQEVISGPGLKLVENDEYSESGRGVYPDGLLRILLKFNERYKSLNIPFIITENGVSDETDLIRKPYMLEHLLAIYAAILMGVRVLGYLFWTTSDNWEWADGYGPKFGLVGVDRANNLAREPRPSYYLFSKVVTTGKITRHDRTSAWRELQKAAIQKKTRPFYREVDKHGRMYAGGLDRPIERTFVLRDWRFGHYEMEGLQDPLSRFIRCIMRPFPRKKIHYIEDDAISYSISS
BaRT2v18chr4HG189840.8	BaRT2v18chr4HG189840	chr4H	168224322	168241925	+	Illumina	Illumina	168224322	168224364	168224365	168224577	168224578	168241925	168224365	168224367	168224575	168224577					Unproductive	PTC;NMD	ldORF	PTC;ds_SJ;long_3UTR
BaRT2v18chr4HG189840.9	BaRT2v18chr4HG189840	chr4H	168224325	168241922	+	Illumina	Illumina	168224325	168224364	168224365	168241505	168241506	168241922	168224365	168224367	168241503	168241505	Beta-glucosidase-like SFR2, chloroplastic;Putative beta-glucosidase;Beta-glucosidase 5;Beta-glucosidase, lactase phlorizinhydrolase	0.9012467882614298;0.39585300679736884;0.3943293707443858;0.3762449406735097	GO:0004553;GO:0005975;GO:0009536;GO:0016798;GO:0009507;GO:0044238;GO:0008422;GO:0043231;GO:0071704;GO:0102726;GO:0043227;GO:0008152;GO:0015926;GO:0043229;GO:0102483;GO:0043226;GO:0016787;GO:0005737;GO:0003824;GO:0005622;GO:0016021;GO:0046480;GO:0031224;GO:0102996;GO:0016020;GO:0016757;GO:0009707;GO:0008378;GO:0009527;GO:0016758;GO:0031969;GO:0016740;GO:0042170;GO:0009941;GO:0009526;GO:0031968;GO:0098588;GO:0019867;GO:0031967;GO:0031090;GO:0031975;GO:0110165	hydrolase activity, hydrolyzing O-glycosyl compounds;carbohydrate metabolic process;plastid;hydrolase activity, acting on glycosyl bonds;chloroplast;primary metabolic process;beta-glucosidase activity;intracellular membrane-bounded organelle;organic substance metabolic process;DIMBOA glucoside beta-D-glucosidase activity;membrane-bounded organelle;metabolic process;glucosidase activity;intracellular organelle;scopolin beta-glucosidase activity;organelle;hydrolase activity;cytoplasm;catalytic activity;intracellular anatomical structure;integral component of membrane;galactolipid galactosyltransferase activity;intrinsic component of membrane;beta,beta digalactosyldiacylglycerol galactosyltransferase activity;membrane;transferase activity, transferring glycosyl groups;chloroplast outer membrane;galactosyltransferase activity;plastid outer membrane;transferase activity, transferring hexosyl groups;chloroplast membrane;transferase activity;plastid membrane;chloroplast envelope;plastid envelope;organelle outer membrane;bounding membrane of organelle;outer membrane;organelle envelope;organelle membrane;envelope;cellular anatomical entity	Coding	NAGNAG	-	-	MPWPAFLAVAAKLIVLAAAAATAANAASYARFRRRHLRRIRSPIDESADPVADFRSLPSSATAADDDFFFGLATAPAHVEDRLDDAWLQFATEQSGDDKESMRNQKPVDAVMASAGGDGGSQPSSRLRGDEKGTDEEKRKPLRVAMEAMLRGFEKFSEGEDTSGEDNCSHNVAAWHNVPCPQERLKFWSDPDTELKLAKETGVTVFRMGVDWTRIMPKEPTEDFKSTVNFAALERYRWIIQRVREHGMKVMLTLFHHSLPPWAGEYGGWKMEKTVNYFMDFVRLVVDRVSDLVDYWVIFNEPHVFVMLTYCAGAWPGGDPNAIEVATSALPTGVYNQALHWMAVAHAEAYDYIHSESKNAMMPIVGVSHHVSFTRPYGLFDVAAVTIANSMTLFPYIDSICDKLDFIGLNYYGQEVISGPGLKLVENDEYSESGRGVYPDGLLRILLKFNERYKSLNIPFIITENGVSDETDLIRKPYMLEHLLAIYAAILMGVRVLGYLFWTTSDNWEWADGYGPKFGLVGVDRANNLAREPRPSYYLFSKVVTTGKITRHDRTSAWRELQKAAIQKKTRPFYREVDKHGRMYAGGLDRPIERTFVLRDWRFGHYEMEGLQDPLSRFIRCIMRPFPRKKIHYIEDDAISYSISS
BaRT2v18chr4HG189850.1	BaRT2v18chr4HG189850	chr4H	168245848	168246667	-	HC Iso-Seq	Fixed window	168246644	168246667	168246122	168246643	168245848	168246121	168246641	168246643	168246122	168246124			GO:0003677;GO:0003676;GO:1901363;GO:0097159;GO:0005488	DNA binding;nucleic acid binding;heterocyclic compound binding;organic cyclic compound binding;binding	Coding	-	-	-	MALVADELKAKAEVYYDDEICQQCTRLLLKEAGLPNGLLPLKDIIECGYVEETGYVWLKQKKRIDHVFQGLGRVVSYGTEITAFAEKGRIKKVKGIKTRELMVWLPVEEISLDEPATGKLICKSIAGFSKIFPASAFHIPEKENKKANCAGPKPLVLMERAPRVVRTTDPSAV
BaRT2v18chr4HG189860.1	BaRT2v18chr4HG189860	chr4H	168467854	168469208	+	Illumina	Illumina	168467854	168468050	168468051	168468483	168468484	168469208	168468051	168468053	168468481	168468483					Coding	-	-	-	MDAGELEVFDAGRCTDGYQLGLAVGQLFRETIWSRMLVDVFLHKQLLPFASTAAGKPLLAALQAVVILVNLRKELRPFIPKKGHERREEPEDDCSDILMVSESTAFAAHNEDA
BaRT2v18chr4HG189870.1	BaRT2v18chr4HG189870	chr4H	168763329	168769210	-	Illumina	Illumina	168768974	168769210	168763716	168768973	168763329	168763715	168768971	168768973	168763716	168763718	U2 snRNP auxiliary factor large subunit;Splicing factor U2af large subunit B	0.6944653651374024;0.46855871057412973	GO:0008380;GO:0005634;GO:0003723;GO:0006397;GO:0008187;GO:0043231;GO:0016071;GO:0030628;GO:0043227;GO:0006396;GO:0000243;GO:0003676;GO:0016070;GO:0089701;GO:0003727;GO:0090304;GO:0071004;GO:0036002;GO:0010467;GO:0071010;GO:1901363;GO:0005684;GO:0006139;GO:0097159;GO:0016607;GO:0046483;GO:0005488;GO:0006725;GO:0043229;GO:1901360;GO:0043226;GO:0016604;GO:0034641;GO:0005681;GO:0043170;GO:0005654;GO:0006807;GO:0005622;GO:0044238;GO:0031981;GO:0044237;GO:0140513;GO:0071704;GO:0070013;GO:0008152;GO:0043233;GO:0009987;GO:0031974;GO:1990904;GO:0032991;GO:0110165;GO:0008380;GO:0005634;GO:0003723;GO:0006397;GO:0008187;GO:0043231;GO:0016071;GO:0030628;GO:0043227;GO:0006396;GO:0000243;GO:0003676;GO:0016070;GO:0089701;GO:0003727;GO:0090304;GO:0071004;GO:0036002;GO:0010467;GO:0071010;GO:1901363;GO:0005684;GO:0006139;GO:0097159;GO:0016607;GO:0046483;GO:0005488;GO:0006725;GO:0043229;GO:1901360;GO:0043226;GO:0016604;GO:0034641;GO:0005681;GO:0043170;GO:0005654;GO:0006807;GO:0005622;GO:0044238;GO:0031981;GO:0044237;GO:0140513;GO:0071704;GO:0070013;GO:0008152;GO:0043233;GO:0009987;GO:0031974;GO:1990904;GO:0032991;GO:0110165;GO:0008380;GO:0005634;GO:0003723;GO:0006397;GO:0008187;GO:0043231;GO:0016071;GO:0030628;GO:0043227;GO:0006396;GO:0000243;GO:0003676;GO:0016070;GO:0089701;GO:0003727;GO:0090304;GO:0071004;GO:0036002;GO:0010467;GO:0071010;GO:1901363;GO:0005684;GO:0006139;GO:0097159;GO:0016607;GO:0046483;GO:0005488;GO:0006725;GO:0043229;GO:1901360;GO:0043226;GO:0016604;GO:0034641;GO:0005681;GO:0043170;GO:0005654;GO:0006807;GO:0005622;GO:0044238;GO:0031981;GO:0044237;GO:0140513;GO:0071704;GO:0070013;GO:0008152;GO:0043233;GO:0009987;GO:0031974;GO:1990904;GO:0032991;GO:0110165;GO:0008380;GO:0005634;GO:0003723;GO:0006397;GO:0008187;GO:0043231;GO:0016071;GO:0030628;GO:0043227;GO:0006396;GO:0000243;GO:0003676;GO:0016070;GO:0089701;GO:0003727;GO:0090304;GO:0071004;GO:0036002;GO:0010467;GO:0071010;GO:1901363;GO:0005684;GO:0006139;GO:0097159;GO:0016607;GO:0046483;GO:0005488;GO:0006725;GO:0043229;GO:1901360;GO:0043226;GO:0016604;GO:0034641;GO:0005681;GO:0043170;GO:0005654;GO:0006807;GO:0005622;GO:0044238;GO:0031981;GO:0044237;GO:0140513;GO:0071704;GO:0070013;GO:0008152;GO:0043233;GO:0009987;GO:0031974;GO:1990904;GO:0032991;GO:0110165;GO:0008380;GO:0005634;GO:0003723;GO:0006397;GO:0008187;GO:0000243;GO:0016071;GO:0030628;GO:0043231;GO:0006396;GO:0043227;GO:0003727;GO:0016070;GO:0089701;GO:0003676;GO:0090304;GO:0071004;GO:0036002;GO:0071010;GO:0010467;GO:1901363;GO:0005684;GO:0006139;GO:0097159;GO:0016607;GO:0046483;GO:0005488;GO:0006725;GO:0043229;GO:1901360;GO:0016604;GO:0043226;GO:0034641;GO:0005681;GO:0043170;GO:0005654;GO:0006807;GO:0005622;GO:0044238;GO:0031981;GO:0044237;GO:0140513;GO:0071704;GO:0070013;GO:0008152;GO:0043233;GO:0009987;GO:0031974;GO:1990904;GO:0032991;GO:0110165;GO:0008380;GO:0005634;GO:0003723;GO:0006397;GO:0008187;GO:0043231;GO:0016071;GO:0030628;GO:0043227;GO:0006396;GO:0000243;GO:0003676;GO:0016070;GO:0089701;GO:0003727;GO:0090304;GO:0071004;GO:0036002;GO:0010467;GO:0071010;GO:1901363;GO:0005684;GO:0006139;GO:0097159;GO:0016607;GO:0046483;GO:0005488;GO:0006725;GO:0043229;GO:1901360;GO:0043226;GO:0016604;GO:0034641;GO:0005681;GO:0043170;GO:0005654;GO:0006807;GO:0005622;GO:0044238;GO:0031981;GO:0044237;GO:0140513;GO:0071704;GO:0070013;GO:0008152;GO:0043233;GO:0009987;GO:0031974;GO:1990904;GO:0032991;GO:0110165;GO:0008380;GO:0005634;GO:0003723;GO:0006397;GO:0008187;GO:0000243;GO:0016071;GO:0030628;GO:0043231;GO:0006396;GO:0043227;GO:0003727;GO:0016070;GO:0089701;GO:0003676;GO:0090304;GO:0071004;GO:0036002;GO:0071010;GO:0010467;GO:1901363;GO:0005684;GO:0006139;GO:0097159;GO:0016607;GO:0046483;GO:0005488;GO:0006725;GO:0043229;GO:1901360;GO:0016604;GO:0043226;GO:0034641;GO:0005681;GO:0043170;GO:0005654;GO:0006807;GO:0005622;GO:0044238;GO:0031981;GO:0044237;GO:0140513;GO:0071704;GO:0070013;GO:0008152;GO:0043233;GO:0009987;GO:0031974;GO:1990904;GO:0032991;GO:0110165;GO:0016021;GO:0031224;GO:0016020;GO:0003723;GO:0003676;GO:1901363;GO:0097159;GO:0005488;GO:0003723;GO:0008380;GO:0005634;GO:0003676;GO:0006397;GO:0043231;GO:0016071;GO:1901363;GO:0043227;GO:0097159;GO:0006396;GO:0043229;GO:0005488;GO:0016070;GO:0043226;GO:0090304;GO:0005622;GO:0010467;GO:0110165;GO:0006139;GO:0046483;GO:0006725;GO:1901360;GO:0034641;GO:0043170;GO:0006807;GO:0044238;GO:0044237;GO:0071704;GO:0008152;GO:0009987;GO:0003723;GO:0008380;GO:0005634;GO:0003676;GO:0006397;GO:0043231;GO:0016071;GO:1901363;GO:0043227;GO:0097159;GO:0006396;GO:0043229;GO:0005488;GO:0016070;GO:0043226;GO:0090304;GO:0005622;GO:0010467;GO:0110165;GO:0006139;GO:0046483;GO:0006725;GO:1901360;GO:0034641;GO:0043170;GO:0006807;GO:0044238;GO:0044237;GO:0071704;GO:0008152;GO:0009987;GO:0008380;GO:0005634;GO:0003723;GO:0006397;GO:0043231;GO:0008187;GO:0016071;GO:0043227;GO:0030628;GO:0006396;GO:0000243;GO:0003676;GO:0016070;GO:0089701;GO:0003727;GO:0090304;GO:0071004;GO:0036002;GO:0010467;GO:0071010;GO:1901363;GO:0006139;GO:0043229;GO:0097159;GO:0046483;GO:0043226;GO:0005488;GO:0006725;GO:0005684;GO:1901360;GO:0016607;GO:0016604;GO:0034641;GO:0005681;GO:0043170;GO:0005622;GO:0006807;GO:0005654;GO:0044238;GO:0031981;GO:0044237;GO:0140513;GO:0071704;GO:0070013;GO:0008152;GO:0043233;GO:0009987;GO:0031974;GO:1990904;GO:0032991;GO:0110165;GO:0003723;GO:0003676;GO:1901363;GO:0097159;GO:0005488;GO:0003723;GO:0003676;GO:1901363;GO:0097159;GO:0005488;GO:0008380;GO:0005634;GO:0003723;GO:0006397;GO:0008187;GO:0043231;GO:0016071;GO:0030628;GO:0043227;GO:0006396;GO:0000243;GO:0003676;GO:0016070;GO:0089701;GO:0003727;GO:0090304;GO:0071004;GO:0036002;GO:0010467;GO:0071010;GO:1901363;GO:0005684;GO:0006139;GO:0097159;GO:0016607;GO:0046483;GO:0005488;GO:0006725;GO:0043229;GO:1901360;GO:0043226;GO:0016604;GO:0034641;GO:0005681;GO:0043170;GO:0005654;GO:0006807;GO:0005622;GO:0044238;GO:0031981;GO:0044237;GO:0140513;GO:0071704;GO:0070013;GO:0008152;GO:0043233;GO:0009987;GO:0031974;GO:1990904;GO:0032991;GO:0110165;GO:0003723;GO:0003676;GO:1901363;GO:0097159;GO:0005488;GO:0003723;GO:0003676;GO:1901363;GO:0097159;GO:0005488;GO:0008380;GO:0005634;GO:0003723;GO:0006397;GO:0008187;GO:0043231;GO:0016071;GO:0030628;GO:0043227;GO:0006396;GO:0000243;GO:0003676;GO:0016070;GO:0089701;GO:0003727;GO:0090304;GO:0071004;GO:0036002;GO:0010467;GO:0071010;GO:1901363;GO:0005684;GO:0006139;GO:0097159;GO:0016607;GO:0046483;GO:0005488;GO:0006725;GO:0043229;GO:1901360;GO:0043226;GO:0016604;GO:0034641;GO:0005681;GO:0043170;GO:0005654;GO:0006807;GO:0005622;GO:0044238;GO:0031981;GO:0044237;GO:0140513;GO:0071704;GO:0070013;GO:0008152;GO:0043233;GO:0009987;GO:0031974;GO:1990904;GO:0032991;GO:0110165;GO:0008380;GO:0005634;GO:0003723;GO:0006397;GO:0043231;GO:0008187;GO:0016071;GO:0043227;GO:0030628;GO:0006396;GO:0000243;GO:0003676;GO:0016070;GO:0089701;GO:0003727;GO:0090304;GO:0071004;GO:0036002;GO:0010467;GO:0071010;GO:1901363;GO:0006139;GO:0005684;GO:0097159;GO:0046483;GO:0043229;GO:0005488;GO:0006725;GO:0043226;GO:1901360;GO:0016607;GO:0016604;GO:0034641;GO:0005681;GO:0043170;GO:0005654;GO:0006807;GO:0005622;GO:0044238;GO:0031981;GO:0044237;GO:0140513;GO:0071704;GO:0070013;GO:0008152;GO:0043233;GO:0009987;GO:0031974;GO:1990904;GO:0032991;GO:0110165;GO:0016021;GO:0031224;GO:0016020;GO:0008380;GO:0005634;GO:0003723;GO:0006397;GO:0008187;GO:0043231;GO:0016071;GO:0030628;GO:0043227;GO:0006396;GO:0000243;GO:0003676;GO:0016070;GO:0089701;GO:0003727;GO:0090304;GO:0071004;GO:0036002;GO:0010467;GO:0071010;GO:1901363;GO:0005684;GO:0006139;GO:0097159;GO:0016607;GO:0046483;GO:0005488;GO:0006725;GO:0043229;GO:1901360;GO:0043226;GO:0016604;GO:0034641;GO:0005681;GO:0043170;GO:0005654;GO:0006807;GO:0005622;GO:0044238;GO:0031981;GO:0044237;GO:0140513;GO:0071704;GO:0070013;GO:0008152;GO:0043233;GO:0009987;GO:0031974;GO:1990904;GO:0032991;GO:0110165;GO:0008380;GO:0005634;GO:0003723;GO:0006397;GO:0008187;GO:0043231;GO:0016071;GO:0030628;GO:0043227;GO:0006396;GO:0000243;GO:0003676;GO:0016070;GO:0089701;GO:0003727;GO:0090304;GO:0071004;GO:0036002;GO:0010467;GO:0071010;GO:1901363;GO:0005684;GO:0006139;GO:0097159;GO:0016607;GO:0046483;GO:0005488;GO:0006725;GO:0043229;GO:1901360;GO:0043226;GO:0016604;GO:0034641;GO:0005681;GO:0043170;GO:0005654;GO:0006807;GO:0005622;GO:0044238;GO:0031981;GO:0044237;GO:0140513;GO:0071704;GO:0070013;GO:0008152;GO:0043233;GO:0009987;GO:0031974;GO:1990904;GO:0032991;GO:0110165;GO:0008380;GO:0005634;GO:0003723;GO:0006397;GO:0008187;GO:0043231;GO:0016071;GO:0030628;GO:0043227;GO:0006396;GO:0000243;GO:0003676;GO:0016070;GO:0089701;GO:0003727;GO:0090304;GO:0071004;GO:0036002;GO:0010467;GO:0071010;GO:1901363;GO:0005684;GO:0006139;GO:0097159;GO:0016607;GO:0046483;GO:0005488;GO:0006725;GO:0043229;GO:1901360;GO:0043226;GO:0016604;GO:0034641;GO:0005681;GO:0043170;GO:0005654;GO:0006807;GO:0005622;GO:0044238;GO:0031981;GO:0044237;GO:0140513;GO:0071704;GO:0070013;GO:0008152;GO:0043233;GO:0009987;GO:0031974;GO:1990904;GO:0032991;GO:0110165;GO:0008380;GO:0005634;GO:0003723;GO:0006397;GO:0043231;GO:0008187;GO:0016071;GO:0043227;GO:0030628;GO:0006396;GO:0000243;GO:0003676;GO:0016070;GO:0089701;GO:0003727;GO:0090304;GO:0071004;GO:0036002;GO:0010467;GO:0071010;GO:1901363;GO:0006139;GO:0005684;GO:0097159;GO:0046483;GO:0043229;GO:0005488;GO:0006725;GO:0043226;GO:1901360;GO:0016607;GO:0016604;GO:0034641;GO:0005681;GO:0043170;GO:0005654;GO:0006807;GO:0005622;GO:0044238;GO:0031981;GO:0044237;GO:0140513;GO:0071704;GO:0070013;GO:0008152;GO:0043233;GO:0009987;GO:0031974;GO:1990904;GO:0032991;GO:0110165;GO:0008380;GO:0005634;GO:0003723;GO:0006397;GO:0043231;GO:0008187;GO:0016071;GO:0043227;GO:0003676;GO:0006396;GO:0030628;GO:0000243;GO:0016070;GO:0043229;GO:0003727;GO:0090304;GO:0089701;GO:0036002;GO:0010467;GO:0071004;GO:1901363;GO:0006139;GO:0071010;GO:0097159;GO:0046483;GO:0043226;GO:0005488;GO:0006725;GO:0005684;GO:1901360;GO:0016607;GO:0034641;GO:0016604;GO:0043170;GO:0005681;GO:0005622;GO:0006807;GO:0005654;GO:0044238;GO:0031981;GO:0044237;GO:0140513;GO:0071704;GO:0070013;GO:0008152;GO:0043233;GO:0009987;GO:0031974;GO:1990904;GO:0032991;GO:0110165;GO:0008380;GO:0005634;GO:0003723;GO:0006397;GO:0008187;GO:0043231;GO:0016071;GO:0030628;GO:0043227;GO:0006396;GO:0000243;GO:0003676;GO:0016070;GO:0089701;GO:0003727;GO:0090304;GO:0071004;GO:0036002;GO:0010467;GO:0071010;GO:1901363;GO:0005684;GO:0006139;GO:0097159;GO:0016607;GO:0046483;GO:0005488;GO:0006725;GO:0043229;GO:1901360;GO:0043226;GO:0016604;GO:0034641;GO:0005681;GO:0043170;GO:0005654;GO:0006807;GO:0005622;GO:0044238;GO:0031981;GO:0044237;GO:0140513;GO:0071704;GO:0070013;GO:0008152;GO:0043233;GO:0009987;GO:0031974;GO:1990904;GO:0032991;GO:0110165	RNA splicing;nucleus;RNA binding;mRNA processing;poly-pyrimidine tract binding;intracellular membrane-bounded organelle;mRNA metabolic process;pre-mRNA 3'-splice site binding;membrane-bounded organelle;RNA processing;commitment complex;nucleic acid binding;RNA metabolic process;U2AF complex;single-stranded RNA binding;nucleic acid metabolic process;U2-type prespliceosome;pre-mRNA binding;gene expression;prespliceosome;heterocyclic compound binding;U2-type spliceosomal complex;nucleobase-containing compound metabolic process;organic cyclic compound binding;nuclear speck;heterocycle metabolic process;binding;cellular aromatic compound metabolic process;intracellular organelle;organic cyclic compound metabolic process;organelle;nuclear body;cellular nitrogen compound metabolic process;spliceosomal complex;macromolecule metabolic process;nucleoplasm;nitrogen compound metabolic process;intracellular anatomical structure;primary metabolic process;nuclear lumen;cellular metabolic process;nuclear protein-containing complex;organic substance metabolic process;intracellular organelle lumen;metabolic process;organelle lumen;cellular process;membrane-enclosed lumen;ribonucleoprotein complex;protein-containing complex;cellular anatomical entity;RNA splicing;nucleus;RNA binding;mRNA processing;poly-pyrimidine tract binding;intracellular membrane-bounded organelle;mRNA metabolic process;pre-mRNA 3'-splice site binding;membrane-bounded organelle;RNA processing;commitment complex;nucleic acid binding;RNA metabolic process;U2AF complex;single-stranded RNA binding;nucleic acid metabolic process;U2-type prespliceosome;pre-mRNA binding;gene expression;prespliceosome;heterocyclic compound binding;U2-type spliceosomal complex;nucleobase-containing compound metabolic process;organic cyclic compound binding;nuclear speck;heterocycle metabolic process;binding;cellular aromatic compound metabolic process;intracellular organelle;organic cyclic compound metabolic process;organelle;nuclear body;cellular nitrogen compound metabolic process;spliceosomal complex;macromolecule metabolic process;nucleoplasm;nitrogen compound metabolic process;intracellular anatomical structure;primary metabolic process;nuclear lumen;cellular metabolic process;nuclear protein-containing complex;organic substance metabolic process;intracellular organelle lumen;metabolic process;organelle lumen;cellular process;membrane-enclosed lumen;ribonucleoprotein complex;protein-containing complex;cellular anatomical entity;RNA splicing;nucleus;RNA binding;mRNA processing;poly-pyrimidine tract binding;intracellular membrane-bounded organelle;mRNA metabolic process;pre-mRNA 3'-splice site binding;membrane-bounded organelle;RNA processing;commitment complex;nucleic acid binding;RNA metabolic process;U2AF complex;single-stranded RNA binding;nucleic acid metabolic process;U2-type prespliceosome;pre-mRNA binding;gene expression;prespliceosome;heterocyclic compound binding;U2-type spliceosomal complex;nucleobase-containing compound metabolic process;organic cyclic compound binding;nuclear speck;heterocycle metabolic process;binding;cellular aromatic compound metabolic process;intracellular organelle;organic cyclic compound metabolic process;organelle;nuclear body;cellular nitrogen compound metabolic process;spliceosomal complex;macromolecule metabolic process;nucleoplasm;nitrogen compound metabolic process;intracellular anatomical structure;primary metabolic process;nuclear lumen;cellular metabolic process;nuclear protein-containing complex;organic substance metabolic process;intracellular organelle lumen;metabolic process;organelle lumen;cellular process;membrane-enclosed lumen;ribonucleoprotein complex;protein-containing complex;cellular anatomical entity;RNA splicing;nucleus;RNA binding;mRNA processing;poly-pyrimidine tract binding;intracellular membrane-bounded organelle;mRNA metabolic process;pre-mRNA 3'-splice site binding;membrane-bounded organelle;RNA processing;commitment complex;nucleic acid binding;RNA metabolic process;U2AF complex;single-stranded RNA binding;nucleic acid metabolic process;U2-type prespliceosome;pre-mRNA binding;gene expression;prespliceosome;heterocyclic compound binding;U2-type spliceosomal complex;nucleobase-containing compound metabolic process;organic cyclic compound binding;nuclear speck;heterocycle metabolic process;binding;cellular aromatic compound metabolic process;intracellular organelle;organic cyclic compound metabolic process;organelle;nuclear body;cellular nitrogen compound metabolic process;spliceosomal complex;macromolecule metabolic process;nucleoplasm;nitrogen compound metabolic process;intracellular anatomical structure;primary metabolic process;nuclear lumen;cellular metabolic process;nuclear protein-containing complex;organic substance metabolic process;intracellular organelle lumen;metabolic process;organelle lumen;cellular process;membrane-enclosed lumen;ribonucleoprotein complex;protein-containing complex;cellular anatomical entity;RNA splicing;nucleus;RNA binding;mRNA processing;poly-pyrimidine tract binding;commitment complex;mRNA metabolic process;pre-mRNA 3'-splice site binding;intracellular membrane-bounded organelle;RNA processing;membrane-bounded organelle;single-stranded RNA binding;RNA metabolic process;U2AF complex;nucleic acid binding;nucleic acid metabolic process;U2-type prespliceosome;pre-mRNA binding;prespliceosome;gene expression;heterocyclic compound binding;U2-type spliceosomal complex;nucleobase-containing compound metabolic process;organic cyclic compound binding;nuclear speck;heterocycle metabolic process;binding;cellular aromatic compound metabolic process;intracellular organelle;organic cyclic compound metabolic process;nuclear body;organelle;cellular nitrogen compound metabolic process;spliceosomal complex;macromolecule metabolic process;nucleoplasm;nitrogen compound metabolic process;intracellular anatomical structure;primary metabolic process;nuclear lumen;cellular metabolic process;nuclear protein-containing complex;organic substance metabolic process;intracellular organelle lumen;metabolic process;organelle lumen;cellular process;membrane-enclosed lumen;ribonucleoprotein complex;protein-containing complex;cellular anatomical entity;RNA splicing;nucleus;RNA binding;mRNA processing;poly-pyrimidine tract binding;intracellular membrane-bounded organelle;mRNA metabolic process;pre-mRNA 3'-splice site binding;membrane-bounded organelle;RNA processing;commitment complex;nucleic acid binding;RNA metabolic process;U2AF complex;single-stranded RNA binding;nucleic acid metabolic process;U2-type prespliceosome;pre-mRNA binding;gene expression;prespliceosome;heterocyclic compound binding;U2-type spliceosomal complex;nucleobase-containing compound metabolic process;organic cyclic compound binding;nuclear speck;heterocycle metabolic process;binding;cellular aromatic compound metabolic process;intracellular organelle;organic cyclic compound metabolic process;organelle;nuclear body;cellular nitrogen compound metabolic process;spliceosomal complex;macromolecule metabolic process;nucleoplasm;nitrogen compound metabolic process;intracellular anatomical structure;primary metabolic process;nuclear lumen;cellular metabolic process;nuclear protein-containing complex;organic substance metabolic process;intracellular organelle lumen;metabolic process;organelle lumen;cellular process;membrane-enclosed lumen;ribonucleoprotein complex;protein-containing complex;cellular anatomical entity;RNA splicing;nucleus;RNA binding;mRNA processing;poly-pyrimidine tract binding;commitment complex;mRNA metabolic process;pre-mRNA 3'-splice site binding;intracellular membrane-bounded organelle;RNA processing;membrane-bounded organelle;single-stranded RNA binding;RNA metabolic process;U2AF complex;nucleic acid binding;nucleic acid metabolic process;U2-type prespliceosome;pre-mRNA binding;prespliceosome;gene expression;heterocyclic compound binding;U2-type spliceosomal complex;nucleobase-containing compound metabolic process;organic cyclic compound binding;nuclear speck;heterocycle metabolic process;binding;cellular aromatic compound metabolic process;intracellular organelle;organic cyclic compound metabolic process;nuclear body;organelle;cellular nitrogen compound metabolic process;spliceosomal complex;macromolecule metabolic process;nucleoplasm;nitrogen compound metabolic process;intracellular anatomical structure;primary metabolic process;nuclear lumen;cellular metabolic process;nuclear protein-containing complex;organic substance metabolic process;intracellular organelle lumen;metabolic process;organelle lumen;cellular process;membrane-enclosed lumen;ribonucleoprotein complex;protein-containing complex;cellular anatomical entity;integral component of membrane;intrinsic component of membrane;membrane;RNA binding;nucleic acid binding;heterocyclic compound binding;organic cyclic compound binding;binding;RNA binding;RNA splicing;nucleus;nucleic acid binding;mRNA processing;intracellular membrane-bounded organelle;mRNA metabolic process;heterocyclic compound binding;membrane-bounded organelle;organic cyclic compound binding;RNA processing;intracellular organelle;binding;RNA metabolic process;organelle;nucleic acid metabolic process;intracellular anatomical structure;gene expression;cellular anatomical entity;nucleobase-containing compound metabolic process;heterocycle metabolic process;cellular aromatic compound metabolic process;organic cyclic compound metabolic process;cellular nitrogen compound metabolic process;macromolecule metabolic process;nitrogen compound metabolic process;primary metabolic process;cellular metabolic process;organic substance metabolic process;metabolic process;cellular process;RNA binding;RNA splicing;nucleus;nucleic acid binding;mRNA processing;intracellular membrane-bounded organelle;mRNA metabolic process;heterocyclic compound binding;membrane-bounded organelle;organic cyclic compound binding;RNA processing;intracellular organelle;binding;RNA metabolic process;organelle;nucleic acid metabolic process;intracellular anatomical structure;gene expression;cellular anatomical entity;nucleobase-containing compound metabolic process;heterocycle metabolic process;cellular aromatic compound metabolic process;organic cyclic compound metabolic process;cellular nitrogen compound metabolic process;macromolecule metabolic process;nitrogen compound metabolic process;primary metabolic process;cellular metabolic process;organic substance metabolic process;metabolic process;cellular process;RNA splicing;nucleus;RNA binding;mRNA processing;intracellular membrane-bounded organelle;poly-pyrimidine tract binding;mRNA metabolic process;membrane-bounded organelle;pre-mRNA 3'-splice site binding;RNA processing;commitment complex;nucleic acid binding;RNA metabolic process;U2AF complex;single-stranded RNA binding;nucleic acid metabolic process;U2-type prespliceosome;pre-mRNA binding;gene expression;prespliceosome;heterocyclic compound binding;nucleobase-containing compound metabolic process;intracellular organelle;organic cyclic compound binding;heterocycle metabolic process;organelle;binding;cellular aromatic compound metabolic process;U2-type spliceosomal complex;organic cyclic compound metabolic process;nuclear speck;nuclear body;cellular nitrogen compound metabolic process;spliceosomal complex;macromolecule metabolic process;intracellular anatomical structure;nitrogen compound metabolic process;nucleoplasm;primary metabolic process;nuclear lumen;cellular metabolic process;nuclear protein-containing complex;organic substance metabolic process;intracellular organelle lumen;metabolic process;organelle lumen;cellular process;membrane-enclosed lumen;ribonucleoprotein complex;protein-containing complex;cellular anatomical entity;RNA binding;nucleic acid binding;heterocyclic compound binding;organic cyclic compound binding;binding;RNA binding;nucleic acid binding;heterocyclic compound binding;organic cyclic compound binding;binding;RNA splicing;nucleus;RNA binding;mRNA processing;poly-pyrimidine tract binding;intracellular membrane-bounded organelle;mRNA metabolic process;pre-mRNA 3'-splice site binding;membrane-bounded organelle;RNA processing;commitment complex;nucleic acid binding;RNA metabolic process;U2AF complex;single-stranded RNA binding;nucleic acid metabolic process;U2-type prespliceosome;pre-mRNA binding;gene expression;prespliceosome;heterocyclic compound binding;U2-type spliceosomal complex;nucleobase-containing compound metabolic process;organic cyclic compound binding;nuclear speck;heterocycle metabolic process;binding;cellular aromatic compound metabolic process;intracellular organelle;organic cyclic compound metabolic process;organelle;nuclear body;cellular nitrogen compound metabolic process;spliceosomal complex;macromolecule metabolic process;nucleoplasm;nitrogen compound metabolic process;intracellular anatomical structure;primary metabolic process;nuclear lumen;cellular metabolic process;nuclear protein-containing complex;organic substance metabolic process;intracellular organelle lumen;metabolic process;organelle lumen;cellular process;membrane-enclosed lumen;ribonucleoprotein complex;protein-containing complex;cellular anatomical entity;RNA binding;nucleic acid binding;heterocyclic compound binding;organic cyclic compound binding;binding;RNA binding;nucleic acid binding;heterocyclic compound binding;organic cyclic compound binding;binding;RNA splicing;nucleus;RNA binding;mRNA processing;poly-pyrimidine tract binding;intracellular membrane-bounded organelle;mRNA metabolic process;pre-mRNA 3'-splice site binding;membrane-bounded organelle;RNA processing;commitment complex;nucleic acid binding;RNA metabolic process;U2AF complex;single-stranded RNA binding;nucleic acid metabolic process;U2-type prespliceosome;pre-mRNA binding;gene expression;prespliceosome;heterocyclic compound binding;U2-type spliceosomal complex;nucleobase-containing compound metabolic process;organic cyclic compound binding;nuclear speck;heterocycle metabolic process;binding;cellular aromatic compound metabolic process;intracellular organelle;organic cyclic compound metabolic process;organelle;nuclear body;cellular nitrogen compound metabolic process;spliceosomal complex;macromolecule metabolic process;nucleoplasm;nitrogen compound metabolic process;intracellular anatomical structure;primary metabolic process;nuclear lumen;cellular metabolic process;nuclear protein-containing complex;organic substance metabolic process;intracellular organelle lumen;metabolic process;organelle lumen;cellular process;membrane-enclosed lumen;ribonucleoprotein complex;protein-containing complex;cellular anatomical entity;RNA splicing;nucleus;RNA binding;mRNA processing;intracellular membrane-bounded organelle;poly-pyrimidine tract binding;mRNA metabolic process;membrane-bounded organelle;pre-mRNA 3'-splice site binding;RNA processing;commitment complex;nucleic acid binding;RNA metabolic process;U2AF complex;single-stranded RNA binding;nucleic acid metabolic process;U2-type prespliceosome;pre-mRNA binding;gene expression;prespliceosome;heterocyclic compound binding;nucleobase-containing compound metabolic process;U2-type spliceosomal complex;organic cyclic compound binding;heterocycle metabolic process;intracellular organelle;binding;cellular aromatic compound metabolic process;organelle;organic cyclic compound metabolic process;nuclear speck;nuclear body;cellular nitrogen compound metabolic process;spliceosomal complex;macromolecule metabolic process;nucleoplasm;nitrogen compound metabolic process;intracellular anatomical structure;primary metabolic process;nuclear lumen;cellular metabolic process;nuclear protein-containing complex;organic substance metabolic process;intracellular organelle lumen;metabolic process;organelle lumen;cellular process;membrane-enclosed lumen;ribonucleoprotein complex;protein-containing complex;cellular anatomical entity;integral component of membrane;intrinsic component of membrane;membrane;RNA splicing;nucleus;RNA binding;mRNA processing;poly-pyrimidine tract binding;intracellular membrane-bounded organelle;mRNA metabolic process;pre-mRNA 3'-splice site binding;membrane-bounded organelle;RNA processing;commitment complex;nucleic acid binding;RNA metabolic process;U2AF complex;single-stranded RNA binding;nucleic acid metabolic process;U2-type prespliceosome;pre-mRNA binding;gene expression;prespliceosome;heterocyclic compound binding;U2-type spliceosomal complex;nucleobase-containing compound metabolic process;organic cyclic compound binding;nuclear speck;heterocycle metabolic process;binding;cellular aromatic compound metabolic process;intracellular organelle;organic cyclic compound metabolic process;organelle;nuclear body;cellular nitrogen compound metabolic process;spliceosomal complex;macromolecule metabolic process;nucleoplasm;nitrogen compound metabolic process;intracellular anatomical structure;primary metabolic process;nuclear lumen;cellular metabolic process;nuclear protein-containing complex;organic substance metabolic process;intracellular organelle lumen;metabolic process;organelle lumen;cellular process;membrane-enclosed lumen;ribonucleoprotein complex;protein-containing complex;cellular anatomical entity;RNA splicing;nucleus;RNA binding;mRNA processing;poly-pyrimidine tract binding;intracellular membrane-bounded organelle;mRNA metabolic process;pre-mRNA 3'-splice site binding;membrane-bounded organelle;RNA processing;commitment complex;nucleic acid binding;RNA metabolic process;U2AF complex;single-stranded RNA binding;nucleic acid metabolic process;U2-type prespliceosome;pre-mRNA binding;gene expression;prespliceosome;heterocyclic compound binding;U2-type spliceosomal complex;nucleobase-containing compound metabolic process;organic cyclic compound binding;nuclear speck;heterocycle metabolic process;binding;cellular aromatic compound metabolic process;intracellular organelle;organic cyclic compound metabolic process;organelle;nuclear body;cellular nitrogen compound metabolic process;spliceosomal complex;macromolecule metabolic process;nucleoplasm;nitrogen compound metabolic process;intracellular anatomical structure;primary metabolic process;nuclear lumen;cellular metabolic process;nuclear protein-containing complex;organic substance metabolic process;intracellular organelle lumen;metabolic process;organelle lumen;cellular process;membrane-enclosed lumen;ribonucleoprotein complex;protein-containing complex;cellular anatomical entity;RNA splicing;nucleus;RNA binding;mRNA processing;poly-pyrimidine tract binding;intracellular membrane-bounded organelle;mRNA metabolic process;pre-mRNA 3'-splice site binding;membrane-bounded organelle;RNA processing;commitment complex;nucleic acid binding;RNA metabolic process;U2AF complex;single-stranded RNA binding;nucleic acid metabolic process;U2-type prespliceosome;pre-mRNA binding;gene expression;prespliceosome;heterocyclic compound binding;U2-type spliceosomal complex;nucleobase-containing compound metabolic process;organic cyclic compound binding;nuclear speck;heterocycle metabolic process;binding;cellular aromatic compound metabolic process;intracellular organelle;organic cyclic compound metabolic process;organelle;nuclear body;cellular nitrogen compound metabolic process;spliceosomal complex;macromolecule metabolic process;nucleoplasm;nitrogen compound metabolic process;intracellular anatomical structure;primary metabolic process;nuclear lumen;cellular metabolic process;nuclear protein-containing complex;organic substance metabolic process;intracellular organelle lumen;metabolic process;organelle lumen;cellular process;membrane-enclosed lumen;ribonucleoprotein complex;protein-containing complex;cellular anatomical entity;RNA splicing;nucleus;RNA binding;mRNA processing;intracellular membrane-bounded organelle;poly-pyrimidine tract binding;mRNA metabolic process;membrane-bounded organelle;pre-mRNA 3'-splice site binding;RNA processing;commitment complex;nucleic acid binding;RNA metabolic process;U2AF complex;single-stranded RNA binding;nucleic acid metabolic process;U2-type prespliceosome;pre-mRNA binding;gene expression;prespliceosome;heterocyclic compound binding;nucleobase-containing compound metabolic process;U2-type spliceosomal complex;organic cyclic compound binding;heterocycle metabolic process;intracellular organelle;binding;cellular aromatic compound metabolic process;organelle;organic cyclic compound metabolic process;nuclear speck;nuclear body;cellular nitrogen compound metabolic process;spliceosomal complex;macromolecule metabolic process;nucleoplasm;nitrogen compound metabolic process;intracellular anatomical structure;primary metabolic process;nuclear lumen;cellular metabolic process;nuclear protein-containing complex;organic substance metabolic process;intracellular organelle lumen;metabolic process;organelle lumen;cellular process;membrane-enclosed lumen;ribonucleoprotein complex;protein-containing complex;cellular anatomical entity;RNA splicing;nucleus;RNA binding;mRNA processing;intracellular membrane-bounded organelle;poly-pyrimidine tract binding;mRNA metabolic process;membrane-bounded organelle;nucleic acid binding;RNA processing;pre-mRNA 3'-splice site binding;commitment complex;RNA metabolic process;intracellular organelle;single-stranded RNA binding;nucleic acid metabolic process;U2AF complex;pre-mRNA binding;gene expression;U2-type prespliceosome;heterocyclic compound binding;nucleobase-containing compound metabolic process;prespliceosome;organic cyclic compound binding;heterocycle metabolic process;organelle;binding;cellular aromatic compound metabolic process;U2-type spliceosomal complex;organic cyclic compound metabolic process;nuclear speck;cellular nitrogen compound metabolic process;nuclear body;macromolecule metabolic process;spliceosomal complex;intracellular anatomical structure;nitrogen compound metabolic process;nucleoplasm;primary metabolic process;nuclear lumen;cellular metabolic process;nuclear protein-containing complex;organic substance metabolic process;intracellular organelle lumen;metabolic process;organelle lumen;cellular process;membrane-enclosed lumen;ribonucleoprotein complex;protein-containing complex;cellular anatomical entity;RNA splicing;nucleus;RNA binding;mRNA processing;poly-pyrimidine tract binding;intracellular membrane-bounded organelle;mRNA metabolic process;pre-mRNA 3'-splice site binding;membrane-bounded organelle;RNA processing;commitment complex;nucleic acid binding;RNA metabolic process;U2AF complex;single-stranded RNA binding;nucleic acid metabolic process;U2-type prespliceosome;pre-mRNA binding;gene expression;prespliceosome;heterocyclic compound binding;U2-type spliceosomal complex;nucleobase-containing compound metabolic process;organic cyclic compound binding;nuclear speck;heterocycle metabolic process;binding;cellular aromatic compound metabolic process;intracellular organelle;organic cyclic compound metabolic process;organelle;nuclear body;cellular nitrogen compound metabolic process;spliceosomal complex;macromolecule metabolic process;nucleoplasm;nitrogen compound metabolic process;intracellular anatomical structure;primary metabolic process;nuclear lumen;cellular metabolic process;nuclear protein-containing complex;organic substance metabolic process;intracellular organelle lumen;metabolic process;organelle lumen;cellular process;membrane-enclosed lumen;ribonucleoprotein complex;protein-containing complex;cellular anatomical entity	Coding	AS_5UTR;NAGNAG	uORF	-	MADDNGGGGGGGDHVSEGARPEDDTHTREEGLSKSRDRDREKEKDRERHRDRDRDRGRDRDRGRDRDLDKDRDRDKDRDRHQRHHREKREHRDRPDDHDRHRSRDSERRRDRERDGHHRHRSRSRSRSRGRDDHRSRSQSKSKRVSGFDLGPTAQSVVPQFPTIPTPSQLPGSSIPGMFPNMLPFAVGQFNPLIMQPQAMTQQATRHARRVYVGGLPPSANEQSVAIYFNQVMAAIGGNTAGPGDAVLNVYINHDKKFAFVEMRSVEEASNAMALDGILFEGAPVKVRRPTDYNPSLAAALGPSQPSSNLNLAAVGLTPGSAGGLEGPDRIFVGGLPYYFTEAQVRELLESFGPLRGFDLVKDRETGNSKGYAFCVYQDLNVTDIACAALNGIKMGDKTLTVRRANQGSAQPRPEQENILLQAQQQVQLQKLVYQVGALPTKVVCLTQVVTADELKDDEEYEDIMEDMRLEAGKYGNLVKVVIPRPHLSGEPVSGVGKVFLEYADVDGSTKAKTAMHGRKFGGNPVVAVFYPENKFAEEDYDAAA
BaRT2v18chr4HG189870.2	BaRT2v18chr4HG189870	chr4H	168763342	168769038	-	HC Iso-Seq	Enriched TSS and TES	168768974	168769038	168765337	168768973	168763342	168765336	168768971	168768973	168765337	168765339					Unproductive	PTC;NMD	ldORF	PTC;ds_SJ;long_3UTR
BaRT2v18chr4HG189870.3	BaRT2v18chr4HG189870	chr4H	168763367	168769003	-	HC Iso-Seq	Enriched TSS and TES	168768974	168769003	168765813	168768973	168763367	168765812	168768971	168768973	168765813	168765815					Unproductive	PTC;NMD	ldORF	PTC;ds_SJ;long_3UTR
BaRT2v18chr4HG189870.4	BaRT2v18chr4HG189870	chr4H	168763367	168769033	-	HC Iso-Seq	Enriched TSS and TES	168768974	168769033	168763716	168768973	168763367	168763715	168768971	168768973	168763716	168763718	U2 snRNP auxiliary factor large subunit;Splicing factor U2af large subunit B	0.6944653651374024;0.46855871057412973	GO:0008380;GO:0005634;GO:0003723;GO:0006397;GO:0008187;GO:0043231;GO:0016071;GO:0030628;GO:0043227;GO:0006396;GO:0000243;GO:0003676;GO:0016070;GO:0089701;GO:0003727;GO:0090304;GO:0071004;GO:0036002;GO:0010467;GO:0071010;GO:1901363;GO:0005684;GO:0006139;GO:0097159;GO:0016607;GO:0046483;GO:0005488;GO:0006725;GO:0043229;GO:1901360;GO:0043226;GO:0016604;GO:0034641;GO:0005681;GO:0043170;GO:0005654;GO:0006807;GO:0005622;GO:0044238;GO:0031981;GO:0044237;GO:0140513;GO:0071704;GO:0070013;GO:0008152;GO:0043233;GO:0009987;GO:0031974;GO:1990904;GO:0032991;GO:0110165	RNA splicing;nucleus;RNA binding;mRNA processing;poly-pyrimidine tract binding;intracellular membrane-bounded organelle;mRNA metabolic process;pre-mRNA 3'-splice site binding;membrane-bounded organelle;RNA processing;commitment complex;nucleic acid binding;RNA metabolic process;U2AF complex;single-stranded RNA binding;nucleic acid metabolic process;U2-type prespliceosome;pre-mRNA binding;gene expression;prespliceosome;heterocyclic compound binding;U2-type spliceosomal complex;nucleobase-containing compound metabolic process;organic cyclic compound binding;nuclear speck;heterocycle metabolic process;binding;cellular aromatic compound metabolic process;intracellular organelle;organic cyclic compound metabolic process;organelle;nuclear body;cellular nitrogen compound metabolic process;spliceosomal complex;macromolecule metabolic process;nucleoplasm;nitrogen compound metabolic process;intracellular anatomical structure;primary metabolic process;nuclear lumen;cellular metabolic process;nuclear protein-containing complex;organic substance metabolic process;intracellular organelle lumen;metabolic process;organelle lumen;cellular process;membrane-enclosed lumen;ribonucleoprotein complex;protein-containing complex;cellular anatomical entity	Coding	NAGNAG	-	-	MADDNGGGGGGGDHVSEGARPEDDTHTREEGLSKSRDRDREKEKDRERHRDRDRDRGRDRDRGRDRDLDKDRDRDKDRDRHQRHHREKREHRDRPDDHDRHRSRDSERRRDRERDGHHRHRSRSRSRSRGRDDHRSRSQSKSKRVSGFDLGPTAQSVVPQFPTIPTPSQLPGSSIPGMFPNMLPFAVGQFNPLIMQPQAMTQQATRHARRVYVGGLPPSANEQSVAIYFNQVMAAIGGNTAGPGDAVLNVYINHDKKFAFVEMRSVEEASNAMALDGILFEGAPVKVRRPTDYNPSLAAALGPSQPSSNLNLAAVGLTPGSAGGLEGPDRIFVGGLPYYFTEAQVRELLESFGPLRGFDLVKDRETGNSKGYAFCVYQDLNVTDIACAALNGIKMGDKTLTVRRANQGSAQPRPEQENILLQAQQQVQLQKLVYQVGALPTKVVCLTQVVTADELKDDEEYEDIMEDMRLEAGKYGNLVKVVIPRPHLSGEPVSGVGKVFLEYADVDGSTKAKTAMHGRKFGGNPVVAVFYPENKFAEEDYDAAA
BaRT2v18chr4HG189870.5	BaRT2v18chr4HG189870	chr4H	168763367	168769033	-	HC Iso-Seq	Enriched TSS and TES	168768974	168769033	168765813	168768973	168763367	168765812	168768971	168768973	168765813	168765815					Unproductive	PTC;NMD	ldORF	PTC;ds_SJ;long_3UTR
